## Supplementary Figure 2 for "PEDIA-BRAIN: A single nuclei multiomic encyclopedia of the human pons provides a resource for normal development and disease vulnerability" (part 65 of 250)

### Sheet: PAX6.NEUROD1.Neuroblast (continued)
baseMean	log2FoldChange	lfcSE	stat	pvalue	padj	gene
56.4754	3.56025	0.57616	6.17927	6.43983e-10	1.30298e-08	chr11-134999264-135000333
15.389	2.98523	0.483111	6.17918	6.44369e-10	1.30368e-08	chr3-64304155-64305108
23.9673	3.64868	0.590489	6.17909	6.44731e-10	1.30433e-08	chr17-32314405-32315563
23.0106	3.12962	0.506504	6.17886	6.45665e-10	1.30614e-08	chr3-54732917-54733979
4.85702	3.17382	0.513663	6.1788	6.45897e-10	1.30653e-08	chr20-25048315-25049189
3.57028	3.18683	0.515776	6.17872	6.46254e-10	1.30717e-08	chr3-67549813-67550893
5.64011	3.36603	0.544798	6.17849	6.47171e-10	1.30894e-08	chr1-29474991-29476414
15.0298	3.28357	0.531455	6.17845	6.47328e-10	1.30918e-08	chr22-40658844-40659806
36.4106	2.86967	0.464467	6.17842	6.47451e-10	1.30935e-08	chr8-79611576-79612400
6.61778	3.17751	0.514293	6.17841	6.47517e-10	1.3094e-08	chr21-40200487-40201469
2.45166	2.65391	0.429549	6.17836	6.47689e-10	1.30967e-08	chr10-131473531-131474370
1.89125	2.92012	0.472638	6.17833	6.47814e-10	1.30984e-08	chr3-23106264-23107212
45.5517	2.88217	0.466506	6.17821	6.48333e-10	1.31081e-08	chr21-32918493-32919415
9.21929	2.92547	0.473527	6.17805	6.48993e-10	1.31206e-08	chr16-24471396-24472358
7.64358	3.9019	0.631577	6.17802	6.49104e-10	1.3122e-08	chr16-85153634-85154531
1.78175	2.87445	0.465271	6.17801	6.49161e-10	1.31224e-08	chr1-5457949-5458584
6.54158	2.83099	0.458238	6.17798	6.49266e-10	1.31237e-08	chr3-148816847-148817774
2.37213	2.6961	0.436409	6.17791	6.49561e-10	1.31288e-08	chr18-10565483-10566408
27.6412	3.23642	0.523885	6.17772	6.50342e-10	1.31434e-08	chr5-175889963-175890887
7.17152	2.93662	0.475357	6.17771	6.50365e-10	1.31434e-08	chr7-43319761-43320713
5.10438	2.98743	0.483584	6.17768	6.50488e-10	1.31451e-08	chr22-33879519-33880444
4.41914	3.3191	0.537274	6.17767	6.50531e-10	1.31452e-08	chr5-29795645-29796691
6.15355	3.44628	0.557867	6.17761	6.50795e-10	1.31489e-08	chr3-135374922-135375851
6.61899	3.00592	0.486583	6.17761	6.50788e-10	1.31489e-08	chr15-26038436-26039452
3.4064	2.93924	0.475806	6.17739	6.51685e-10	1.31661e-08	chr8-10716871-10717454
59.8553	2.96525	0.480036	6.17713	6.52761e-10	1.3187e-08	chr16-82469897-82471264
36.8085	2.89588	0.46881	6.17708	6.52965e-10	1.31903e-08	chr5-151880059-151880954
14.9347	2.93408	0.475002	6.17699	6.53348e-10	1.31972e-08	chr12-13849159-13850140
33.7151	3.08074	0.498748	6.17695	6.53512e-10	1.31997e-08	chr22-49014285-49015314
4.49217	3.18932	0.51633	6.1769	6.53738e-10	1.32034e-08	chr11-28481165-28482261
3.82018	3.02615	0.489917	6.17685	6.53913e-10	1.32062e-08	chr1-36359394-36360569
3.92301	2.93155	0.474609	6.17678	6.54236e-10	1.32119e-08	chr11-113469967-113470918
2.06058	2.46707	0.399413	6.17674	6.54367e-10	1.32137e-08	chr3-178102874-178103736
2.34114	2.5834	0.418248	6.17671	6.5451e-10	1.32158e-08	chr19-4167277-4168171
6.15117	3.73432	0.604584	6.17668	6.54643e-10	1.32176e-08	chr11-92831538-92833032
12.2294	3.84879	0.623118	6.17666	6.54708e-10	1.32181e-08	chr15-88490733-88491765
41.6071	3.19424	0.517164	6.17646	6.55558e-10	1.32345e-08	chr4-1533218-1534234
7.60446	3.5935	0.581818	6.17634	6.56058e-10	1.32438e-08	chr17-58561594-58562869
19.1988	4.15154	0.672187	6.17616	6.56782e-10	1.32567e-08	chr8-41194657-41196165
1.89674	2.92245	0.473182	6.17617	6.56756e-10	1.32567e-08	chr12-122207974-122208748
11.356	3.72902	0.603805	6.17588	6.57962e-10	1.32797e-08	chr9-123408454-123409403
33.718	2.92001	0.47282	6.17574	6.58534e-10	1.32905e-08	chr7-53110724-53111658
16.0747	2.93049	0.474542	6.17541	6.59901e-10	1.33172e-08	chr5-176614910-176615781
15.0619	3.49947	0.566684	6.17536	6.60146e-10	1.33213e-08	chr4-157300238-157301377
8.84465	3.51042	0.56846	6.17531	6.60318e-10	1.3324e-08	chr16-7351439-7352340
20.1525	2.89965	0.469569	6.17514	6.6106e-10	1.33381e-08	chr11-36240610-36241535
4.85744	2.81152	0.455299	6.17512	6.61138e-10	1.33389e-08	chr1-101927700-101928720
1.85349	2.91213	0.471601	6.17499	6.61673e-10	1.33489e-08	chr3-34701327-34702203
5.13018	2.93587	0.47545	6.17493	6.61944e-10	1.33535e-08	chr1-114093919-114094823
47.2604	3.22177	0.521756	6.17486	6.62233e-10	1.33585e-08	chr7-155554894-155555833
9.39769	3.05753	0.495174	6.17465	6.63102e-10	1.33752e-08	chrX-18707151-18708107
12.0063	3.17726	0.514584	6.17441	6.64095e-10	1.33944e-08	chr1-64596885-64597727
25.2878	3.68884	0.597443	6.17438	6.64248e-10	1.33967e-08	chr4-130736023-130737217
16.0172	3.81628	0.618087	6.17434	6.64418e-10	1.33993e-08	chr21-44837693-44839251
2.84924	2.87367	0.465473	6.17366	6.67257e-10	1.34557e-08	chr3-146682023-146682853
15.5779	2.88013	0.466519	6.17365	6.67319e-10	1.34561e-08	chr2-64485746-64486702
13.0775	2.93059	0.474704	6.17351	6.67906e-10	1.34671e-08	chr7-53476284-53477225
10.071	2.72089	0.440738	6.17349	6.67991e-10	1.3468e-08	chr12-97305507-97306714
2.92881	2.87455	0.465635	6.17339	6.68404e-10	1.34755e-08	chr1-29855022-29856057
1.93795	2.93676	0.475717	6.17335	6.68599e-10	1.34786e-08	chr15-77518356-77519259
5.12802	3.43158	0.555887	6.17317	6.69355e-10	1.34923e-08	chr4-147497951-147498946
10.7049	3.05689	0.495189	6.17316	6.69363e-10	1.34923e-08	chr21-38424018-38424998
21.9658	3.14807	0.509964	6.17313	6.695e-10	1.34943e-08	chr6-157688536-157689563
37.4927	3.47374	0.562723	6.17309	6.69694e-10	1.34974e-08	chr8-60842451-60844331
3.78004	3.12937	0.506956	6.17287	6.70614e-10	1.35151e-08	chr18-69995441-69996855
20.317	3.17538	0.514421	6.17272	6.71246e-10	1.35268e-08	chr8-101117036-101118015
8.35278	3.71554	0.601929	6.17271	6.71281e-10	1.35268e-08	chr10-49629182-49630138
38.203	3.03457	0.49162	6.1726	6.71775e-10	1.35359e-08	chr13-23506631-23507446
10.2266	3.0532	0.494644	6.17251	6.72128e-10	1.35422e-08	chr2-239765744-239766804
10.7462	3.50898	0.568504	6.1723	6.73019e-10	1.35593e-08	chr20-59700762-59701883
9.08763	2.85523	0.462593	6.17222	6.73364e-10	1.35655e-08	chr4-175762318-175763219
12.6515	3.01339	0.488236	6.172	6.74311e-10	1.35837e-08	chr22-49674269-49675194
40.9273	2.95904	0.479431	6.17198	6.74393e-10	1.35845e-08	chr2-240351694-240352558
3.60332	3.00827	0.487413	6.17192	6.74645e-10	1.35888e-08	chr16-70025874-70026772
8.23543	3.0668	0.49692	6.17162	6.75956e-10	1.36143e-08	chr1-237165830-237167307
23.4917	3.53281	0.572451	6.17138	6.76957e-10	1.36336e-08	chr4-74873295-74874281
3.99338	2.83869	0.459997	6.17111	6.78136e-10	1.36565e-08	chr14-64186040-64186980
18.4435	3.62271	0.587054	6.17099	6.78619e-10	1.36645e-08	chr2-85064599-85065648
1.82949	2.87087	0.465221	6.17099	6.78657e-10	1.36645e-08	chr2-173457152-173458049
4.86726	3.14521	0.509677	6.17099	6.78633e-10	1.36645e-08	chr7-70257520-70258479
3.18377	2.88574	0.467635	6.17093	6.78894e-10	1.36684e-08	chr9-132650941-132651887
11.7471	2.8139	0.455994	6.17092	6.78939e-10	1.36685e-08	chr17-49589109-49590098
10.7061	3.59034	0.58182	6.17088	6.79114e-10	1.36712e-08	chr1-36705405-36707098
36.4581	3.41021	0.552634	6.17082	6.79349e-10	1.36751e-08	chr11-78063256-78064528
5.21703	3.21145	0.520434	6.17073	6.79771e-10	1.36827e-08	chr7-4712477-4713826
9.26412	3.60312	0.583928	6.17048	6.80848e-10	1.37036e-08	chr6-465250-466523
60.0667	3.19472	0.517747	6.17043	6.81059e-10	1.3707e-08	chr5-164235004-164236006
11.5641	3.85758	0.625177	6.17037	6.81292e-10	1.37108e-08	chr17-2068166-2069263
35.8775	3.22424	0.522549	6.1702	6.82028e-10	1.37248e-08	chr18-8844459-8845411
54.5043	3.68244	0.596818	6.17012	6.82397e-10	1.37314e-08	chr1-25774830-25775852
2.17146	2.59729	0.420947	6.1701	6.82477e-10	1.37321e-08	chr3-55189705-55191071
1.92673	2.94141	0.476738	6.16986	6.83506e-10	1.3752e-08	chr17-35003757-35004585
2.3648	2.62861	0.426042	6.16984	6.83572e-10	1.37525e-08	chr18-13245281-13246182
37.878	3.56673	0.578112	6.16962	6.84544e-10	1.37712e-08	chr8-67557115-67559149
12.9425	4.11525	0.66704	6.16943	6.85385e-10	1.37872e-08	chr14-99802103-99803392
4.44927	2.85377	0.462578	6.16927	6.86076e-10	1.38002e-08	chr13-38699758-38700706
4.48387	3.47737	0.56366	6.16926	6.86115e-10	1.38002e-08	chr18-59159407-59160555
9.09809	3.54762	0.575049	6.16924	6.86192e-10	1.38009e-08	chr2-209593718-209594683
12.0524	2.9366	0.476009	6.16922	6.86296e-10	1.38022e-08	chr3-2477367-2478280
54.9741	3.62153	0.587036	6.16918	6.86445e-10	1.38043e-08	chr16-27945243-27946240
3.2728	2.90948	0.471618	6.16915	6.86588e-10	1.38059e-08	chr9-133667663-133668606
52.7645	3.5914	0.582156	6.16914	6.86608e-10	1.38059e-08	chr10-121309908-121310914
12.6467	2.80109	0.454051	6.1691	6.86787e-10	1.38086e-08	chr1-200794241-200795174
25.0973	3.72187	0.603327	6.1689	6.87677e-10	1.38257e-08	chr19-1042565-1043483
3.99683	3.01777	0.489192	6.16888	6.87739e-10	1.38261e-08	chr15-40249600-40250519
40.237	3.07356	0.498251	6.1687	6.88546e-10	1.38414e-08	chr8-139845865-139846733
3.92907	3.27154	0.530357	6.16856	6.89133e-10	1.38524e-08	chr22-47036272-47037357
4.53864	3.37539	0.54722	6.16825	6.9049e-10	1.38788e-08	chr10-29765314-29766244
13.2498	3.10342	0.503129	6.16823	6.9057e-10	1.38796e-08	chr10-100866198-100867288
1.91801	2.91227	0.472142	6.16821	6.9069e-10	1.38811e-08	chr5-1570556-1571470
3.94785	3.01757	0.48922	6.16813	6.91022e-10	1.38861e-08	chr11-44348392-44349225
11.3117	2.8414	0.460657	6.16813	6.91007e-10	1.38861e-08	chr12-46395094-46396033
18.6431	3.15978	0.512282	6.16805	6.91394e-10	1.38927e-08	chr22-39576146-39577052
11.4089	3.90213	0.632645	6.16796	6.91759e-10	1.38992e-08	chr5-77891372-77893053
7.15546	3.1419	0.509395	6.16791	6.91966e-10	1.39025e-08	chr7-107386874-107387737
4.32726	2.89632	0.469613	6.16746	6.93937e-10	1.39412e-08	chr6-169177504-169178376
7.62618	3.3814	0.548266	6.16745	6.93989e-10	1.39414e-08	chr6-35082401-35083417
10.3027	3.89093	0.630895	6.16732	6.94591e-10	1.39527e-08	chr16-31453554-31454574
28.1072	3.40417	0.551973	6.16728	6.94732e-10	1.39546e-08	chr3-58517935-58519289
40.802	3.10967	0.504231	6.16716	6.95272e-10	1.39646e-08	chr11-126857642-126858631
2.33023	2.61802	0.424514	6.16711	6.95496e-10	1.39683e-08	chr15-70512519-70513385
1.85481	2.89565	0.469535	6.16706	6.95726e-10	1.3972e-08	chr8-8059229-8060008
2.35817	2.60326	0.422127	6.167	6.95989e-10	1.39765e-08	chr2-221765742-221766652
7.30881	2.79786	0.453688	6.16694	6.96251e-10	1.39809e-08	chr9-87494647-87495574
9.17765	3.65979	0.593486	6.1666	6.97734e-10	1.4009e-08	chr19-55808992-55810138
3.05577	2.98284	0.483708	6.1666	6.97738e-10	1.4009e-08	chr20-11714530-11715426
2.4199	2.81653	0.45674	6.16659	6.97785e-10	1.40091e-08	chr20-24651412-24652293
13.3375	3.18233	0.516064	6.16653	6.98036e-10	1.40133e-08	chr17-79226737-79227630
4.80278	2.99702	0.486022	6.16642	6.98515e-10	1.4022e-08	chr2-111839613-111840564
12.5292	3.09158	0.501382	6.16613	6.99815e-10	1.40472e-08	chr10-47031171-47032050
6.98395	3.54255	0.574519	6.16612	6.99876e-10	1.40476e-08	chr7-88087597-88088756
1.69514	2.75291	0.446482	6.16578	7.01344e-10	1.40761e-08	chr4-2973276-2974054
2.81508	2.58746	0.419648	6.16578	7.01384e-10	1.40761e-08	chr7-85004158-85005073
10.9946	3.00515	0.487414	6.1655	7.02609e-10	1.40999e-08	chr22-47810768-47811669
7.22602	3.06443	0.49703	6.16547	7.02726e-10	1.41013e-08	chr15-83210321-83211252
7.02904	3.78482	0.613874	6.16546	7.02773e-10	1.41014e-08	chr8-29531870-29532959
43.014	3.75713	0.609386	6.16544	7.02892e-10	1.41029e-08	chr15-101169366-101170336
16.4102	2.69678	0.437407	6.16539	7.03117e-10	1.41066e-08	chr10-64209243-64210190
18.7289	2.87683	0.466612	6.16536	7.03226e-10	1.41073e-08	chr10-123408861-123409923
10.54	3.96397	0.642942	6.16536	7.03239e-10	1.41073e-08	chr15-100056697-100057747
34.5182	3.60762	0.585147	6.16532	7.03408e-10	1.41098e-08	chr1-117016898-117018006
20.0165	2.80942	0.455685	6.16527	7.03621e-10	1.41132e-08	chr10-129832461-129833522
14.9495	2.80763	0.455398	6.16523	7.03828e-10	1.41165e-08	chr12-2840783-2841751
2.43793	2.66037	0.431514	6.16519	7.03976e-10	1.41186e-08	chr3-6019720-6020638
4.11737	2.83914	0.460516	6.16512	7.04283e-10	1.41239e-08	chr18-50790746-50791692
6.08602	3.09626	0.502222	6.16511	7.04331e-10	1.4124e-08	chr22-26181733-26183473
12.8076	3.06932	0.497874	6.16485	7.05519e-10	1.4147e-08	chr18-33711229-33712151
13.6013	4.17653	0.677497	6.16465	7.06388e-10	1.41635e-08	chr14-102826113-102827325
5.06374	2.99142	0.485259	6.16458	7.06693e-10	1.41688e-08	chr8-38621236-38622207
4.25014	3.41159	0.55342	6.16456	7.0678e-10	1.41696e-08	chr4-152962987-152963879
4.34552	3.35579	0.54437	6.16454	7.06867e-10	1.41705e-08	chr15-93123851-93124886
8.30915	3.52685	0.572119	6.16453	7.06922e-10	1.41708e-08	chr1-174004347-174005631
5.55263	3.02375	0.490517	6.16442	7.07428e-10	1.418e-08	chr15-51333644-51334631
6.10631	3.45904	0.561134	6.16437	7.07634e-10	1.41833e-08	chr8-6909970-6911030
1.50419	2.58216	0.418892	6.16425	7.08167e-10	1.41931e-08	chr3-124705604-124706439
12.8638	2.75373	0.446729	6.16419	7.0843e-10	1.41966e-08	chr6-113299217-113300130
6.96281	2.95062	0.47867	6.1642	7.08413e-10	1.41966e-08	chr6-155543182-155544341
40.0422	2.84602	0.46174	6.16368	7.10732e-10	1.42419e-08	chr9-134378629-134379632
44.8169	3.04682	0.494326	6.16358	7.11162e-10	1.42496e-08	chr22-42803119-42804048
12.5635	2.96288	0.480709	6.16357	7.1124e-10	1.42503e-08	chr12-93346760-93347687
29.4856	3.72046	0.603625	6.16353	7.11428e-10	1.42532e-08	chr2-240857283-240858468
26.614	2.85942	0.463946	6.16327	7.12565e-10	1.42751e-08	chr10-35447580-35448582
11.1843	3.02132	0.490227	6.16312	7.13259e-10	1.42881e-08	chr6-124119329-124120254
21.308	3.19147	0.51784	6.16305	7.13549e-10	1.42931e-08	chr7-69109065-69109974
21.423	3.0384	0.493012	6.16293	7.14093e-10	1.43031e-08	chr2-136092540-136094134
33.4635	4.14504	0.672619	6.16254	7.15851e-10	1.43374e-08	chr7-75042031-75043190
18.5046	3.82473	0.620644	6.16251	7.1599e-10	1.43393e-08	chr12-93273489-93274788
24.8314	2.91765	0.473453	6.1625	7.16074e-10	1.43401e-08	chr14-72480210-72481117
22.0162	3.13405	0.50857	6.16248	7.16144e-10	1.43407e-08	chr11-11074518-11075438
6.59153	2.96255	0.480745	6.16241	7.16479e-10	1.43465e-08	chr7-34806546-34807372
4.14458	3.53335	0.573377	6.16234	7.16757e-10	1.43512e-08	chr7-150141623-150142820
2.2944	2.55311	0.414314	6.16226	7.17147e-10	1.43581e-08	chr7-96838249-96839158
11.0245	3.28896	0.533728	6.16224	7.17238e-10	1.4359e-08	chr1-18633315-18634139
13.6104	3.28211	0.53265	6.16184	7.19034e-10	1.43941e-08	chr7-148590271-148591155
2.79747	2.68799	0.436233	6.16182	7.19139e-10	1.43953e-08	chr11-71495606-71496729
1.61372	2.66918	0.433183	6.16179	7.19293e-10	1.43975e-08	chr2-121669565-121670358
4.6004	3.41991	0.555021	6.16176	7.19395e-10	1.43987e-08	chrX-17475574-17476474
2.65375	2.77389	0.450214	6.16128	7.21599e-10	1.44419e-08	chr9-124662413-124663708
4.51899	2.79805	0.454139	6.16121	7.21894e-10	1.4447e-08	chr5-163758102-163759054
2.18403	2.62977	0.426828	6.1612	7.21965e-10	1.44475e-08	chr5-106963982-106964814
31.44	3.16095	0.513057	6.16101	7.22819e-10	1.44637e-08	chr12-107473812-107474761
4.16738	2.98612	0.484743	6.16022	7.26461e-10	1.45357e-08	chr6-156126249-156127156
10.9603	3.25427	0.528279	6.16013	7.26863e-10	1.45428e-08	chr2-29050348-29051308
6.31605	2.90967	0.47235	6.15998	7.27542e-10	1.45555e-08	chr8-21404765-21405703
10.4412	2.96335	0.48107	6.15991	7.27848e-10	1.45607e-08	chr4-6428741-6429532
36.8915	2.92248	0.474441	6.15985	7.2816e-10	1.45661e-08	chr5-178382372-178383361
1.5609	2.63725	0.428137	6.15983	7.28221e-10	1.45664e-08	chr4-186765841-186766429
1.93518	2.93467	0.476433	6.15968	7.2891e-10	1.45793e-08	chr5-56011937-56012789
28.8992	2.89632	0.470213	6.1596	7.29287e-10	1.4586e-08	chr16-72929296-72930238
55.1854	2.98687	0.484942	6.15922	7.31037e-10	1.46201e-08	chr13-94251589-94252553
26.465	3.65997	0.594251	6.15897	7.32191e-10	1.46422e-08	chr5-38166812-38168458
2.24179	2.62469	0.42616	6.15892	7.32425e-10	1.4646e-08	chr8-72765406-72766328
7.54224	3.23637	0.525478	6.15891	7.32477e-10	1.46462e-08	chr15-100764873-100765782
11.623	2.59824	0.421872	6.15882	7.32885e-10	1.46534e-08	chr12-93879507-93880483
2.25108	2.53761	0.412039	6.15867	7.33594e-10	1.46667e-08	chr14-60487951-60488859
16.737	3.632	0.589744	6.1586	7.33888e-10	1.46708e-08	chr3-37249221-37250293
9.00374	3.62491	0.588592	6.15861	7.33861e-10	1.46708e-08	chr6-169396357-169397342
4.45663	3.34319	0.542851	6.15857	7.34063e-10	1.46734e-08	chr10-12466394-12467347
35.6439	3.42083	0.555482	6.15832	7.35208e-10	1.46954e-08	chr11-19691460-19692490
5.67662	3.38454	0.549592	6.15828	7.35402e-10	1.46984e-08	chr2-215946329-215947219
2.75029	3.23977	0.526096	6.15812	7.36118e-10	1.47118e-08	chr1-196535529-196536363
5.28553	3.01328	0.489319	6.15811	7.36181e-10	1.47121e-08	chrX-69361141-69362054
3.67449	2.85628	0.463828	6.15807	7.36379e-10	1.47152e-08	chr1-29836904-29837689
34.5239	3.01891	0.490239	6.15804	7.36493e-10	1.47157e-08	chr20-17646284-17647539
8.97499	3.65142	0.592951	6.15805	7.36472e-10	1.47157e-08	chrX-153633448-153634323
19.5594	3.04684	0.4948	6.15772	7.37998e-10	1.47448e-08	chr2-55481976-55482928
31.6292	2.97583	0.483271	6.15769	7.38157e-10	1.47471e-08	chr18-37332258-37333351
14.167	3.06219	0.497302	6.15761	7.38489e-10	1.47528e-08	chr12-104823923-104824932
7.00869	3.68701	0.598776	6.15758	7.38634e-10	1.47543e-08	chr4-26126784-26128372
31.5829	2.87843	0.467462	6.15758	7.38651e-10	1.47543e-08	chr8-57142212-57143099
4.8069	2.89165	0.469612	6.15754	7.38851e-10	1.47574e-08	chr2-65728411-65729303
23.7857	3.67223	0.596381	6.15752	7.38943e-10	1.47583e-08	chr5-59460259-59461269
75.8379	2.8877	0.468984	6.15735	7.3971e-10	1.47727e-08	chr18-8912270-8913205
2.24438	2.50824	0.407366	6.15722	7.4033e-10	1.47842e-08	chr20-5399878-5400760
11.7268	3.03491	0.492916	6.15706	7.41097e-10	1.47986e-08	chr2-129579778-129580680
1.73043	2.8101	0.456416	6.15689	7.41892e-10	1.48136e-08	chr10-133156681-133157352
4.289	2.90732	0.472207	6.15687	7.41973e-10	1.48143e-08	chr17-15430869-15431771
25.0839	3.27212	0.531468	6.15675	7.42517e-10	1.48243e-08	chr2-76638924-76640054
5.74003	3.55676	0.577702	6.15673	7.4262e-10	1.48254e-08	chr9-87855050-87856076
6.57077	3.61136	0.586578	6.15667	7.42905e-10	1.48293e-08	chr7-110867619-110868542
3.08715	2.89798	0.470706	6.15667	7.42885e-10	1.48293e-08	chr9-106531124-106532043
3.49311	2.91543	0.473552	6.15652	7.43592e-10	1.48421e-08	chr7-105675575-105676429
4.05582	3.09924	0.503414	6.15644	7.43991e-10	1.48491e-08	chr10-71776150-71777131
2.44739	2.57739	0.41866	6.15628	7.44729e-10	1.4863e-08	chr1-89898915-89899809
12.6255	2.95796	0.480482	6.15624	7.44931e-10	1.48661e-08	chr4-117491219-117492168
20.1284	3.01338	0.489496	6.15609	7.45633e-10	1.48783e-08	chr2-176075230-176076148
37.5776	2.86216	0.464932	6.15609	7.45607e-10	1.48783e-08	chr20-46192280-46193212
6.4968	3.01796	0.490244	6.15605	7.45826e-10	1.48794e-08	chr1-36772640-36773457
4.1588	3.11041	0.50526	6.15606	7.45792e-10	1.48794e-08	chr5-109141011-109142077
3.52159	3.07129	0.498906	6.15605	7.45819e-10	1.48794e-08	chr16-88301634-88302522
1.92127	2.91511	0.473541	6.15597	7.46173e-10	1.48849e-08	chr3-124364513-124365274
1.80957	2.83914	0.4612	6.15597	7.46191e-10	1.48849e-08	chr4-31847283-31848196
1.65429	2.7049	0.439397	6.15593	7.46383e-10	1.48878e-08	chr9-137875178-137875719
9.43207	2.76632	0.449399	6.15559	7.47973e-10	1.49186e-08	chr18-8898786-8899731
2.80042	2.82275	0.458576	6.15547	7.48553e-10	1.49293e-08	chrX-131063389-131064271
29.2435	2.97003	0.482507	6.15541	7.48842e-10	1.49341e-08	chr1-230621021-230621996
1.89347	2.3897	0.388241	6.1552	7.49845e-10	1.49528e-08	chr8-59049657-59050583
30.7309	3.57858	0.581392	6.15519	7.49872e-10	1.49528e-08	chr9-13727796-13728829
2.3019	2.59027	0.420828	6.15517	7.49973e-10	1.49539e-08	chr12-96132377-96133409
12.9613	2.96258	0.481329	6.155	7.50789e-10	1.49693e-08	chr7-12925969-12926820
6.53797	3.34873	0.544073	6.15492	7.51163e-10	1.49758e-08	chr8-81020575-81021524
1.78262	2.80952	0.456472	6.15485	7.51468e-10	1.4981e-08	chr11-2935974-2936610
35.224	3.71993	0.604418	6.15456	7.52871e-10	1.50081e-08	chr5-160245312-160246332
2.78509	2.71698	0.441471	6.15437	7.53749e-10	1.50246e-08	chr16-88565915-88566770
9.87134	2.8331	0.460351	6.15423	7.5445e-10	1.50377e-08	chr14-63245350-63246568
6.18754	3.03974	0.493929	6.1542	7.54559e-10	1.50389e-08	chr19-7679024-7679724
24.425	3.36011	0.546006	6.15398	7.55625e-10	1.50593e-08	chr10-77479128-77480832
4.59582	3.33741	0.542327	6.15387	7.56127e-10	1.50684e-08	chr1-46025351-46027145
13.2418	3.60033	0.585058	6.1538	7.56473e-10	1.50743e-08	chr22-38753905-38754771
22.3394	3.0174	0.490333	6.15379	7.56551e-10	1.5075e-08	chr1-23446500-23447487
5.3317	3.18602	0.517742	6.15368	7.57065e-10	1.50843e-08	chr10-43078611-43079522
7.15121	2.93692	0.477265	6.15365	7.57176e-10	1.50856e-08	chr12-32076583-32077565
6.66631	3.52611	0.573016	6.15359	7.57489e-10	1.50909e-08	chr1-11447447-11448259
1.92303	2.91899	0.474371	6.15339	7.58438e-10	1.51089e-08	chr3-184796456-184797389
8.38146	3.51166	0.570696	6.15329	7.58933e-10	1.51162e-08	chr3-59812871-59813767
3.81413	3.34601	0.543777	6.15328	7.58977e-10	1.51162e-08	chr4-185665412-185666331
29.4834	3.01104	0.48934	6.15327	7.58992e-10	1.51162e-08	chr17-5950566-5951505
8.86822	3.02211	0.491137	6.15328	7.58964e-10	1.51162e-08	chr20-18611151-18612105
10.0235	3.34674	0.543899	6.15324	7.59136e-10	1.51182e-08	chr6-140078502-140080057
16.4628	2.77462	0.450925	6.15317	7.59479e-10	1.51241e-08	chr20-53345593-53346626
3.45451	3.04496	0.494877	6.15296	7.60516e-10	1.51438e-08	chr18-68219928-68221674
21.9495	2.89826	0.471046	6.15281	7.61218e-10	1.51569e-08	chr17-71032469-71033838
2.57325	3.09852	0.503619	6.15251	7.62641e-10	1.51843e-08	chr18-65423582-65424383
3.30286	3.23458	0.525743	6.15241	7.63165e-10	1.51938e-08	chr6-159827957-159828630
1.60183	2.67401	0.434633	6.15234	7.63475e-10	1.5199e-08	chr22-36995022-36995909
71.8104	4.04075	0.656798	6.1522	7.64149e-10	1.52115e-08	chr6-138430266-138431283
1.93493	2.30066	0.373974	6.15192	7.65523e-10	1.52379e-08	chr2-198657277-198658203
34.9477	3.22503	0.524235	6.15187	7.65731e-10	1.52403e-08	chr5-61590045-61591073
11.4841	2.61052	0.424345	6.15187	7.65737e-10	1.52403e-08	chr8-65415973-65417022
35.5032	2.78961	0.453458	6.15185	7.65835e-10	1.52414e-08	chr1-20385324-20386165
9.36803	2.9449	0.47871	6.15173	7.66411e-10	1.52519e-08	chr2-24993339-24994367
26.3377	3.07083	0.499185	6.15169	7.66638e-10	1.52555e-08	chr16-1078179-1079143
30.1016	3.84702	0.625376	6.15153	7.67385e-10	1.52694e-08	chr4-8053792-8054833
3.2687	2.92468	0.475449	6.15141	7.67971e-10	1.52792e-08	chr2-118091019-118092761
10.6428	3.54246	0.575877	6.15141	7.67949e-10	1.52792e-08	chr11-73315246-73316299
18.2861	2.75579	0.448002	6.15129	7.68568e-10	1.52902e-08	chr6-88588741-88589708
17.7993	3.11509	0.50643	6.15108	7.69568e-10	1.53091e-08	chr4-118823140-118824116
3.33238	2.74519	0.446318	6.15075	7.71198e-10	1.53406e-08	chr4-31089618-31090622
2.44048	2.59809	0.422404	6.15073	7.71247e-10	1.53407e-08	chr7-55113457-55114374
8.89151	3.8079	0.619106	6.15064	7.71723e-10	1.53492e-08	chr4-2084048-2084975
10.665	2.97055	0.482974	6.15053	7.72229e-10	1.53583e-08	chr12-127174483-127175469
2.56537	2.83609	0.461115	6.1505	7.724e-10	1.53608e-08	chr19-38885640-38886466
6.38226	3.05634	0.49693	6.15043	7.72721e-10	1.53644e-08	chr3-141227518-141228443
76.5339	3.69684	0.60107	6.15043	7.72716e-10	1.53644e-08	chr7-1311475-1312484
3.60973	2.99328	0.486676	6.15045	7.72642e-10	1.53644e-08	chr15-34825004-34826090
23.6043	3.12155	0.507535	6.15041	7.72807e-10	1.53652e-08	chr1-41414119-41415021
2.00898	2.39546	0.389484	6.15035	7.73143e-10	1.53709e-08	chr2-106470406-106471292
6.32203	3.48141	0.566065	6.1502	7.73865e-10	1.53843e-08	chr22-47659256-47660564
3.47319	3.32212	0.540168	6.15017	7.74006e-10	1.53862e-08	chr6-117307455-117308399
6.7541	3.31433	0.538913	6.15004	7.74658e-10	1.53982e-08	chr20-64051290-64052206
1.90775	2.9048	0.472338	6.14983	7.75676e-10	1.54175e-08	chr5-104537715-104539455
2.67745	2.56886	0.417717	6.14976	7.75986e-10	1.54227e-08	chr13-77858972-77859984
13.5173	2.70215	0.439391	6.14974	7.76076e-10	1.54236e-08	chr12-39891856-39892762
2.10749	2.52486	0.410564	6.14972	7.76184e-10	1.54248e-08	chr9-88759111-88759951
11.5251	3.90368	0.634797	6.14948	7.77358e-10	1.54472e-08	chr10-88122411-88124088
2.96594	2.84458	0.46261	6.14898	7.79806e-10	1.54949e-08	chrX-149525062-149525960
4.44503	2.85253	0.463915	6.14883	7.80588e-10	1.55095e-08	chr8-32642994-32643998
5.18212	3.18334	0.517733	6.14862	7.81596e-10	1.55286e-08	chr8-107975441-107976575
11.9725	4.15324	0.67548	6.14858	7.81798e-10	1.55316e-08	chr13-99954405-99955494
18.215	2.94849	0.479562	6.1483	7.83167e-10	1.55579e-08	chr13-44300532-44301548
1.92009	2.94463	0.47894	6.14822	7.83565e-10	1.55648e-08	chr19-5257297-5258218
16.5167	2.78051	0.452263	6.14801	7.84625e-10	1.55849e-08	chr10-131004013-131004968
3.68455	3.01446	0.490331	6.14781	7.85589e-10	1.56025e-08	chr14-103923624-103924460
9.92218	3.21946	0.523675	6.14781	7.85604e-10	1.56025e-08	chr17-81572353-81573283
2.61804	2.70385	0.439826	6.14755	7.86889e-10	1.56261e-08	chr2-226669518-226670426
5.04992	3.05427	0.496827	6.14756	7.86849e-10	1.56261e-08	chr15-93985108-93986505
3.78574	3.22583	0.524747	6.1474	7.87648e-10	1.56402e-08	chr14-28242797-28244315
45.7247	2.9536	0.480473	6.14729	7.88192e-10	1.56501e-08	chr3-193016137-193017053
13.0204	3.92405	0.638346	6.14722	7.88522e-10	1.56557e-08	chr22-47187887-47188848
2.26757	2.6582	0.432442	6.14696	7.89845e-10	1.56805e-08	chr9-87879866-87880801
51.7453	3.34043	0.543429	6.14695	7.89869e-10	1.56805e-08	chr13-20716646-20717643
4.36629	3.32031	0.540157	6.14693	7.89981e-10	1.56818e-08	chr15-40430045-40430961
15.2357	2.81358	0.457723	6.1469	7.90114e-10	1.56835e-08	chr18-53753402-53754336
14.8681	2.65587	0.432076	6.14675	7.90862e-10	1.56974e-08	chr9-14301092-14301991
3.40009	2.81285	0.457619	6.14671	7.9106e-10	1.57004e-08	chr5-110341547-110342356
31.7495	3.02676	0.492424	6.14664	7.91415e-10	1.57064e-08	chr13-43122519-43123479
11.5519	3.77937	0.614872	6.14659	7.91659e-10	1.57103e-08	chr7-128226059-128227601
1.61685	2.70815	0.440603	6.14648	7.92232e-10	1.57208e-08	chr1-216519061-216519874
2.50872	2.63105	0.428074	6.14626	7.93303e-10	1.57401e-08	chr11-104796028-104796926
12.6801	3.34516	0.544259	6.14627	7.93271e-10	1.57401e-08	chr17-74796504-74797461
18.7691	2.96443	0.482316	6.14624	7.93428e-10	1.57416e-08	chr5-155504332-155505679
5.08101	3.46877	0.564383	6.14613	7.93981e-10	1.57516e-08	chr10-71179188-71180081
10.2697	2.97661	0.48431	6.14608	7.94209e-10	1.57552e-08	chr22-26224861-26225794
1.99316	2.3358	0.380048	6.14606	7.94299e-10	1.5756e-08	chr14-54338499-54339334
2.11193	2.98042	0.484936	6.14601	7.9457e-10	1.57604e-08	chr11-37112369-37113277
5.59363	3.63771	0.591885	6.14598	7.94728e-10	1.57626e-08	chr16-48997119-48998184
1.48379	2.57984	0.419767	6.14589	7.95151e-10	1.57701e-08	chr7-156540868-156541314
3.64234	3.34199	0.543778	6.14587	7.95251e-10	1.57711e-08	chr6-23824140-23825045
4.68247	3.37296	0.548819	6.14585	7.95352e-10	1.57721e-08	chr9-19758834-19759845
8.41214	3.03492	0.493826	6.14571	7.96042e-10	1.57849e-08	chr22-26921461-26922382
2.46252	2.5619	0.41686	6.1457	7.96113e-10	1.57853e-08	chr5-51841239-51842219
2.90171	2.84944	0.463651	6.14567	7.96284e-10	1.57877e-08	chr16-89468395-89469292
12.8446	3.78331	0.615621	6.14551	7.97069e-10	1.58014e-08	chr12-3149432-3150450
2.50787	2.65609	0.4322	6.14551	7.97046e-10	1.58014e-08	chr20-34050088-34050983
17.1565	4.23018	0.688344	6.14544	7.974e-10	1.5807e-08	chr22-23085452-23087336
16.8344	3.61389	0.588065	6.14539	7.97667e-10	1.58113e-08	chr15-100662943-100663938
6.29776	3.63567	0.591613	6.14535	7.97858e-10	1.58141e-08	chr3-182965274-182966994
3.71548	2.91341	0.474089	6.14528	7.98204e-10	1.582e-08	chr10-127358011-127358954
5.49208	2.98126	0.485137	6.1452	7.98644e-10	1.58278e-08	chr10-10385231-10386118
25.5177	3.01016	0.489846	6.14511	7.99062e-10	1.58351e-08	chr11-19541302-19542333
1.6278	2.698	0.439053	6.14505	7.99385e-10	1.58406e-08	chr3-147296121-147296834
4.94078	2.85427	0.464492	6.14492	8.00014e-10	1.58521e-08	chr9-116911429-116912319
13.1024	2.76792	0.450443	6.14488	8.00235e-10	1.58555e-08	chr7-133118145-133119114
14.6401	2.9676	0.482943	6.14482	8.00566e-10	1.58611e-08	chr12-114530940-114531805
2.55833	2.68522	0.437026	6.1443	8.03186e-10	1.5912e-08	chr12-107509439-107510334
19.7871	2.95524	0.480975	6.14428	8.03284e-10	1.5913e-08	chr10-28463511-28464480
29.5057	3.06298	0.498522	6.14412	8.04083e-10	1.59279e-08	chr14-78701214-78702226
6.71478	2.90567	0.47292	6.1441	8.04199e-10	1.59282e-08	chr4-95061166-95062154
9.61638	2.82934	0.460498	6.1441	8.04184e-10	1.59282e-08	chr9-95385251-95386208
6.02351	3.27841	0.533588	6.14408	8.04284e-10	1.5929e-08	chr17-81000605-81001493
5.4471	3.39055	0.551843	6.14405	8.04422e-10	1.59307e-08	chr1-11071195-11072235
27.5119	3.04361	0.495378	6.14402	8.04583e-10	1.5932e-08	chr9-90545953-90546885
15.2795	3.02615	0.492536	6.14403	8.04553e-10	1.5932e-08	chr13-84430125-84431063
31.925	2.97037	0.483462	6.14395	8.04931e-10	1.59379e-08	chr3-72368180-72369187
42.9879	2.88484	0.469554	6.14378	8.05787e-10	1.59539e-08	chr14-72564849-72566619
12.4537	3.32562	0.541305	6.14371	8.06167e-10	1.59604e-08	chr20-62688556-62689490
8.19083	2.93572	0.477849	6.14361	8.06679e-10	1.59696e-08	chr20-49602898-49603887
4.02409	2.79658	0.455206	6.14356	8.06916e-10	1.59733e-08	chrX-107481759-107482552
16.2011	3.0029	0.488793	6.14349	8.07264e-10	1.59793e-08	chrX-9280764-9281705
11.5375	3.60481	0.586777	6.14341	8.07694e-10	1.59868e-08	chr10-34765935-34767563
6.44188	2.81567	0.458334	6.14326	8.08425e-10	1.60003e-08	chr2-234555466-234556456
8.89054	2.8503	0.463976	6.1432	8.08741e-10	1.60056e-08	chr9-127580687-127581556
2.54216	2.7052	0.440359	6.14317	8.08928e-10	1.60083e-08	chr12-130498204-130499132
8.42913	3.82753	0.623092	6.1428	8.10769e-10	1.60438e-08	chr15-64099455-64100669
5.61715	3.21974	0.524158	6.14269	8.11355e-10	1.60544e-08	chr9-136291051-136291854
14.5429	2.9507	0.480362	6.14266	8.11523e-10	1.60568e-08	chr2-208500895-208501832
20.7705	2.76739	0.450526	6.14258	8.11924e-10	1.60637e-08	chr16-65318028-65319231
5.65478	3.02011	0.491694	6.14226	8.13576e-10	1.60954e-08	chr17-33266334-33267222
2.7178	2.69867	0.439363	6.14223	8.1373e-10	1.60975e-08	chr9-117297974-117298859
15.348	3.1419	0.511529	6.14217	8.1401e-10	1.61021e-08	chr1-40853518-40854458
6.00625	3.01717	0.491226	6.14213	8.14238e-10	1.61056e-08	chr2-18828955-18829863
13.9532	3.92752	0.639446	6.14207	8.14541e-10	1.61106e-08	chr8-95231260-95232713
32.2708	3.65382	0.594891	6.14201	8.14855e-10	1.61152e-08	chr6-123518413-123519618
10.9197	3.23165	0.526156	6.142	8.14873e-10	1.61152e-08	chr14-70048525-70050427
48.5542	3.10328	0.505268	6.14185	8.15655e-10	1.61297e-08	chr14-104881069-104882017
97.1128	4.05472	0.660183	6.14182	8.15832e-10	1.61322e-08	chr19-19649922-19651725
6.96452	3.01424	0.490792	6.14159	8.16981e-10	1.6154e-08	chr12-58341618-58343084
4.1843	3.26238	0.531229	6.14119	8.19056e-10	1.6194e-08	chr6-52136619-52137637
2.22158	2.54154	0.413853	6.14118	8.19127e-10	1.61945e-08	chr18-4811075-4811975
5.41401	2.4019	0.391123	6.14104	8.19828e-10	1.62073e-08	chr4-117513120-117513954
15.2369	3.25821	0.53057	6.14095	8.20285e-10	1.62144e-08	chr4-175766621-175767776
46.7008	3.48721	0.567861	6.14096	8.20261e-10	1.62144e-08	chr17-44872009-44872988
7.48703	3.40337	0.554219	6.14083	8.2091e-10	1.62258e-08	chr6-38801158-38802091
7.47365	2.89462	0.471376	6.14079	8.21095e-10	1.62285e-08	chr9-76868458-76869483
9.6973	3.49297	0.568817	6.14075	8.21331e-10	1.62321e-08	chr11-47518186-47519310
9.40706	3.26497	0.531699	6.14064	8.21909e-10	1.62426e-08	chr1-228452279-228453216
2.28676	2.53393	0.412653	6.14059	8.22177e-10	1.62469e-08	chr5-27038185-27039116
4.28771	3.32669	0.541756	6.14056	8.22287e-10	1.62471e-08	chr4-18242900-18243876
5.68855	3.01432	0.490887	6.14057	8.22244e-10	1.62471e-08	chr20-49319133-49319879
14.5493	3.83141	0.623976	6.14033	8.23521e-10	1.62705e-08	chr1-171805295-171806272
3.13397	2.74341	0.446787	6.14032	8.23576e-10	1.62706e-08	chr4-59543802-59544623
23.1784	4.27949	0.69698	6.14005	8.24978e-10	1.62973e-08	chr14-21073992-21075767
6.58413	3.00764	0.489844	6.14001	8.2518e-10	1.63003e-08	chr2-65701278-65702435
1.81821	2.87256	0.467869	6.13968	8.26884e-10	1.6333e-08	chr6-1039206-1039993
6.29811	3.48513	0.567658	6.1395	8.27831e-10	1.63507e-08	chr3-37535763-37536671
4.85432	3.10631	0.50597	6.13932	8.28757e-10	1.6368e-08	chr22-26312677-26313495
10.6606	3.52619	0.574365	6.13927	8.29007e-10	1.6372e-08	chr10-93872410-93873356
1.4599	2.5251	0.411303	6.13926	8.29063e-10	1.63721e-08	chr16-26170464-26171136
2.76115	2.78435	0.453538	6.13917	8.29543e-10	1.63806e-08	chr1-96624571-96625550
12.9562	3.01474	0.491078	6.13903	8.30246e-10	1.63935e-08	chr12-127685346-127686358
20.1412	2.94042	0.478975	6.13897	8.30556e-10	1.63986e-08	chr6-48074034-48074980
8.79184	3.84537	0.6264	6.13884	8.31262e-10	1.64115e-08	chr8-30575053-30576617
43.5171	2.94339	0.47949	6.13859	8.3259e-10	1.64368e-08	chr1-6335452-6336364
9.13258	3.22504	0.52538	6.13849	8.331e-10	1.64458e-08	chr8-139981822-139982793
35.9697	2.86721	0.46709	6.13846	8.33271e-10	1.64482e-08	chr5-169668247-169669200
13.6379	3.34869	0.545549	6.13821	8.34557e-10	1.64726e-08	chr10-71971065-71972000
12.8353	3.00179	0.489036	6.13818	8.34739e-10	1.64752e-08	chr2-2332998-2333763
13.3521	3.70973	0.604381	6.13807	8.3529e-10	1.64851e-08	chr1-190577889-190578864
4.15417	3.42687	0.558306	6.13798	8.3577e-10	1.64936e-08	chrX-10680941-10682123
1.83338	2.82088	0.459588	6.13785	8.36442e-10	1.65058e-08	chr6-9934908-9935803
9.12103	3.42588	0.558161	6.13779	8.36754e-10	1.6511e-08	chr22-19728061-19728932
15.0535	3.26922	0.532655	6.13759	8.37846e-10	1.65315e-08	chr6-33978078-33979046
15.6501	2.86082	0.466125	6.13745	8.38547e-10	1.65444e-08	chr20-59488293-59489200
5.81428	3.24977	0.529518	6.13721	8.39825e-10	1.65686e-08	chr9-92726625-92727557
4.81331	3.1708	0.516658	6.13714	8.4021e-10	1.65752e-08	chr4-3472814-3473758
14.3674	2.9373	0.478617	6.13705	8.40671e-10	1.65833e-08	chr17-77679400-77680351
13.6303	2.89674	0.472024	6.13685	8.41722e-10	1.6603e-08	chr8-11518470-11519413
31.6297	3.29258	0.536529	6.13681	8.41925e-10	1.6606e-08	chr3-104908959-104909891
4.38725	3.3512	0.546108	6.13651	8.43539e-10	1.66368e-08	chr8-127394458-127395395
15.9051	3.82277	0.62296	6.13646	8.43795e-10	1.66409e-08	chr11-64352495-64353648
51.4817	2.86544	0.466964	6.13633	8.4451e-10	1.6654e-08	chr1-9842593-9843424
49.237	2.88997	0.470968	6.13623	8.45025e-10	1.66631e-08	chr21-32186501-32187503
1.90083	2.39203	0.38983	6.13609	8.45786e-10	1.66771e-08	chr10-11708965-11709847
11.5047	3.34335	0.544881	6.13593	8.46632e-10	1.66928e-08	chr11-45193440-45194379
3.84114	2.97625	0.485055	6.13589	8.46823e-10	1.66956e-08	chr12-124044507-124045420
14.3271	2.86075	0.466239	6.13581	8.47273e-10	1.67034e-08	chr3-72722625-72723522
1.45755	2.52761	0.411948	6.13577	8.47499e-10	1.67069e-08	chrX-31707230-31707649
4.89188	2.96046	0.482519	6.13544	8.49246e-10	1.67403e-08	chr15-39969558-39970473
19.1657	3.07085	0.500525	6.13526	8.50183e-10	1.67578e-08	chr1-212962383-212963268
9.76172	3.36198	0.547978	6.13524	8.5032e-10	1.67594e-08	chr5-141149609-141151430
2.29776	2.56032	0.41732	6.13514	8.50821e-10	1.67683e-08	chr6-4004958-4005909
5.17748	2.98232	0.486107	6.13512	8.50945e-10	1.67697e-08	chr22-28268663-28269593
11.8606	3.68171	0.60011	6.13506	8.51259e-10	1.67749e-08	chr11-36811237-36812296
54.1986	2.92187	0.476261	6.13502	8.51482e-10	1.67783e-08	chr13-99867492-99868436
1.88629	2.90245	0.473097	6.135	8.51567e-10	1.6779e-08	chr11-119136664-119137604
3.33567	3.27515	0.533857	6.13488	8.52235e-10	1.67911e-08	chr4-54356061-54356931
39.767	3.12315	0.509097	6.13469	8.53257e-10	1.68102e-08	chr17-9044836-9045810
1.9663	2.97668	0.485225	6.13464	8.53505e-10	1.68141e-08	chr20-39427723-39428824
11.7029	2.92761	0.47724	6.13447	8.54438e-10	1.68315e-08	chr14-42719120-42720037
2.22605	2.46168	0.401299	6.13428	8.55457e-10	1.68505e-08	chrX-34918621-34919519
1.96148	2.3199	0.378199	6.13408	8.56513e-10	1.68703e-08	chr7-130663183-130664122
22.8314	3.82222	0.623119	6.13402	8.56839e-10	1.68747e-08	chr1-42162979-42164435
6.18087	3.47193	0.566013	6.13401	8.5689e-10	1.68747e-08	chr4-82031032-82031965
31.7092	3.25284	0.530296	6.13402	8.56869e-10	1.68747e-08	chr16-7344984-7345835
1.90696	2.233	0.364039	6.13395	8.57233e-10	1.68804e-08	chr2-222610549-222611360
12.3419	2.93851	0.479062	6.13387	8.57651e-10	1.68876e-08	chr17-2915991-2916902
22.9781	3.52468	0.574647	6.13364	8.5891e-10	1.69114e-08	chr18-906167-907150
3.37748	3.0929	0.504255	6.1336	8.59119e-10	1.69145e-08	chr4-115154552-115155483
19.2276	3.78278	0.616736	6.13355	8.59413e-10	1.69193e-08	chr13-68075419-68076588
4.07544	3.31117	0.539849	6.13352	8.59551e-10	1.6921e-08	chr3-189157055-189157971
53.0096	3.16061	0.515304	6.13348	8.59767e-10	1.69242e-08	chr10-90174896-90175896
32.4015	3.66758	0.597967	6.13341	8.60137e-10	1.69295e-08	chr20-18748758-18749863
8.6775	3.58215	0.584039	6.13342	8.60109e-10	1.69295e-08	chr22-24858258-24859192
5.81075	2.94743	0.480563	6.13328	8.60861e-10	1.69427e-08	chr7-38550536-38551411
2.86694	2.77105	0.451808	6.13324	8.61076e-10	1.69459e-08	chr9-113675249-113676142
1.61752	2.69567	0.439519	6.13323	8.6114e-10	1.69461e-08	chr3-56985379-56985883
5.24169	2.75293	0.448882	6.13287	8.63087e-10	1.69834e-08	chr21-21236649-21237588
31.001	3.3802	0.551181	6.13264	8.64308e-10	1.70064e-08	chr22-18964110-18965306
11.7202	2.98833	0.487283	6.13263	8.64395e-10	1.70071e-08	chr20-24153093-24154052
35.3676	2.89301	0.471744	6.13258	8.64639e-10	1.70109e-08	chr5-178120689-178121599
4.56733	2.63703	0.430018	6.13236	8.65864e-10	1.7034e-08	chr4-94306601-94307950
6.55789	2.9805	0.486031	6.13232	8.66071e-10	1.7037e-08	chr2-186868142-186869064
3.51235	3.24528	0.529218	6.13222	8.66635e-10	1.70471e-08	chr7-98387776-98388650
51.3822	3.38779	0.552467	6.13211	8.67194e-10	1.7057e-08	chr21-31530555-31531567
2.00439	2.39594	0.390723	6.13206	8.67511e-10	1.70622e-08	chr2-102519663-102520616
1.77165	2.82266	0.460318	6.13197	8.67957e-10	1.707e-08	chr18-49691243-49692148
6.24797	3.00475	0.490016	6.13194	8.68117e-10	1.70721e-08	chr3-69505475-69506450
9.82973	3.1285	0.510201	6.13191	8.68313e-10	1.70749e-08	chr6-21383309-21384223
1.93499	2.88674	0.470777	6.13186	8.68573e-10	1.7079e-08	chr1-64729018-64729951
1.7053	2.74907	0.448329	6.13181	8.68828e-10	1.70825e-08	chr10-72292413-72293011
18.194	4.11288	0.670745	6.13181	8.68853e-10	1.70825e-08	chr10-127738421-127739606
16.0608	2.99607	0.488621	6.1317	8.69473e-10	1.70936e-08	chr10-131774506-131775359
17.9012	3.1749	0.517792	6.1316	8.69985e-10	1.71027e-08	chr22-23117926-23118958
6.53377	3.01382	0.491529	6.13153	8.704e-10	1.71098e-08	chr4-22930357-22931378
36.2604	3.23162	0.527053	6.13149	8.70608e-10	1.71129e-08	chr1-207990782-207991755
17.9046	3.80372	0.620387	6.13121	8.72133e-10	1.71418e-08	chr14-78152384-78153522
10.2034	2.86753	0.467705	6.13106	8.72947e-10	1.71568e-08	chr1-50183244-50184343
40.2413	2.88764	0.471002	6.13083	8.74203e-10	1.71804e-08	chr1-208083093-208084012
4.49801	3.36503	0.548883	6.13068	8.7507e-10	1.71964e-08	chr19-39839634-39840655
2.43928	2.62956	0.428932	6.13047	8.762e-10	1.72176e-08	chr15-28192305-28193233
19.3621	2.90799	0.474371	6.13021	8.77656e-10	1.72452e-08	chr22-37091108-37092024
28.0674	3.24922	0.530058	6.12993	8.79156e-10	1.72736e-08	chr5-175901610-175902780
15.5187	2.8696	0.46813	6.12992	8.79231e-10	1.7274e-08	chr6-3765908-3766840
1.45246	2.54166	0.414633	6.1299	8.79334e-10	1.7275e-08	chr8-73304046-73304710
2.87063	2.58411	0.421562	6.12984	8.79679e-10	1.72808e-08	chr10-104740896-104741775
8.55785	3.46383	0.565088	6.12971	8.80374e-10	1.72934e-08	chr12-11953219-11954110
14.7704	2.85996	0.466582	6.1296	8.80998e-10	1.73036e-08	chr1-209484964-209485892
4.08686	2.92921	0.47788	6.1296	8.80984e-10	1.73036e-08	chr12-5223494-5224378
13.0347	3.61242	0.589345	6.12954	8.81318e-10	1.73088e-08	chr1-228463297-228463949
13.1213	3.0058	0.490396	6.12934	8.82463e-10	1.73302e-08	chr1-14263132-14264160
9.27382	3.60989	0.588955	6.12932	8.82577e-10	1.73314e-08	chr11-76159031-76159861
24.9462	2.90029	0.473194	6.12917	8.83368e-10	1.73459e-08	chr3-73107500-73108439
6.2346	3.53059	0.576037	6.12911	8.8373e-10	1.7352e-08	chr1-110466685-110468426
14.9129	3.08876	0.503975	6.12881	8.85388e-10	1.73835e-08	chr2-215795842-215796786
32.1156	3.81113	0.621858	6.12862	8.86418e-10	1.74027e-08	chr4-4428612-4429623
12.0305	3.44913	0.562799	6.12853	8.86959e-10	1.74123e-08	chr8-96717443-96718403
1.88921	2.922	0.476792	6.12846	8.8734e-10	1.74187e-08	chr10-58765668-58766544
14.9831	2.99592	0.48886	6.12837	8.8782e-10	1.7426e-08	chr7-75931454-75932399
18.0231	3.58668	0.585258	6.12838	8.87784e-10	1.7426e-08	chr15-27248768-27250085
6.08649	2.96758	0.484242	6.12829	8.88277e-10	1.74339e-08	chr7-132373763-132374804
4.23952	3.26961	0.53353	6.12825	8.88488e-10	1.7437e-08	chr1-223716140-223717013
32.9207	3.64269	0.594449	6.12784	8.90784e-10	1.7481e-08	chr1-238991673-238992729
18.6021	2.90306	0.473752	6.12781	8.90985e-10	1.74839e-08	chr5-83714733-83715910
2.30891	2.54452	0.415246	6.12775	8.9131e-10	1.74893e-08	chr1-117850383-117851292
1.68466	2.7248	0.444682	6.12753	8.9254e-10	1.75124e-08	chr11-28648772-28649518
41.2151	2.87981	0.469986	6.12744	8.93059e-10	1.75215e-08	chr8-10398260-10399152
2.79761	2.8029	0.457439	6.12738	8.93357e-10	1.75263e-08	chrX-111520607-111521615
4.97337	3.01544	0.492136	6.12726	8.94072e-10	1.75393e-08	chr20-51930588-51931452
5.87845	3.06317	0.499927	6.12723	8.94218e-10	1.75411e-08	chr16-87051576-87052484
37.0953	3.60122	0.587745	6.12718	8.94488e-10	1.75453e-08	chr17-74332367-74333553
33.2324	3.7591	0.613514	6.12717	8.94586e-10	1.75462e-08	chr2-75007513-75009739
23.0908	3.10257	0.506372	6.12706	8.95177e-10	1.75567e-08	chr1-20271516-20272463
7.59396	2.93644	0.479271	6.12688	8.96181e-10	1.75754e-08	chr2-155869935-155870874
14.8534	3.04726	0.497361	6.12686	8.96305e-10	1.75767e-08	chr18-48589886-48590726
6.82913	2.84877	0.464975	6.12671	8.97128e-10	1.75918e-08	chr17-66347608-66348715
2.39124	2.59438	0.423464	6.12657	8.97911e-10	1.76061e-08	chr16-24446453-24447366
5.28343	2.7734	0.452687	6.12652	8.98233e-10	1.76114e-08	chr6-54320729-54321682
29.3463	2.87179	0.468751	6.12648	8.98448e-10	1.76145e-08	chr11-32184131-32185067
1.93684	2.86322	0.467359	6.12639	8.98968e-10	1.76237e-08	chr1-203096393-203097319
2.66999	3.06809	0.500815	6.1262	9.00028e-10	1.76434e-08	chr12-130680190-130681070
1.76703	2.83278	0.462414	6.12606	9.00794e-10	1.76572e-08	chr2-933573-934363
1.90235	2.45128	0.40014	6.12606	9.00842e-10	1.76572e-08	chr11-37104109-37104832
3.4087	3.21044	0.524066	6.12603	9.01009e-10	1.76594e-08	chr4-165952889-165953819
9.0094	2.97687	0.485942	6.12599	9.0124e-10	1.76619e-08	chr2-21693938-21694919
12.0313	3.75755	0.613379	6.12599	9.01211e-10	1.76619e-08	chr5-135482224-135483331
3.16684	3.00152	0.489969	6.12594	9.01484e-10	1.76656e-08	chr8-23508507-23509462
24.997	3.22856	0.527041	6.12582	9.02191e-10	1.76784e-08	chr15-90145002-90145940
1.94818	2.91492	0.475847	6.12575	9.02572e-10	1.76848e-08	chr14-94652842-94653863
4.47721	2.92577	0.477629	6.12562	9.03336e-10	1.76987e-08	chr17-16200053-16201394
9.23996	3.23405	0.527962	6.12554	9.03766e-10	1.7706e-08	chr2-239820761-239821742
16.1102	2.9963	0.489155	6.12547	9.04168e-10	1.77129e-08	chr13-100982837-100983818
28.6334	4.00732	0.654223	6.12531	9.05082e-10	1.77297e-08	chr8-140096558-140098076
63.9009	3.14987	0.514249	6.12519	9.05739e-10	1.77415e-08	chr17-81525605-81526542
25.5842	2.96836	0.484619	6.12514	9.06056e-10	1.77466e-08	chr7-96244442-96245374
4.51029	3.33912	0.545159	6.12503	9.06655e-10	1.77573e-08	chr20-8671620-8672541
2.22059	2.50756	0.409401	6.12495	9.07121e-10	1.77654e-08	chr12-104468314-104469108
49.0234	3.82464	0.624443	6.12488	9.07509e-10	1.77719e-08	chr14-64209416-64210572
6.35182	3.65387	0.596567	6.12483	9.07805e-10	1.77766e-08	chr7-22874717-22876381
14.3224	2.86399	0.467605	6.12481	9.07944e-10	1.77783e-08	chr3-108203780-108204696
2.55217	2.6187	0.427567	6.12465	9.08842e-10	1.77948e-08	chr22-46493722-46494624
3.88244	2.71537	0.443354	6.1246	9.09123e-10	1.77993e-08	chr2-164847697-164848675
3.30876	3.04977	0.497955	6.12459	9.09184e-10	1.77994e-08	chr9-31799527-31800538
32.5593	3.03104	0.494905	6.12449	9.09753e-10	1.78095e-08	chr4-14267271-14268219
12.4828	3.70391	0.604772	6.12446	9.09896e-10	1.78112e-08	chr15-63065101-63066592
11.0309	2.79919	0.457062	6.12431	9.10749e-10	1.78268e-08	chr8-133908699-133910022
10.01	2.93921	0.479939	6.12412	9.11847e-10	1.78472e-08	chr4-149845514-149846448
19.9781	4.11843	0.672509	6.12398	9.12664e-10	1.78622e-08	chr12-57156183-57157250
11.1858	3.20446	0.523267	6.12395	9.12836e-10	1.78645e-08	chr2-235160106-235161127
13.0133	2.88539	0.471172	6.12386	9.13367e-10	1.78738e-08	chr14-96917249-96918241
8.00512	3.88228	0.63397	6.12376	9.13943e-10	1.7884e-08	chr2-240909346-240910377
2.49896	2.69007	0.439291	6.12368	9.14409e-10	1.7892e-08	chr10-28914641-28915515
8.02297	3.56794	0.582673	6.1234	9.16e-10	1.79221e-08	chr11-111300974-111301918
23.3333	2.99678	0.489405	6.12332	9.16443e-10	1.79297e-08	chr1-232393011-232393997
8.15996	3.59507	0.587117	6.12326	9.16817e-10	1.79359e-08	chr8-64710935-64711890
8.42847	3.71902	0.607363	6.12322	9.17021e-10	1.79388e-08	chr14-100710998-100712092
2.0371	2.97626	0.48607	6.12311	9.17666e-10	1.79504e-08	chr9-113676761-113677709
5.18981	2.72364	0.444815	6.12308	9.17825e-10	1.79524e-08	chr10-106772856-106773800
10.9192	2.80377	0.457917	6.12288	9.19015e-10	1.79746e-08	chr21-29719307-29720154
2.33363	2.53681	0.414318	6.12287	9.1907e-10	1.79746e-08	chr12-14431722-14432626
95.6259	2.84996	0.465489	6.12252	9.2107e-10	1.80127e-08	chr9-130891841-130892811
14.3667	3.22356	0.52652	6.12238	9.21865e-10	1.80271e-08	chr20-63315115-63316247
3.12981	2.68145	0.43798	6.12232	9.22253e-10	1.80336e-08	chr3-31130231-31131080
2.00503	2.42354	0.395858	6.12224	9.2266e-10	1.80405e-08	chr1-175528600-175529453
10.7088	3.10308	0.506859	6.12217	9.23097e-10	1.8048e-08	chr8-117731339-117732198
17.0217	2.83712	0.463434	6.12194	9.24417e-10	1.80727e-08	chr10-14170942-14171942
2.10021	2.41353	0.394255	6.12177	9.25438e-10	1.80916e-08	chr1-99681561-99682145
9.25254	3.88625	0.634829	6.12173	9.25644e-10	1.80945e-08	chr13-112903825-112904959
4.40403	3.33518	0.544818	6.12164	9.26162e-10	1.81036e-08	chr21-36671942-36672676
1.97755	2.94594	0.481237	6.1216	9.2643e-10	1.81077e-08	chrX-69279159-69279883
4.6791	3.42404	0.559345	6.12153	9.26838e-10	1.81146e-08	chr7-39125621-39126587
6.12031	2.91992	0.476993	6.1215	9.26974e-10	1.81162e-08	chr10-12481637-12482590
3.5344	3.23487	0.528452	6.12141	9.2751e-10	1.81256e-08	chr10-33746031-33747471
10.739	3.62625	0.592393	6.12135	9.27876e-10	1.81316e-08	chr11-84922191-84923322
74.0422	3.04147	0.496874	6.12121	9.28674e-10	1.81462e-08	chr1-944254-945234
12.1056	3.4378	0.56165	6.1209	9.30455e-10	1.81799e-08	chr16-47042917-47043897
2.12023	2.46104	0.402098	6.1205	9.32828e-10	1.82251e-08	chr7-92829603-92830469
2.34625	2.63816	0.431038	6.12049	9.32883e-10	1.82251e-08	chr20-1209296-1210389
19.9927	3.14564	0.513954	6.12047	9.33018e-10	1.82267e-08	chr15-69825659-69826680
9.55775	2.66435	0.435322	6.12042	9.33311e-10	1.82313e-08	chr8-101000301-101001208
2.01782	2.91857	0.476861	6.12037	9.33559e-10	1.82351e-08	chr9-99773211-99774155
12.9615	3.41022	0.557207	6.1202	9.34563e-10	1.82536e-08	chr16-88759071-88759960
3.10468	2.83742	0.46363	6.12001	9.35673e-10	1.82742e-08	chrX-72270773-72271730
15.7173	3.01369	0.492437	6.11995	9.36045e-10	1.82803e-08	chr11-97893322-97894269
6.78643	3.4699	0.566988	6.11988	9.36482e-10	1.82878e-08	chr7-136049968-136051052
32.7412	2.97412	0.485985	6.11978	9.37028e-10	1.82973e-08	chr7-151730783-151731722
1.91262	2.40023	0.392214	6.1197	9.3753e-10	1.83061e-08	chr12-57320015-57320769
1.72022	2.78755	0.455509	6.11963	9.37909e-10	1.83124e-08	chr3-70086236-70087155
6.11146	3.51279	0.574036	6.11945	9.38969e-10	1.8332e-08	chr9-113995427-113996149
4.76987	2.92957	0.478736	6.11939	9.39322e-10	1.83378e-08	chr1-23449650-23450460
3.03282	2.6876	0.439195	6.11938	9.3943e-10	1.83388e-08	chr13-22495468-22496387
10.1962	2.73644	0.447181	6.11932	9.39768e-10	1.83443e-08	chr10-106917270-106918261
2.17129	2.45549	0.401271	6.11928	9.40004e-10	1.83478e-08	chr1-32155280-32156210
24.6791	3.16734	0.517616	6.11909	9.41131e-10	1.83687e-08	chr22-33109783-33111047
4.34302	2.91146	0.475809	6.11898	9.41756e-10	1.83787e-08	chr6-69973959-69974866
2.46153	2.59282	0.423734	6.11899	9.41708e-10	1.83787e-08	chr9-38151519-38152247
9.09567	3.18676	0.520804	6.11892	9.4214e-10	1.83851e-08	chr20-62425056-62425998
5.70075	3.51169	0.573927	6.1187	9.43401e-10	1.84086e-08	chr3-117602814-117603799
11.7556	2.85083	0.465925	6.11864	9.4375e-10	1.84143e-08	chr4-67141410-67142350
7.69113	3.6111	0.590184	6.11861	9.43975e-10	1.84176e-08	chr8-54570631-54571824
2.35712	2.71786	0.444199	6.11857	9.44217e-10	1.84212e-08	chr11-24129264-24130156
5.94941	3.26589	0.533788	6.11833	9.45592e-10	1.8447e-08	chr1-55217331-55218239
6.56699	3.08144	0.503656	6.11814	9.46739e-10	1.84682e-08	chr16-69935018-69935998
3.96302	3.2539	0.531849	6.11809	9.47055e-10	1.84733e-08	chr8-134656289-134657213
13.2783	3.10817	0.50804	6.11797	9.47767e-10	1.84861e-08	chr17-39648288-39649215
7.81687	3.36196	0.549528	6.1179	9.48149e-10	1.84924e-08	chrX-107327147-107328090
5.13351	2.92199	0.477623	6.11778	9.4889e-10	1.85058e-08	chr21-40047331-40048578
7.87411	2.92452	0.478048	6.11764	9.49731e-10	1.85211e-08	chr1-66693468-66694421
6.76308	2.75123	0.449725	6.1176	9.49968e-10	1.85246e-08	chr13-59061394-59062307
1.98581	2.44549	0.399747	6.11758	9.50045e-10	1.8525e-08	chrX-30657685-30658510
4.05024	3.30179	0.539734	6.11744	9.50911e-10	1.85408e-08	chr14-86357657-86358548
1.70265	2.71836	0.444367	6.11737	9.51331e-10	1.85478e-08	chr6-1759673-1760627
11.6391	3.7067	0.605942	6.11726	9.52002e-10	1.85598e-08	chr8-142528477-142529359
1.63407	2.69675	0.440845	6.11722	9.52191e-10	1.85624e-08	chr6-146526254-146526748
5.58989	3.21829	0.526105	6.11721	9.52271e-10	1.85628e-08	chr11-3126198-3128067
26.0317	2.98961	0.488731	6.11708	9.5303e-10	1.85765e-08	chr1-53319251-53320234
4.45885	2.98444	0.487887	6.11707	9.53128e-10	1.85773e-08	chr4-120447364-120448362
12.0215	2.78671	0.455564	6.11705	9.53263e-10	1.85788e-08	chr8-122593002-122593914
10.6769	3.05731	0.499804	6.11701	9.53458e-10	1.85815e-08	chr2-5036199-5037172
1.45237	2.54018	0.415266	6.11698	9.53637e-10	1.85839e-08	chr3-76434235-76435059
23.4438	3.24682	0.530795	6.11691	9.54094e-10	1.85917e-08	chr5-10351226-10352129
20.9786	3.0718	0.502186	6.11685	9.54417e-10	1.85969e-08	chr15-53377799-53378744
3.98244	3.3859	0.553556	6.11665	9.55643e-10	1.86197e-08	chr5-37859773-37860569
17.1531	3.49314	0.571104	6.11647	9.567e-10	1.86392e-08	chr7-55339066-55340152
15.1527	2.89804	0.473816	6.11638	9.57227e-10	1.86483e-08	chr9-135806708-135807646
3.45699	2.92811	0.478735	6.11634	9.57512e-10	1.86528e-08	chr3-177753194-177754150
32.9228	3.25036	0.531428	6.11627	9.57905e-10	1.86582e-08	chr4-9924524-9925456
6.74982	3.04997	0.498665	6.11627	9.57889e-10	1.86582e-08	chr10-125738040-125738986
26.7563	3.13018	0.511785	6.1162	9.58349e-10	1.86657e-08	chr12-118513268-118514192
5.74932	3.47089	0.567498	6.11612	9.58789e-10	1.86732e-08	chr5-172840946-172841876
6.33362	2.95223	0.482708	6.11597	9.59685e-10	1.86884e-08	chr8-98443976-98444916
4.30296	3.32351	0.543413	6.11598	9.59632e-10	1.86884e-08	chr20-42652112-42653138
21.1242	3.07242	0.502388	6.11563	9.61754e-10	1.87276e-08	chr16-73201893-73203007
14.1615	3.00921	0.49206	6.11553	9.62346e-10	1.8738e-08	chr9-23320363-23321445
12.6689	2.60783	0.42643	6.1155	9.6257e-10	1.87412e-08	chr17-71503743-71504702
11.7304	3.58949	0.586974	6.11525	9.64047e-10	1.87689e-08	chr18-10053583-10055639
11.3118	3.12652	0.511274	6.11515	9.64686e-10	1.87802e-08	chr17-43891713-43892905
2.40519	2.75058	0.449814	6.11493	9.65991e-10	1.88045e-08	chr4-17287895-17288882
55.5173	4.13754	0.67664	6.11483	9.66583e-10	1.88149e-08	chr12-124490451-124491433
61.8319	3.37204	0.55147	6.11463	9.67823e-10	1.88379e-08	chr2-144403689-144404627
7.06783	3.15434	0.515879	6.11449	9.68679e-10	1.88534e-08	chr2-37357321-37358256
6.59343	2.99803	0.490318	6.11445	9.68879e-10	1.88562e-08	chr10-123908041-123908924
6.67513	2.97231	0.486122	6.11433	9.69614e-10	1.88694e-08	chr13-71516333-71517275
5.10911	2.9343	0.479907	6.1143	9.6982e-10	1.88712e-08	chr1-22391175-22392144
4.19188	3.17975	0.520052	6.1143	9.69823e-10	1.88712e-08	chr12-11891415-11892283
4.24102	3.38893	0.554272	6.11419	9.70465e-10	1.88826e-08	chr10-123979571-123980500
8.12411	2.97848	0.487155	6.11403	9.71435e-10	1.89003e-08	chr6-137911469-137912427
3.30729	2.63601	0.431154	6.11385	9.72533e-10	1.89206e-08	chr10-33094031-33094903
6.86293	3.53769	0.578652	6.11368	9.73602e-10	1.89402e-08	chr9-75491397-75493073
2.8812	2.68091	0.438512	6.11365	9.73769e-10	1.89423e-08	chr2-66317357-66318201
7.1623	3.05114	0.499076	6.11358	9.74214e-10	1.89499e-08	chr11-83549940-83550884
4.27435	2.78617	0.455737	6.11356	9.74349e-10	1.89514e-08	chr18-8285760-8286813
12.1143	3.07391	0.502806	6.1135	9.7467e-10	1.89565e-08	chr17-62698210-62699285
7.42522	3.95599	0.647113	6.11328	9.76035e-10	1.89819e-08	chr20-38146449-38147497
44.3286	2.96081	0.484326	6.11326	9.76131e-10	1.89827e-08	chr16-89044375-89045357
1.84432	2.85415	0.466908	6.11289	9.78456e-10	1.90267e-08	chr16-50169452-50170287
7.23271	3.94061	0.644681	6.11249	9.80878e-10	1.90727e-08	chr16-2724434-2725461
3.8072	3.13378	0.512714	6.11214	9.83033e-10	1.91124e-08	chr3-44996612-44997456
55.487	3.01072	0.492581	6.11214	9.83036e-10	1.91124e-08	chr3-157920620-157921548
66.4378	3.20225	0.523922	6.11207	9.8345e-10	1.91193e-08	chr9-130421521-130422409
11.7476	3.2702	0.535047	6.11199	9.83944e-10	1.91278e-08	chr14-100571584-100572503
3.51054	3.23979	0.530072	6.11197	9.84065e-10	1.9129e-08	chr6-22473672-22474592
4.00262	2.7953	0.457366	6.11174	9.85504e-10	1.9155e-08	chr6-90421426-90422368
2.39727	2.65833	0.434956	6.11173	9.85565e-10	1.9155e-08	chr8-58940267-58941148
41.3734	3.56883	0.583932	6.11173	9.85579e-10	1.9155e-08	chr10-60186311-60187388
27.7968	2.84043	0.464751	6.11171	9.85672e-10	1.91557e-08	chr3-54270814-54271745
4.76119	3.00133	0.491084	6.11164	9.86117e-10	1.91632e-08	chr12-119238695-119239589
4.745	2.86519	0.468813	6.11158	9.8647e-10	1.9168e-08	chr16-80161542-80162742
12.9802	3.30138	0.540184	6.11158	9.86483e-10	1.9168e-08	chrX-148904183-148905998
22.4651	3.838	0.62801	6.11137	9.87771e-10	1.91919e-08	chr16-12636548-12637647
1.58175	2.64614	0.433004	6.11112	9.89341e-10	1.92212e-08	chr10-131660049-131660980
2.31601	2.49433	0.408163	6.11111	9.8942e-10	1.92216e-08	chr3-63364603-63365505
14.1055	2.90977	0.47616	6.11092	9.90613e-10	1.92437e-08	chr20-16005458-16006404
1.71162	2.2569	0.369332	6.11076	9.91592e-10	1.92615e-08	chr11-41113089-41113871
11.135	3.58535	0.586734	6.11069	9.92013e-10	1.92686e-08	chr17-74147259-74148183
1.55057	2.60183	0.425792	6.11057	9.92767e-10	1.92814e-08	chr1-180459893-180460755
8.75366	3.56619	0.583611	6.11057	9.9279e-10	1.92814e-08	chr8-141905898-141906664
7.24668	3.09302	0.506178	6.11054	9.92958e-10	1.92835e-08	chr3-127495721-127496683
6.32867	2.80866	0.459644	6.11051	9.93151e-10	1.92861e-08	chr18-21502339-21503223
11.2425	3.55996	0.582613	6.11033	9.94228e-10	1.93059e-08	chr16-8584874-8585781
1.89269	2.87261	0.470144	6.11006	9.95918e-10	1.93375e-08	chr5-179749416-179750148
2.25037	2.48723	0.407076	6.10998	9.96464e-10	1.9347e-08	chr15-85494111-85495016
7.73778	3.80074	0.62206	6.10992	9.96813e-10	1.93526e-08	chr1-157845482-157847134
15.9381	3.39453	0.555578	6.1099	9.96925e-10	1.93536e-08	chr12-109737484-109738405
15.4176	3.30506	0.540946	6.10977	9.97753e-10	1.93686e-08	chr19-30453514-30454448
12.043	2.72972	0.44678	6.10976	9.97829e-10	1.93689e-08	chr11-113444391-113445331
16.6238	3.95357	0.647096	6.10972	9.98059e-10	1.93722e-08	chr6-5778104-5779393
8.07082	3.38258	0.553654	6.10957	9.99005e-10	1.93889e-08	chr6-115202977-115203965
12.8922	3.99434	0.653784	6.10956	9.9904e-10	1.93889e-08	chr21-44702007-44703498
17.2173	2.96858	0.485894	6.10952	9.9933e-10	1.93934e-08	chr2-20957022-20958752
48.3844	3.09383	0.506402	6.10944	9.99828e-10	1.94019e-08	chr11-7653938-7654893
20.8895	3.03965	0.497544	6.10931	1.00063e-09	1.94162e-08	chr15-74283073-74284023
1.73763	2.74781	0.449779	6.10924	1.00108e-09	1.94238e-08	chr11-126944509-126945365
22.6835	2.7556	0.451057	6.1092	1.00129e-09	1.94268e-08	chr7-154484167-154485090
7.84851	2.76718	0.452954	6.10917	1.00152e-09	1.943e-08	chr4-110854074-110854956
1.60642	2.69782	0.441619	6.10893	1.00303e-09	1.94584e-08	chr9-99484711-99485532
6.73757	3.14671	0.515123	6.10867	1.00465e-09	1.94885e-08	chr1-201302061-201303036
6.47918	3.24325	0.530942	6.10848	1.00584e-09	1.95105e-08	chr10-118017215-118018412
18.577	2.81378	0.460659	6.10817	1.00783e-09	1.9546e-08	chr12-116130156-116131094
2.97486	2.75153	0.450468	6.10816	1.00785e-09	1.9546e-08	chr14-89297949-89298842
12.5182	3.20591	0.524856	6.10818	1.00776e-09	1.9546e-08	chr17-61352434-61353675
3.17926	2.68982	0.440373	6.10804	1.00863e-09	1.956e-08	chr1-193178878-193179605
31.5883	3.81187	0.62408	6.10798	1.009e-09	1.9566e-08	chr1-233998464-233999810
7.67223	2.72664	0.44641	6.10792	1.00935e-09	1.95716e-08	chr2-86769564-86770514
1.75676	2.78381	0.455775	6.10786	1.00975e-09	1.95781e-08	chr14-71309542-71310286
39.2384	2.81517	0.460915	6.10779	1.01022e-09	1.95861e-08	chr15-77890739-77891714
21.4623	3.45572	0.56581	6.10755	1.01169e-09	1.96135e-08	chr11-128913046-128914424
2.88666	2.80911	0.459951	6.10741	1.01263e-09	1.96305e-08	chr4-183191530-183193069
11.4551	2.78019	0.455222	6.10733	1.01313e-09	1.96391e-08	chr2-140658516-140659426
26.6698	2.94106	0.481577	6.10714	1.0143e-09	1.96606e-08	chr8-27127031-27128052
39.6334	3.30599	0.541333	6.10712	1.01445e-09	1.96623e-08	chr20-23097586-23098662
3.07863	2.86417	0.468996	6.10702	1.0151e-09	1.96738e-08	chr15-71121318-71122157
3.91209	3.27291	0.535927	6.107	1.01519e-09	1.96743e-08	chr5-15599549-15600363
6.80878	2.96552	0.485601	6.1069	1.01582e-09	1.96854e-08	chr12-29882678-29883613
10.5801	2.61657	0.428489	6.10651	1.01832e-09	1.97326e-08	chr13-78499545-78500460
3.50098	3.19744	0.523632	6.10627	1.01984e-09	1.97606e-08	chr4-171973880-171974818
4.0962	3.01695	0.494076	6.10626	1.01994e-09	1.97606e-08	chr5-135541679-135542606
5.82122	3.10535	0.508552	6.10626	1.01992e-09	1.97606e-08	chr15-48005750-48006779
4.50762	2.87796	0.471317	6.10621	1.02025e-09	1.97654e-08	chr12-106238010-106238835
13.0797	3.21252	0.526145	6.10578	1.02302e-09	1.98178e-08	chr2-119585608-119586726
6.50847	3.46701	0.567846	6.10554	1.02454e-09	1.98461e-08	chrX-149909952-149910796
5.28903	3.5166	0.575982	6.1054	1.02543e-09	1.98621e-08	chr11-96459555-96460736
9.92172	3.59885	0.589461	6.10533	1.02588e-09	1.98696e-08	chr2-96946414-96947390
18.6933	3.26077	0.53409	6.10528	1.02618e-09	1.98743e-08	chr5-176653687-176654676
14.2257	2.82936	0.463432	6.10522	1.02658e-09	1.98808e-08	chr7-110001123-110002229
8.91405	2.88719	0.472944	6.10472	1.02983e-09	1.99403e-08	chr9-4104946-4105900
2.97851	2.85544	0.467742	6.10472	1.0298e-09	1.99403e-08	chr16-23502220-23503131
1.6555	2.66296	0.436213	6.10472	1.02979e-09	1.99403e-08	chr16-56405647-56406594
4.19812	2.86225	0.468865	6.10464	1.03033e-09	1.99487e-08	chr6-24287801-24288691
4.16598	3.08584	0.505498	6.10455	1.0309e-09	1.99586e-08	chr10-71644848-71645875
15.2638	2.84311	0.465745	6.10442	1.03173e-09	1.99735e-08	chr11-34224829-34225757
9.94605	2.95941	0.484799	6.10441	1.03184e-09	1.99737e-08	chr13-66189600-66190622
18.1053	3.07394	0.503561	6.1044	1.03186e-09	1.99737e-08	chr13-99898207-99899070
7.11007	3.62008	0.593045	6.10423	1.03296e-09	1.99938e-08	chr1-204345514-204346603
2.51775	2.58745	0.423879	6.10422	1.03306e-09	1.99945e-08	chr20-39000463-39001363
2.20493	2.65776	0.435414	6.10398	1.03459e-09	2.0023e-08	chr16-4024472-4025434
3.50549	2.66452	0.436524	6.10393	1.03489e-09	2.00273e-08	chr7-50992383-50993319
5.08492	2.85058	0.467007	6.10393	1.03494e-09	2.00273e-08	chr15-60208581-60209433
29.3182	2.89343	0.474031	6.10388	1.03522e-09	2.00315e-08	chr7-155472532-155473469
2.70439	3.09915	0.507743	6.10378	1.03591e-09	2.00439e-08	chr2-56754045-56755142
30.0196	3.22525	0.528408	6.10371	1.03633e-09	2.00506e-08	chr4-6526199-6527207
13.8422	2.89517	0.474333	6.10365	1.03672e-09	2.0057e-08	chr16-83975346-83976262
2.6249	2.88892	0.473323	6.10348	1.03785e-09	2.00777e-08	chr20-21832335-21833417
3.2459	3.08899	0.506106	6.10345	1.03804e-09	2.00802e-08	chr17-34071686-34072645
1.90679	2.89357	0.474093	6.10338	1.03851e-09	2.00882e-08	chr14-34356408-34356977
28.6428	3.11679	0.510676	6.10325	1.0393e-09	2.01022e-08	chr22-44201440-44202262
3.21215	3.16591	0.518727	6.10323	1.03948e-09	2.01045e-08	chr1-97553725-97554626
3.60405	2.98505	0.489097	6.10319	1.03973e-09	2.01081e-08	chr1-180691270-180692163
4.19568	3.04591	0.499073	6.10312	1.04015e-09	2.01152e-08	chr15-41862557-41863431
6.96685	2.91482	0.477619	6.10281	1.04218e-09	2.01532e-08	chr5-56465375-56466253
17.826	2.86826	0.469994	6.10274	1.04263e-09	2.01606e-08	chr18-10004947-10005896
18.5064	3.34353	0.547878	6.10268	1.04304e-09	2.01674e-08	chr7-132102131-132103398
10.4888	2.86423	0.46934	6.10267	1.0431e-09	2.01674e-08	chr14-24037623-24038363
1.73092	2.76054	0.452354	6.10261	1.0435e-09	2.01739e-08	chr10-3872425-3873076
7.70313	2.99397	0.490616	6.10248	1.04437e-09	2.01896e-08	chr9-122313797-122314725
8.3331	3.53924	0.579975	6.10241	1.04479e-09	2.01964e-08	chr5-5643141-5644876
1.71564	2.76709	0.453449	6.10232	1.04541e-09	2.02072e-08	chr20-43415612-43416355
8.384	3.43861	0.563494	6.10229	1.04558e-09	2.02093e-08	chr14-94513874-94515161
13.0417	3.05595	0.500792	6.10223	1.04596e-09	2.02154e-08	chr1-229848759-229849774
6.28657	3.06541	0.502344	6.10221	1.04612e-09	2.02174e-08	chr20-50068087-50069100
22.5378	3.05884	0.501276	6.10211	1.04674e-09	2.02282e-08	chr16-4244287-4245722
21.8357	3.72884	0.611087	6.10197	1.04766e-09	2.02448e-08	chr12-2555222-2556193
31.8909	3.67239	0.601838	6.10196	1.04773e-09	2.02449e-08	chr19-3195741-3197244
4.10759	3.02433	0.495641	6.10186	1.04843e-09	2.02571e-08	chr5-176879520-176880417
5.23026	2.96565	0.48603	6.10178	1.04896e-09	2.02663e-08	chr4-15989132-15990035
4.34772	2.88973	0.473591	6.10174	1.04923e-09	2.02703e-08	chr7-150934102-150935014
7.5545	3.09752	0.507655	6.10163	1.04989e-09	2.02819e-08	chr8-65041426-65042347
4.44409	3.06019	0.501554	6.10141	1.05137e-09	2.03093e-08	chr10-78935681-78936628
9.29147	2.94608	0.482878	6.10109	1.05345e-09	2.03483e-08	chr14-30444663-30446595
20.666	2.74178	0.449398	6.10101	1.05402e-09	2.03581e-08	chr2-228702898-228703839
1.70648	2.75044	0.450824	6.10092	1.05461e-09	2.03681e-08	chr19-45195592-45196436
34.1006	3.32633	0.545223	6.10087	1.05492e-09	2.0373e-08	chr12-93682714-93683831
26.685	3.07311	0.503725	6.10076	1.05565e-09	2.03859e-08	chr8-10654579-10655646
5.67574	3.38058	0.554128	6.10072	1.05593e-09	2.03902e-08	chr7-1331461-1332100
36.8523	3.21816	0.527519	6.10055	1.05706e-09	2.04084e-08	chr4-40858745-40859651
1.48918	2.54016	0.416382	6.10055	1.05704e-09	2.04084e-08	chr6-24378116-24378890
22.0163	3.48128	0.570649	6.10056	1.05695e-09	2.04084e-08	chr17-4711675-4712431
6.42255	3.71621	0.609165	6.10049	1.05742e-09	2.0414e-08	chr15-26176361-26177730
3.0613	3.04884	0.499778	6.1004	1.05804e-09	2.04248e-08	chr13-75430268-75431222
6.90247	3.47821	0.57018	6.1002	1.05938e-09	2.04494e-08	chr2-95968583-95969515
13.1958	3.86798	0.634098	6.09997	1.06086e-09	2.04768e-08	chr11-133501679-133502644
19.8105	3.24642	0.532213	6.09985	1.06169e-09	2.04917e-08	chr1-6111412-6112282
2.12363	2.42292	0.397226	6.09959	1.06339e-09	2.05233e-08	chr17-15925830-15926880
15.376	2.86317	0.469408	6.09953	1.06383e-09	2.05306e-08	chr2-57615612-57616555
15.1875	2.76328	0.453045	6.09935	1.06501e-09	2.05509e-08	chr3-7519540-7520475
13.683	3.33623	0.546982	6.09935	1.06501e-09	2.05509e-08	chr5-121758366-121759307
25.3792	2.65872	0.435909	6.09925	1.06565e-09	2.0562e-08	chr3-126059147-126060111
5.48952	3.05149	0.500347	6.09876	1.06895e-09	2.06244e-08	chr10-118970025-118971432
10.1103	3.96805	0.650638	6.09871	1.06927e-09	2.06294e-08	chr18-13491996-13493075
8.80211	3.51842	0.576921	6.09862	1.06991e-09	2.06406e-08	chr8-58859729-58861746
55.2316	2.88671	0.473342	6.09857	1.07023e-09	2.06454e-08	chr17-66405595-66406640
24.2705	3.15863	0.517932	6.09853	1.07047e-09	2.06488e-08	chr2-173695944-173696893
11.0175	3.04645	0.499547	6.09843	1.07113e-09	2.06605e-08	chr13-29384362-29385210
8.66807	2.90091	0.475683	6.0984	1.07136e-09	2.06636e-08	chr10-105783700-105785201
6.14773	2.89628	0.474932	6.0983	1.07201e-09	2.06749e-08	chr5-109863426-109864412
7.11273	3.10181	0.508648	6.09814	1.07307e-09	2.06941e-08	chr6-92196049-92196985
11.2356	3.71961	0.609982	6.0979	1.0747e-09	2.07243e-08	chr12-43220907-43221912
3.88258	3.33673	0.547195	6.09789	1.07478e-09	2.07248e-08	chr9-12538909-12539844
2.62233	2.722	0.446404	6.09762	1.07656e-09	2.07578e-08	chr6-131419755-131420716
4.33323	3.35898	0.55087	6.09759	1.07683e-09	2.07617e-08	chr21-41338162-41339048
14.9115	2.84559	0.466679	6.09753	1.07718e-09	2.07673e-08	chr2-4762539-4763657
19.9477	2.91074	0.477381	6.09731	1.07871e-09	2.07955e-08	chr12-13851606-13852524
24.5077	2.79851	0.458976	6.0973	1.07878e-09	2.07956e-08	chr20-24465549-24466388
8.03668	2.64644	0.434043	6.09719	1.07947e-09	2.08078e-08	chr11-83542628-83543609
11.3677	2.89905	0.475473	6.09718	1.07954e-09	2.08078e-08	chrX-14775097-14776121
2.89716	2.72285	0.446579	6.09713	1.07992e-09	2.08139e-08	chr12-129132478-129133372
8.53202	3.73615	0.612777	6.09708	1.08024e-09	2.08189e-08	chr20-20426981-20427923
18.205	3.89349	0.638596	6.09695	1.08114e-09	2.0835e-08	chr19-794920-795864
2.40234	2.57074	0.421651	6.09683	1.08192e-09	2.08489e-08	chr14-31017846-31018760
3.23525	3.18018	0.521612	6.09682	1.08199e-09	2.08489e-08	chr10-123235859-123236772
6.52155	3.26884	0.536164	6.09671	1.08274e-09	2.08621e-08	chr11-20563613-20564508
5.53564	3.59171	0.589128	6.09666	1.08308e-09	2.08675e-08	chr2-55964987-55966008
12.5803	3.65745	0.59994	6.09636	1.08511e-09	2.09054e-08	chr22-16913548-16914625
14.7329	2.91393	0.477982	6.09632	1.08537e-09	2.09092e-08	chr10-129765735-129766679
5.3103	3.17135	0.52022	6.09618	1.08634e-09	2.09267e-08	chr7-23964534-23965390
2.15332	2.95157	0.484169	6.09615	1.08652e-09	2.09288e-08	chr2-230900319-230901010
3.3906	2.90116	0.475908	6.09605	1.08721e-09	2.0941e-08	chr7-29116383-29117431
20.4336	2.78081	0.456171	6.09598	1.08766e-09	2.09484e-08	chr2-29397552-29398386
1.68555	2.71863	0.445981	6.09583	1.0887e-09	2.09671e-08	chr1-10891730-10892626
11.9335	2.88785	0.473759	6.09561	1.09022e-09	2.09951e-08	chr3-115689696-115690628
3.22942	2.94798	0.483654	6.09523	1.09284e-09	2.10443e-08	chr8-102742455-102743407
3.30509	2.71538	0.445498	6.09515	1.09333e-09	2.10526e-08	chr12-95740631-95741330
18.3773	2.87158	0.471128	6.09511	1.09361e-09	2.10546e-08	chr12-32574308-32575218
6.30128	3.76142	0.617122	6.09511	1.09363e-09	2.10546e-08	chr14-92384991-92386230
5.63359	3.39935	0.557718	6.09512	1.09357e-09	2.10546e-08	chr22-28963141-28964021
6.00692	3.04104	0.49895	6.09488	1.09522e-09	2.10841e-08	chr3-14838799-14839888
7.5848	2.78874	0.457561	6.09478	1.09589e-09	2.10957e-08	chr1-108531244-108532173
3.71284	3.31671	0.544192	6.09475	1.09612e-09	2.10988e-08	chr8-80966417-80967538
10.5454	3.30809	0.542784	6.09466	1.0967e-09	2.11087e-08	chr4-8867329-8868224
5.24663	3.13939	0.515116	6.09453	1.09756e-09	2.11241e-08	chr14-53951455-53952252
4.87753	3.02456	0.496284	6.09441	1.09841e-09	2.11393e-08	chr4-85398069-85398968
9.68052	3.24624	0.532665	6.09433	1.09898e-09	2.1149e-08	chr1-221274149-221275193
45.5739	2.97433	0.488053	6.09429	1.09927e-09	2.11532e-08	chr22-48173062-48174134
2.50168	2.62274	0.430365	6.09424	1.0996e-09	2.11571e-08	chr11-119044362-119045284
40.0983	2.89732	0.47542	6.09424	1.09957e-09	2.11571e-08	chr16-1430392-1431331
3.7508	2.86642	0.47035	6.09422	1.09973e-09	2.11583e-08	chr10-20744065-20745076
42.0774	2.85871	0.469089	6.09419	1.09994e-09	2.11611e-08	chr11-18383086-18384011
2.57275	2.77613	0.455544	6.09411	1.1005e-09	2.11707e-08	chr3-16837290-16838135
1.73043	2.76204	0.453242	6.09398	1.10138e-09	2.11864e-08	chr20-16233979-16234899
34.3873	3.42887	0.562666	6.09397	1.10145e-09	2.11864e-08	chr6-164532659-164533565
16.2489	3.18397	0.52248	6.09395	1.10157e-09	2.11875e-08	chr1-245300988-245301987
10.5285	2.82115	0.46295	6.09384	1.10231e-09	2.12005e-08	chr5-65050774-65051722
13.8558	3.34455	0.548848	6.09376	1.10286e-09	2.12098e-08	chr16-85374263-85375190
15.4315	3.2228	0.528872	6.09371	1.10321e-09	2.12153e-08	chr3-13122407-13123469
5.25854	2.91665	0.478641	6.09361	1.10393e-09	2.1228e-08	chr10-108899389-108900364
9.04841	2.90862	0.477326	6.09356	1.10427e-09	2.12333e-08	chr2-1036700-1037667
6.163	2.95349	0.484692	6.09354	1.10442e-09	2.12348e-08	chr7-55304102-55305005
21.9074	3.40389	0.558609	6.0935	1.10467e-09	2.12383e-08	chr10-18103733-18105051
2.20646	2.47485	0.406162	6.09325	1.10643e-09	2.1271e-08	chr7-6952851-6953764
22.0702	2.93498	0.481687	6.09313	1.10727e-09	2.12845e-08	chr9-98520127-98521056
10.8094	3.36614	0.552448	6.09313	1.10722e-09	2.12845e-08	chr11-33303284-33304678
1.60192	2.65154	0.435187	6.09289	1.10891e-09	2.13149e-08	chrX-38769945-38770760
27.4391	3.74453	0.614577	6.09286	1.1091e-09	2.13172e-08	chr2-85792643-85793550
4.88905	3.08721	0.506694	6.09284	1.10927e-09	2.13192e-08	chr6-4995719-4996733
1.93633	2.36095	0.387502	6.09274	1.10994e-09	2.13308e-08	chr5-174414286-174415163
7.37216	3.15283	0.517477	6.09269	1.11032e-09	2.13369e-08	chr22-38445846-38446778
36.7368	2.94307	0.483053	6.09263	1.11069e-09	2.13429e-08	chr22-44382043-44383065
1.88516	2.91258	0.478056	6.09255	1.11124e-09	2.13522e-08	chr11-96868872-96869709
9.057	3.08823	0.506908	6.09228	1.11313e-09	2.13872e-08	chr15-70502201-70503068
16.0908	3.46565	0.568867	6.0922	1.1137e-09	2.13969e-08	chr9-9718056-9719125
20.5618	3.73051	0.612348	6.09214	1.11408e-09	2.14029e-08	chr10-4515340-4516401
3.98506	2.76773	0.454316	6.09209	1.11448e-09	2.14093e-08	chr2-224688817-224690150
8.03591	3.8345	0.629441	6.09192	1.11566e-09	2.14307e-08	chr1-222055313-222056412
10.0516	3.00525	0.493336	6.09169	1.11723e-09	2.14596e-08	chr15-58038208-58039258
2.1243	2.87843	0.47253	6.09153	1.11833e-09	2.14796e-08	chr15-73440196-73441154
3.06509	3.18433	0.522751	6.09149	1.11862e-09	2.14839e-08	chr5-16136870-16137792
6.23078	3.44941	0.566278	6.09138	1.11945e-09	2.14985e-08	chr1-20368744-20369703
28.392	3.14812	0.516832	6.09118	1.12079e-09	2.15229e-08	chr16-10727843-10728762
22.9294	3.91901	0.643395	6.09115	1.12104e-09	2.15265e-08	chr8-65584518-65585517
10.652	3.71028	0.609131	6.0911	1.12139e-09	2.1532e-08	chr13-26487564-26489281
8.70627	3.45104	0.566596	6.09083	1.12326e-09	2.15666e-08	chr3-129593554-129594398
11.5723	3.72338	0.611332	6.09061	1.12485e-09	2.15958e-08	chr3-179726001-179727048
7.65448	2.92864	0.48085	6.09054	1.1253e-09	2.16032e-08	chr10-128578956-128579884
12.5358	3.52352	0.578529	6.09048	1.12574e-09	2.16104e-08	chr1-54982475-54983406
2.26003	2.61548	0.429439	6.09045	1.12592e-09	2.16125e-08	chr4-186749497-186750458
7.10293	3.09285	0.507823	6.09042	1.12615e-09	2.16157e-08	chr10-543014-543851
56.0042	3.01956	0.495794	6.09034	1.12673e-09	2.16256e-08	chr14-104219452-104220403
12.2404	3.81419	0.626276	6.09026	1.12724e-09	2.16341e-08	chr7-29396111-29397167
8.55872	3.99716	0.656324	6.09023	1.12748e-09	2.16375e-08	chr5-178459849-178460687
10.2738	3.61509	0.593599	6.09012	1.12826e-09	2.16512e-08	chr10-97689356-97690685
16.3936	2.92083	0.479614	6.08997	1.12935e-09	2.16708e-08	chr1-233448073-233449026
2.23162	2.47709	0.406751	6.08996	1.12942e-09	2.16708e-08	chr12-14664148-14665036
2.23717	2.57466	0.422783	6.08978	1.13063e-09	2.16929e-08	chr16-52843123-52844033
7.81731	3.55985	0.584566	6.08973	1.13104e-09	2.16995e-08	chr13-61123530-61124594
9.33746	2.99551	0.491905	6.08961	1.13184e-09	2.17135e-08	chr2-23454479-23455328
2.74105	2.87385	0.47193	6.08958	1.13208e-09	2.17169e-08	chr1-185564651-185566101
9.04163	3.7781	0.620424	6.08954	1.13232e-09	2.17202e-08	chr11-57974587-57975580
1.84905	2.82063	0.463218	6.08919	1.13482e-09	2.17668e-08	chr17-60176491-60177371
2.18673	2.99871	0.492481	6.08898	1.13635e-09	2.17949e-08	chr4-185832839-185833668
4.12574	3.02555	0.496893	6.08894	1.13662e-09	2.17987e-08	chr7-43756388-43757325
6.76244	3.46262	0.568677	6.08891	1.13684e-09	2.18018e-08	chr21-32366077-32367024
8.65763	2.76345	0.453861	6.08877	1.13783e-09	2.18188e-08	chr1-35615171-35616121
1.86917	2.25779	0.370812	6.08876	1.13786e-09	2.18188e-08	chr6-107315634-107316346
5.43847	3.28066	0.538807	6.08875	1.13797e-09	2.18196e-08	chr12-6183510-6184603
4.51305	2.95666	0.4856	6.08866	1.13859e-09	2.18302e-08	chr2-66852893-66854160
27.0771	2.97917	0.489299	6.08864	1.13874e-09	2.18317e-08	chr15-86853879-86854823
1.89116	2.85011	0.468105	6.0886	1.139e-09	2.18355e-08	chr2-62134008-62134899
9.27579	2.99514	0.491935	6.0885	1.13972e-09	2.18481e-08	chr4-23320641-23321577
18.1644	3.23764	0.531765	6.08848	1.13988e-09	2.18486e-08	chr1-3692412-3693346
9.41597	2.77997	0.456595	6.08848	1.13985e-09	2.18486e-08	chr1-214718959-214719864
6.63451	3.10255	0.509585	6.08839	1.1405e-09	2.18592e-08	chr4-184644329-184645250
66.0484	2.9053	0.477189	6.08837	1.14066e-09	2.18609e-08	chr22-44586624-44587563
3.83919	3.2156	0.528166	6.08824	1.14156e-09	2.18769e-08	chr5-5023336-5024268
5.26743	3.35812	0.551582	6.08817	1.14208e-09	2.18856e-08	chr7-102835949-102837295
5.5971	2.86581	0.470733	6.08797	1.14354e-09	2.19121e-08	chr1-246031873-246032807
9.82021	3.47211	0.570328	6.08792	1.14386e-09	2.1917e-08	chr11-133945134-133945917
17.9786	3.1175	0.512095	6.08775	1.14512e-09	2.19398e-08	chr22-19801548-19802577
21.9271	3.17395	0.521379	6.08762	1.14602e-09	2.19559e-08	chr10-22284743-22285735
7.43424	3.44979	0.56671	6.08741	1.14751e-09	2.19832e-08	chr1-62045322-62046295
8.15535	3.04589	0.500364	6.08735	1.14795e-09	2.19902e-08	chr20-38249275-38250159
9.20102	3.53463	0.580662	6.08725	1.14869e-09	2.20032e-08	chr12-100090804-100092047
10.5837	2.64037	0.433756	6.08722	1.14889e-09	2.20057e-08	chr7-146659475-146660322
9.36012	2.97556	0.48883	6.08711	1.14967e-09	2.20194e-08	chr10-36677083-36678023
33.6454	3.62756	0.595943	6.08709	1.1498e-09	2.20206e-08	chr2-80452021-80453490
9.41303	3.12763	0.51382	6.08702	1.15033e-09	2.20294e-08	chr15-86183377-86184329
2.13227	2.47371	0.406392	6.08701	1.1504e-09	2.20294e-08	chr14-72774510-72775277
20.9619	2.88062	0.473245	6.08696	1.15074e-09	2.20346e-08	chr7-45832531-45833462
5.09563	2.96595	0.487268	6.08689	1.15123e-09	2.20428e-08	chr3-184807484-184808576
13.0262	2.68239	0.440695	6.08673	1.1524e-09	2.20638e-08	chr9-127349425-127350358
1.72623	2.78533	0.457618	6.08658	1.15345e-09	2.20827e-08	chr12-106521050-106521895
27.5318	3.59252	0.590244	6.08651	1.15402e-09	2.20923e-08	chr8-86073972-86075605
8.34673	2.87934	0.473084	6.08631	1.15543e-09	2.2118e-08	chr10-80606989-80607910
3.50448	2.94677	0.484168	6.08625	1.15584e-09	2.21246e-08	chr11-69706990-69707914
39.9365	2.96758	0.487602	6.08607	1.15719e-09	2.21492e-08	chr3-197022800-197023918
21.8097	2.90706	0.47766	6.08605	1.15732e-09	2.21502e-08	chr7-102441369-102442297
2.32674	2.57089	0.422428	6.086	1.15768e-09	2.21558e-08	chr6-75300275-75301074
14.3703	3.84269	0.631404	6.08594	1.15808e-09	2.21617e-08	chr2-218076039-218077069
53.9897	2.9231	0.480304	6.08594	1.15812e-09	2.21617e-08	chr12-94534820-94535766
3.83347	3.27404	0.537972	6.08589	1.15843e-09	2.21663e-08	chr5-132394455-132395375
4.6088	3.05966	0.502761	6.08573	1.15963e-09	2.2188e-08	chr17-43651225-43652168
1.79259	2.33127	0.383074	6.08569	1.15989e-09	2.21916e-08	chr9-119073893-119074840
3.3289	2.88624	0.474275	6.08558	1.16067e-09	2.22054e-08	chr5-124729491-124730570
31.43	2.83119	0.465235	6.0855	1.16128e-09	2.22157e-08	chr15-60037555-60038571
1.6787	2.7337	0.449221	6.08542	1.16185e-09	2.22253e-08	chr15-92939866-92940626
50.2294	3.00516	0.493834	6.08537	1.16226e-09	2.22318e-08	chr3-59775578-59776542
3.67509	3.2189	0.528964	6.0853	1.16274e-09	2.22397e-08	chr11-127855015-127856055
2.8377	2.86085	0.470136	6.08515	1.1638e-09	2.22586e-08	chrX-46527717-46528641
5.37747	2.98601	0.490705	6.08514	1.1639e-09	2.22592e-08	chr13-113533269-113534132
14.2002	2.82511	0.464273	6.08502	1.16476e-09	2.22744e-08	chr4-19562087-19563134
13.1985	3.30345	0.542891	6.08492	1.16551e-09	2.22875e-08	chr3-127568342-127569241
4.42789	2.73511	0.449502	6.08477	1.16659e-09	2.23068e-08	chr3-148813576-148814511
12.6001	2.9184	0.479645	6.0845	1.16857e-09	2.23433e-08	chr3-129449070-129450109
5.41004	3.17208	0.521345	6.08442	1.16911e-09	2.23525e-08	chr16-85164649-85165538
10.3718	3.90615	0.642022	6.08415	1.17115e-09	2.239e-08	chr2-121889825-121890905
3.28536	2.83717	0.466332	6.08401	1.17211e-09	2.24071e-08	chr2-128793095-128793984
1.64898	2.71564	0.446359	6.08397	1.1724e-09	2.24113e-08	chr11-91943278-91944240
21.8695	3.67067	0.603351	6.0838	1.17367e-09	2.24344e-08	chr11-83554569-83555553
1.80865	2.83158	0.465439	6.08367	1.17461e-09	2.2451e-08	chr7-2441050-2441684
2.99093	2.8229	0.46403	6.08343	1.17635e-09	2.24829e-08	chr21-43195814-43196410
17.9647	3.88692	0.638937	6.08341	1.17655e-09	2.24855e-08	chr8-43246417-43247520
6.69545	2.89501	0.475913	6.08308	1.17898e-09	2.25306e-08	chr7-65832032-65833013
2.14991	2.60234	0.427803	6.08303	1.17935e-09	2.25363e-08	chr3-147291485-147292383
1.76835	2.2207	0.365065	6.08302	1.17942e-09	2.25363e-08	chr8-38397387-38397988
7.49757	3.09253	0.508392	6.08296	1.17982e-09	2.25399e-08	chr2-202821221-202822179
1.90663	2.90145	0.476979	6.08298	1.17969e-09	2.25399e-08	chr6-25231032-25231723
2.82151	2.73309	0.449301	6.08297	1.17976e-09	2.25399e-08	chr7-146635272-146636231
6.33656	2.72682	0.448278	6.08288	1.18046e-09	2.25508e-08	chr17-49629466-49630613
5.48864	3.36252	0.552789	6.08282	1.1809e-09	2.2558e-08	chr9-23671979-23672983
36.0138	3.07897	0.506184	6.08272	1.1816e-09	2.25701e-08	chr3-14878981-14879939
4.39827	3.34758	0.550346	6.08268	1.1819e-09	2.25744e-08	chr22-27650470-27651457
35.5245	3.06557	0.504001	6.08248	1.18336e-09	2.26011e-08	chr1-64848589-64849517
98.0809	2.89235	0.475523	6.08246	1.18354e-09	2.26026e-08	chr1-28835028-28835959
21.806	2.87225	0.47222	6.08245	1.18358e-09	2.26026e-08	chr3-106819147-106820084
4.03251	3.30479	0.543338	6.08238	1.1841e-09	2.26099e-08	chr1-57007634-57008545
25.3185	2.7432	0.451007	6.08239	1.18404e-09	2.26099e-08	chr7-132435841-132436770
3.34708	3.22804	0.530724	6.08233	1.1845e-09	2.26161e-08	chr15-84164364-84165208
2.62412	2.70156	0.444177	6.08217	1.18565e-09	2.26368e-08	chr1-177065144-177066026
28.6272	3.22331	0.529977	6.08198	1.18705e-09	2.26622e-08	chr8-29803554-29804908
5.07073	3.47052	0.570644	6.08176	1.18873e-09	2.26929e-08	chr9-80090039-80090932
1.76726	2.80295	0.460883	6.0817	1.18914e-09	2.2698e-08	chr8-12979926-12980708
4.18958	2.84978	0.468582	6.08171	1.18908e-09	2.2698e-08	chr10-12056435-12057375
3.14448	2.65921	0.43726	6.08152	1.1905e-09	2.27228e-08	chr6-92166954-92167841
3.64335	3.01213	0.495313	6.08125	1.19247e-09	2.2759e-08	chr20-59771287-59772125
9.64208	2.74316	0.451092	6.08114	1.1933e-09	2.27736e-08	chr9-123609599-123610468
6.41236	3.52328	0.579404	6.08086	1.19539e-09	2.2812e-08	chr17-61343313-61344213
23.963	2.9822	0.490446	6.08059	1.1974e-09	2.28491e-08	chr10-29645985-29646951
3.28441	2.71944	0.447235	6.08056	1.19766e-09	2.28528e-08	chr4-165414552-165415487
2.85386	2.74341	0.45119	6.08039	1.19894e-09	2.28758e-08	chr15-100761268-100762285
5.6212	2.94206	0.483865	6.08033	1.19938e-09	2.2883e-08	chr6-11095956-11096851
3.58431	3.00024	0.49344	6.08025	1.19993e-09	2.28921e-08	chr15-82798435-82799917
2.49162	2.68479	0.441563	6.0802	1.20035e-09	2.28988e-08	chr1-11558119-11559061
11.7366	3.25359	0.535123	6.08009	1.20118e-09	2.29133e-08	chr1-232182996-232183905
7.79223	3.02924	0.498228	6.08003	1.20157e-09	2.29193e-08	chr22-48347007-48347822
2.85487	3.09173	0.508507	6.08002	1.20171e-09	2.29206e-08	chr15-82333322-82334199
3.3908	2.9404	0.483624	6.07994	1.20229e-09	2.29304e-08	chrX-66463586-66464454
43.511	3.10409	0.510554	6.07984	1.20305e-09	2.29436e-08	chr1-25770771-25772206
2.688	2.64759	0.435477	6.07975	1.20369e-09	2.29544e-08	chr15-75921558-75922721
4.6975	2.93072	0.482074	6.07939	1.20639e-09	2.30031e-08	chr3-58722246-58723163
33.6617	2.82683	0.464986	6.07939	1.20638e-09	2.30031e-08	chr9-89695235-89696190
6.37979	3.06589	0.50431	6.07938	1.20651e-09	2.30042e-08	chr5-150172064-150173034
31.1451	3.5351	0.581518	6.07908	1.20871e-09	2.30448e-08	chr2-56017791-56019129
1.61797	2.67531	0.440086	6.07906	1.20889e-09	2.30468e-08	chr2-9975977-9976734
12.3369	3.9198	0.64481	6.07899	1.2094e-09	2.30552e-08	chr3-42794519-42797066
8.56284	2.7559	0.453349	6.07898	1.20952e-09	2.30562e-08	chr16-53937019-53938083
39.2917	3.74016	0.615271	6.07889	1.21016e-09	2.3067e-08	chr9-85510142-85511756
2.67101	2.7693	0.455562	6.07886	1.21038e-09	2.307e-08	chr9-31589818-31590764
29.005	3.03737	0.499671	6.07874	1.2113e-09	2.30854e-08	chr1-205026002-205026954
21.4172	2.65021	0.435981	6.07874	1.21134e-09	2.30854e-08	chr11-40421022-40421942
8.62402	3.18167	0.52342	6.0786	1.21233e-09	2.3103e-08	chr1-41319545-41321450
3.43838	3.19885	0.526249	6.07858	1.21252e-09	2.31052e-08	chr7-123666168-123667111
56.1691	2.79616	0.460021	6.07833	1.21442e-09	2.3139e-08	chr2-105804012-105804948
4.03682	3.09068	0.508476	6.07832	1.21449e-09	2.3139e-08	chr4-7331939-7332931
5.85198	3.41713	0.562184	6.07832	1.2145e-09	2.3139e-08	chr13-28705301-28706264
4.63569	3.407	0.560523	6.07826	1.21495e-09	2.31462e-08	chr11-5151548-5152573
2.17598	2.54022	0.417919	6.07825	1.21504e-09	2.31466e-08	chr5-107660637-107661782
2.01823	2.39247	0.393621	6.0781	1.21612e-09	2.31657e-08	chr13-35780155-35781034
1.83327	2.86143	0.470789	6.07795	1.21731e-09	2.31844e-08	chr12-116561202-116562190
14.0583	3.09447	0.509131	6.07795	1.21731e-09	2.31844e-08	chr13-108700136-108701080
12.6116	3.24304	0.533573	6.07796	1.21719e-09	2.31844e-08	chr20-49228436-49229373
3.57056	3.28832	0.541035	6.07784	1.2181e-09	2.31981e-08	chrX-54354079-54354971
4.97701	2.85943	0.470469	6.07783	1.21817e-09	2.31981e-08	chr6-160676537-160677495
2.71233	2.7122	0.446273	6.07746	1.22103e-09	2.32511e-08	chr19-37979382-37980311
12.4399	2.93928	0.48366	6.07716	1.22331e-09	2.32933e-08	chr8-10362755-10363720
20.7013	2.76725	0.455364	6.07701	1.22448e-09	2.33141e-08	chr11-77502568-77503534
2.50207	2.63145	0.433022	6.07695	1.22491e-09	2.33209e-08	chr12-47893781-47894774
2.13824	2.42113	0.398416	6.07688	1.22541e-09	2.33292e-08	chr20-60000956-60001840
2.06052	2.39841	0.394682	6.07682	1.2259e-09	2.3337e-08	chr10-118850331-118851002
13.3577	2.75948	0.454124	6.07651	1.22829e-09	2.33812e-08	chr17-65730493-65731457
2.56294	2.75558	0.453488	6.07642	1.22893e-09	2.3392e-08	chr3-171192129-171193072
1.76749	2.78556	0.458424	6.07637	1.22933e-09	2.33976e-08	chr6-154092269-154093088
24.8592	2.91716	0.480083	6.07637	1.22937e-09	2.33976e-08	chr12-26233422-26234377
9.07089	3.84057	0.632056	6.07631	1.22977e-09	2.34039e-08	chr10-98458866-98459884
20.7117	3.99335	0.657205	6.07627	1.23013e-09	2.34094e-08	chr1-228306581-228307500
23.3495	3.49814	0.575718	6.07613	1.23118e-09	2.34267e-08	chr6-37010184-37011354
2.87291	3.10117	0.510386	6.07613	1.23114e-09	2.34267e-08	chr7-47148926-47149832
6.5301	3.34234	0.550082	6.07607	1.23165e-09	2.34342e-08	chr12-94171558-94172528
2.29582	2.67566	0.440363	6.07603	1.23192e-09	2.34381e-08	chr16-24140407-24141763
24.6426	2.8928	0.476125	6.07572	1.23435e-09	2.34829e-08	chr13-33918260-33919191
13.4914	2.90125	0.477527	6.07556	1.23555e-09	2.35043e-08	chr4-112323477-112324380
14.9271	3.23032	0.531704	6.07541	1.23672e-09	2.35253e-08	chr2-5020231-5021869
9.41031	2.94195	0.484259	6.07516	1.23862e-09	2.35599e-08	chr21-31064986-31065935
6.7981	3.62299	0.596363	6.07514	1.2388e-09	2.35622e-08	chr2-65700174-65701266
19.4193	2.67678	0.440622	6.07502	1.23976e-09	2.3579e-08	chr1-48556008-48557015
5.22152	2.80936	0.462447	6.07499	1.23995e-09	2.35813e-08	chr3-178749255-178750127
8.06621	3.23947	0.533249	6.07496	1.24021e-09	2.35847e-08	chrX-3842727-3843683
1.94159	2.92231	0.481044	6.07494	1.24038e-09	2.35866e-08	chr15-66786764-66787697
25.5268	3.65891	0.602301	6.07489	1.24074e-09	2.35922e-08	chr17-61179031-61180095
11.2458	3.12154	0.51385	6.0748	1.24143e-09	2.36039e-08	chrX-13110590-13111533
13.8839	2.88349	0.474686	6.07452	1.24359e-09	2.36436e-08	chr15-33211045-33211974
1.74548	2.26961	0.373631	6.07446	1.24407e-09	2.36512e-08	chr21-36833895-36834736
29.314	3.04897	0.501938	6.0744	1.2445e-09	2.36582e-08	chr15-74311721-74313078
3.55595	2.954	0.486335	6.074	1.24764e-09	2.37165e-08	chr3-123246589-123247473
1.83458	2.82533	0.465168	6.07379	1.24928e-09	2.37462e-08	chr7-129492929-129493729
17.3576	3.6558	0.601924	6.07353	1.25129e-09	2.37831e-08	chr8-131039784-131040550
34.0384	3.53992	0.582846	6.07351	1.25146e-09	2.37848e-08	chr16-12574963-12575999
10.6649	2.83419	0.46665	6.07348	1.2517e-09	2.3788e-08	chr1-111290364-111291281
3.91704	3.29457	0.542455	6.07344	1.25197e-09	2.37917e-08	chr5-136525318-136526293
2.34469	2.5609	0.421667	6.07328	1.25323e-09	2.38144e-08	chr5-88696213-88697044
12.1301	3.12206	0.514071	6.07322	1.25374e-09	2.38227e-08	chr6-15871004-15871965
21.6861	2.9771	0.490204	6.07318	1.25402e-09	2.38266e-08	chr21-33395918-33396757
9.70647	3.61234	0.594824	6.07297	1.2557e-09	2.38571e-08	chr9-20394766-20395761
2.46063	2.61739	0.431032	6.07238	1.26028e-09	2.39414e-08	chr13-52862078-52863277
4.08323	3.06366	0.504523	6.07238	1.26026e-09	2.39414e-08	chr13-93254507-93255494
1.6587	2.69874	0.444434	6.07231	1.26081e-09	2.395e-08	chr11-71215190-71215904
3.32915	3.15333	0.519312	6.07213	1.26225e-09	2.39761e-08	chr6-122050250-122051272
2.59651	2.59428	0.427244	6.07212	1.26235e-09	2.39764e-08	chr9-113622898-113623721
14.25	2.88449	0.475039	6.0721	1.26249e-09	2.39778e-08	chr12-82968575-82969535
1.76779	2.79155	0.45974	6.07202	1.26308e-09	2.39876e-08	chr10-116832768-116833399
6.22228	2.98145	0.49104	6.07171	1.26554e-09	2.40328e-08	chr13-45841672-45842275
4.20824	2.75886	0.45438	6.0717	1.26567e-09	2.40339e-08	chr11-31757075-31757996
12.8788	2.97443	0.4899	6.0715	1.26723e-09	2.40621e-08	chr17-11610825-11611799
22.8425	2.94759	0.485489	6.07139	1.26805e-09	2.40763e-08	chr18-61209518-61210540
27.488	2.77363	0.456837	6.07137	1.2682e-09	2.40778e-08	chr16-47753489-47754452
3.01414	2.79017	0.459595	6.07094	1.2716e-09	2.41408e-08	chr1-175856120-175856874
11.1882	4.0058	0.659832	6.07094	1.27166e-09	2.41408e-08	chrX-9894275-9895908
79.6383	3.68307	0.606685	6.07081	1.27265e-09	2.41582e-08	chr15-78671456-78672476
61.2558	3.03065	0.499256	6.07033	1.27648e-09	2.42279e-08	chr16-85485000-85485966
53.1167	3.36518	0.554365	6.07034	1.27644e-09	2.42279e-08	chr18-8989443-8991209
7.20218	3.07895	0.507276	6.06958	1.28244e-09	2.43397e-08	chr11-75589603-75590534
7.24711	3.05963	0.504093	6.06957	1.28253e-09	2.43399e-08	chr3-9217677-9218687
16.0701	2.66462	0.439017	6.06952	1.28293e-09	2.43462e-08	chr5-113231017-113231946
69.1069	2.98924	0.492505	6.06947	1.28335e-09	2.43513e-08	chr2-98347930-98348874
4.15089	2.84648	0.468983	6.06947	1.28333e-09	2.43513e-08	chr12-107449038-107449924
1.76852	2.78377	0.45866	6.06935	1.28427e-09	2.43674e-08	chr16-11300255-11301128
2.12058	2.50818	0.413257	6.06931	1.28461e-09	2.43724e-08	chr1-14105968-14106875
15.594	4.00247	0.659479	6.06914	1.28596e-09	2.43961e-08	chr14-68583483-68584529
11.4198	2.72198	0.448495	6.06914	1.28601e-09	2.43961e-08	chrX-20742956-20743807
14.5716	3.81577	0.628732	6.06899	1.28713e-09	2.4416e-08	chr14-105024595-105025614
3.88543	2.88554	0.475466	6.06887	1.28809e-09	2.44328e-08	chr1-40871937-40872830
30.155	3.05769	0.503834	6.06885	1.2883e-09	2.44354e-08	chr7-23914968-23915913
17.3278	3.99497	0.658286	6.06874	1.28918e-09	2.44506e-08	chr2-24947246-24949503
78.2459	2.77429	0.45715	6.06866	1.28984e-09	2.44609e-08	chr7-135716462-135717382
4.30415	3.31036	0.545485	6.06865	1.28987e-09	2.44609e-08	chr7-150009584-150010543
5.78991	2.79405	0.460436	6.06827	1.29294e-09	2.45177e-08	chr3-106809995-106811003
8.60587	2.88144	0.474838	6.06826	1.29307e-09	2.45187e-08	chrX-19541747-19542600
1.80548	2.38154	0.392471	6.06808	1.29448e-09	2.4544e-08	chr2-151122325-151123280
4.99646	3.14168	0.517754	6.06791	1.29586e-09	2.45687e-08	chr19-18488145-18489405
9.46091	2.69636	0.444367	6.06787	1.29619e-09	2.45736e-08	chr2-233155768-233156678
8.01766	2.94215	0.484878	6.06781	1.29663e-09	2.45804e-08	chr1-204672198-204673052
16.0878	2.92341	0.481792	6.06778	1.29693e-09	2.45847e-08	chr7-84291502-84292465
22.984	2.94664	0.485625	6.06773	1.29728e-09	2.45899e-08	chr8-96148581-96149493
14.7262	3.77593	0.622316	6.06754	1.29886e-09	2.46184e-08	chr16-49785828-49787288
12.6483	3.91977	0.646032	6.06746	1.29946e-09	2.46285e-08	chr10-63561181-63562105
31.4248	2.78556	0.459109	6.06731	1.30069e-09	2.46503e-08	chr7-138243211-138244115
3.0434	2.74746	0.452834	6.06726	1.30112e-09	2.46569e-08	chr18-3752771-3753729
10.984	2.87506	0.473868	6.06721	1.30148e-09	2.46623e-08	chr2-126825034-126825980
50.9921	3.25994	0.537307	6.06719	1.30167e-09	2.46645e-08	chr5-139177516-139178683
14.6268	2.68378	0.442345	6.06716	1.30189e-09	2.46673e-08	chr3-74288439-74289415
47.6819	2.84881	0.469546	6.06715	1.30202e-09	2.46683e-08	chr3-52302488-52303420
3.25383	2.87878	0.474489	6.06711	1.30232e-09	2.46726e-08	chr9-136703072-136703968
2.7894	2.70148	0.44527	6.06707	1.30263e-09	2.46771e-08	chr7-8144551-8145394
10.7174	3.46613	0.571312	6.06696	1.30351e-09	2.46923e-08	chr5-133870523-133871385
1.92634	2.90996	0.479641	6.06695	1.30366e-09	2.46937e-08	chr5-168878191-168878786
9.26424	3.88504	0.64037	6.06687	1.30426e-09	2.47037e-08	chr6-16140244-16141219
7.41801	3.78243	0.623465	6.06679	1.30492e-09	2.47146e-08	chr10-103556313-103557288
6.36215	3.54531	0.584386	6.06673	1.30544e-09	2.47231e-08	chr18-75644753-75645877
3.04379	2.6797	0.441709	6.06665	1.30603e-09	2.47328e-08	chr11-131870053-131870941
1.66899	2.71974	0.448314	6.0666	1.30645e-09	2.47389e-08	chr2-48933746-48934911
22.0079	3.11564	0.513573	6.0666	1.3065e-09	2.47389e-08	chr7-2079758-2080578
8.03382	2.8361	0.467507	6.06642	1.30789e-09	2.47638e-08	chr1-231930226-231931054
5.1379	3.19578	0.5268	6.0664	1.30812e-09	2.47666e-08	chr4-185539718-185540559
49.4701	3.42125	0.563968	6.06639	1.30819e-09	2.47666e-08	chr9-89745346-89747226
6.25044	2.93875	0.484437	6.06633	1.30863e-09	2.47735e-08	chr11-69990855-69991774
14.545	2.88458	0.47551	6.06628	1.30903e-09	2.47796e-08	chr22-48047765-48048706
13.2676	3.02269	0.49828	6.06624	1.30937e-09	2.47846e-08	chr5-2333009-2333930
40.849	3.23621	0.533497	6.06604	1.31101e-09	2.48143e-08	chr11-125929293-125930371
96.9531	2.80382	0.462216	6.06603	1.3111e-09	2.48145e-08	chr2-219506703-219507889
2.89071	2.8253	0.465761	6.06598	1.31149e-09	2.48203e-08	chr6-14472690-14473596
10.6314	3.0717	0.506405	6.0657	1.31381e-09	2.48628e-08	chr10-36676028-36677003
1.64699	2.09763	0.345832	6.06544	1.3159e-09	2.4901e-08	chr12-87130389-87131282
2.19706	2.44189	0.402599	6.0653	1.31706e-09	2.49215e-08	chr12-11615181-11616088
2.61835	2.71791	0.44812	6.06515	1.31834e-09	2.49442e-08	chr2-66186337-66187276
3.14002	3.17668	0.523768	6.06505	1.31909e-09	2.4957e-08	chr1-42877103-42878038
5.25029	2.87083	0.473352	6.0649	1.32039e-09	2.49802e-08	chr13-99691709-99692623
5.17806	3.14157	0.518027	6.0645	1.32368e-09	2.5041e-08	chr7-74022806-74024418
4.34931	3.09324	0.510064	6.06441	1.32439e-09	2.50529e-08	chr13-31848312-31849251
1.75509	2.76052	0.455205	6.06434	1.32493e-09	2.50617e-08	chr2-236762466-236763232
14.4701	3.05848	0.504355	6.06414	1.32658e-09	2.50914e-08	chr11-69822773-69823740
4.75154	3.50506	0.578011	6.06401	1.3277e-09	2.51111e-08	chr10-72455893-72456888
3.45223	3.23637	0.533712	6.06389	1.32865e-09	2.51277e-08	chr5-67900149-67901058
60.5232	3.47935	0.573788	6.06383	1.32918e-09	2.51353e-08	chr9-97978442-97979405
1.99749	2.33834	0.385622	6.06383	1.32921e-09	2.51353e-08	chr18-11727939-11728870
28.12	3.20216	0.528082	6.06375	1.32985e-09	2.51461e-08	chr11-115745285-115746309
6.40196	3.01372	0.497008	6.06373	1.33001e-09	2.51475e-08	chr9-127922972-127923823
1.74474	2.76057	0.455279	6.06347	1.33217e-09	2.51869e-08	chr3-68578702-68579598
38.3765	3.2625	0.538072	6.06333	1.33336e-09	2.5208e-08	chr3-73426775-73427927
2.19077	2.52406	0.416304	6.06302	1.33588e-09	2.52542e-08	chr5-99239605-99240528
12.8713	2.88796	0.476328	6.06298	1.33621e-09	2.52591e-08	chr5-177542668-177543667
5.67432	3.55274	0.585999	6.06271	1.33845e-09	2.52999e-08	chr7-101650456-101651401
10.0652	2.82781	0.466438	6.06257	1.33963e-09	2.53193e-08	chr15-88127082-88128044
6.99085	2.83348	0.467372	6.06258	1.33956e-09	2.53193e-08	chr18-44855853-44856753
29.1555	2.88549	0.475967	6.06237	1.34129e-09	2.53481e-08	chr12-116964272-116965197
30.7056	3.07506	0.507237	6.06237	1.34131e-09	2.53481e-08	chr20-62779907-62780839
13.1691	3.70861	0.611766	6.06214	1.34322e-09	2.53814e-08	chr7-106143561-106144618
1.88378	2.33288	0.384829	6.06214	1.34323e-09	2.53814e-08	chr11-84462804-84463725
14.1244	2.98323	0.492116	6.06204	1.34402e-09	2.53948e-08	chr20-40319965-40320892
3.52861	3.2338	0.533455	6.062	1.34442e-09	2.54009e-08	chr2-224961617-224962557
17.2786	2.62993	0.43386	6.06171	1.3468e-09	2.54444e-08	chr11-36108906-36109910
10.2724	2.76636	0.456374	6.06161	1.34766e-09	2.54593e-08	chrX-52359303-52360235
4.15658	2.80597	0.462914	6.06155	1.34819e-09	2.54678e-08	chr18-53749463-53750391
8.7795	3.77318	0.622504	6.06129	1.35037e-09	2.55074e-08	chr14-89451881-89452885
25.5652	3.49303	0.576286	6.06128	1.35045e-09	2.55074e-08	chr17-32596175-32597235
2.0991	2.64638	0.436606	6.06124	1.35074e-09	2.55116e-08	chr14-38743923-38744827
3.4576	3.11631	0.514139	6.06121	1.35104e-09	2.55157e-08	chr18-31104314-31105191
6.39548	2.86956	0.473432	6.06118	1.35124e-09	2.5518e-08	chr6-43860004-43860821
3.77814	3.0026	0.495388	6.0611	1.35194e-09	2.55298e-08	chr8-124668932-124669992
1.58229	2.60702	0.430126	6.06106	1.35229e-09	2.55348e-08	chr3-128299526-128300637
5.13493	2.83867	0.468363	6.06083	1.35419e-09	2.55685e-08	chr8-112384144-112385120
23.0542	2.72939	0.450332	6.06083	1.35423e-09	2.55685e-08	chr18-48340263-48341135
5.60895	3.20491	0.528798	6.06075	1.35489e-09	2.55796e-08	chr22-42000934-42001857
12.0738	2.75814	0.455095	6.06058	1.35634e-09	2.56054e-08	chr17-13098974-13100498
25.5588	2.84101	0.468776	6.06048	1.35712e-09	2.56187e-08	chr7-128215487-128216317
7.76722	2.88275	0.475674	6.06035	1.35826e-09	2.56388e-08	chr13-83201193-83202142
9.23013	2.84048	0.4687	6.06034	1.35838e-09	2.5639e-08	chr5-117833400-117834310
1.89055	2.32706	0.383982	6.06033	1.35843e-09	2.5639e-08	chr5-134188101-134188697
16.118	3.18648	0.525797	6.06029	1.35875e-09	2.56436e-08	chr14-66099048-66100084
17.3662	2.84644	0.469705	6.06006	1.36072e-09	2.56793e-08	chr22-31350196-31351131
2.48026	2.54073	0.419263	6.05999	1.36127e-09	2.56881e-08	chr2-64482451-64483505
3.96858	3.02378	0.498992	6.05979	1.36303e-09	2.57199e-08	chr1-44619243-44620158
7.49738	3.55806	0.587181	6.05956	1.36497e-09	2.57535e-08	chr2-199414132-199415112
35.3349	3.69123	0.609158	6.05956	1.36495e-09	2.57535e-08	chr5-112884739-112885666
4.56374	3.52765	0.582181	6.05937	1.36652e-09	2.57812e-08	chr5-137646470-137647935
6.89393	2.91894	0.481735	6.05923	1.36776e-09	2.58031e-08	chr12-127309995-127310885
9.98665	3.23908	0.534577	6.05915	1.36839e-09	2.58134e-08	chr13-25927640-25928555
10.7627	2.85692	0.47152	6.05895	1.37015e-09	2.58453e-08	chr2-48557784-48559000
2.59416	2.66954	0.440605	6.05882	1.37128e-09	2.5865e-08	chr20-19284068-19284988
19.3445	2.97778	0.491486	6.05872	1.37207e-09	2.58785e-08	chr3-87435762-87436740
7.34481	3.52789	0.582317	6.05836	1.37519e-09	2.5935e-08	chr2-85788434-85789317
29.3176	3.06829	0.506457	6.05835	1.37522e-09	2.5935e-08	chr22-44073949-44074924
8.32275	3.86703	0.638317	6.05817	1.37683e-09	2.59629e-08	chr4-184102279-184103365
14.0082	2.99137	0.493774	6.05816	1.37686e-09	2.59629e-08	chr20-1834970-1836034
3.40505	2.74952	0.453864	6.05804	1.37793e-09	2.59815e-08	chr13-110980541-110981580
1.57288	2.59695	0.428681	6.058	1.37823e-09	2.59857e-08	chr10-116043223-116043981
1.92473	2.44805	0.404119	6.05775	1.38041e-09	2.60253e-08	chr12-15045318-15046165
25.3882	2.97819	0.491648	6.05757	1.38193e-09	2.60523e-08	chr11-132644362-132645301
4.4341	3.05302	0.504042	6.05707	1.38626e-09	2.61326e-08	chr9-127196493-127197432
8.37159	2.81285	0.4644	6.05695	1.38725e-09	2.61496e-08	chr2-49270874-49271814
19.6945	3.85272	0.636102	6.05676	1.38891e-09	2.61795e-08	chr21-41888507-41889540
13.3108	2.82159	0.465859	6.05675	1.38903e-09	2.61803e-08	chr11-123233288-123234264
14.7883	3.1606	0.521839	6.05665	1.38983e-09	2.61937e-08	chr15-85828628-85829560
49.0229	2.84072	0.469026	6.05663	1.39004e-09	2.61962e-08	chr16-85584575-85585491
27.538	3.03978	0.501915	6.05637	1.39225e-09	2.62365e-08	chr1-4071383-4072358
66.3615	3.66296	0.604815	6.05633	1.39263e-09	2.62421e-08	chr2-130759729-130761517
14.9488	3.02839	0.500065	6.056	1.39547e-09	2.62941e-08	chr11-45723866-45724756
6.75913	3.28415	0.54233	6.05564	1.39864e-09	2.63523e-08	chr20-17648687-17649683
11.4875	2.73031	0.450871	6.05563	1.39872e-09	2.63523e-08	chr13-30116172-30117034
5.53268	3.21347	0.530673	6.05545	1.40025e-09	2.63794e-08	chr2-216933893-216935350
4.18551	2.879	0.475471	6.05505	1.40376e-09	2.6444e-08	chr2-230072161-230073160
35.8483	2.93059	0.483994	6.05502	1.40397e-09	2.64465e-08	chr17-56690714-56691650
8.894	3.24294	0.535593	6.05486	1.40544e-09	2.64727e-08	chr18-40048884-40050087
5.82552	2.73336	0.451433	6.05484	1.40556e-09	2.64734e-08	chr2-120840790-120841846
26.0001	3.1751	0.524393	6.05481	1.40579e-09	2.64763e-08	chr3-127391381-127392817
15.7196	2.61073	0.431183	6.05481	1.40587e-09	2.64763e-08	chr5-107401390-107402251
11.9908	3.35998	0.55493	6.05479	1.40605e-09	2.64781e-08	chr4-157354449-157355568
6.73096	3.04213	0.502435	6.05477	1.40617e-09	2.64788e-08	chr10-76680830-76681812
14.5343	3.04581	0.503045	6.05474	1.40643e-09	2.64822e-08	chr14-98226120-98227049
3.92497	3.29827	0.544746	6.05469	1.40688e-09	2.64891e-08	chr9-17204339-17205262
3.03263	2.90732	0.48019	6.05451	1.40846e-09	2.65173e-08	chrX-42696339-42697270
1.98387	2.91644	0.481703	6.05444	1.40908e-09	2.65274e-08	chr1-109379072-109379903
54.5461	2.95228	0.487628	6.05438	1.40962e-09	2.65362e-08	chr1-181207817-181208729
25.2572	3.05864	0.505217	6.05411	1.41192e-09	2.65764e-08	chr10-35873885-35874739
2.91939	2.8738	0.474685	6.05411	1.41192e-09	2.65764e-08	chr12-132178150-132179195
5.56609	3.46969	0.573116	6.05409	1.41218e-09	2.65797e-08	chr1-230515388-230516288
1.53018	2.57766	0.425793	6.05378	1.41486e-09	2.66287e-08	chr1-57911142-57912184
27.9846	3.3908	0.560117	6.05373	1.4153e-09	2.66354e-08	chr6-138558872-138559786
6.91401	3.30172	0.545419	6.05355	1.41684e-09	2.66629e-08	chr1-150563514-150564356
1.60858	2.6465	0.43719	6.05343	1.4179e-09	2.66813e-08	chr2-99828141-99828893
11.9405	2.65529	0.438664	6.05314	1.4205e-09	2.67287e-08	chr2-229370826-229371668
6.1866	3.24034	0.53532	6.05308	1.421e-09	2.67365e-08	chr20-64069411-64070333
2.35905	2.59546	0.42879	6.05298	1.42187e-09	2.67513e-08	chr17-19569975-19570857
34.0106	3.07258	0.50763	6.05279	1.42357e-09	2.67817e-08	chr1-229030897-229031928
7.72866	3.74402	0.618568	6.05272	1.42418e-09	2.67917e-08	chr2-118692695-118694041
8.617	3.45206	0.570342	6.05262	1.42509e-09	2.68025e-08	chr1-179728052-179729009
21.2054	4.00907	0.662367	6.05264	1.42495e-09	2.68025e-08	chr2-88125037-88126346
11.7469	2.95344	0.487961	6.05261	1.42517e-09	2.68025e-08	chr4-58636180-58637200
2.85533	2.68646	0.44385	6.05264	1.42491e-09	2.68025e-08	chr10-47302878-47303742
9.91114	3.43583	0.56766	6.05262	1.4251e-09	2.68025e-08	chr11-60891649-60892444
1.85644	2.81455	0.465022	6.05251	1.42609e-09	2.68184e-08	chr7-74865927-74866813
76.418	3.65275	0.603517	6.05244	1.42664e-09	2.68272e-08	chr22-48315077-48316306
15.8346	2.6967	0.445567	6.0523	1.42789e-09	2.68491e-08	chr13-58475945-58476843
16.3308	2.6588	0.439308	6.05224	1.42842e-09	2.68576e-08	chr11-3443400-3444413
15.0551	2.78206	0.459688	6.05207	1.42995e-09	2.68849e-08	chr7-120864182-120865151
18.1254	3.65614	0.604123	6.05198	1.43078e-09	2.68989e-08	chr2-47533952-47536558
2.51018	2.59595	0.428946	6.05193	1.43119e-09	2.6905e-08	chr8-8633248-8634127
16.8082	3.3999	0.561796	6.05183	1.43208e-09	2.69201e-08	chr8-28230299-28231317
8.67703	3.03742	0.501906	6.05176	1.43271e-09	2.69291e-08	chr13-111577047-111578012
4.01738	3.02174	0.499316	6.05176	1.43272e-09	2.69291e-08	chr17-43880119-43881020
55.4172	2.98861	0.493847	6.0517	1.43327e-09	2.69379e-08	chr16-17850630-17851497
17.058	2.60689	0.430777	6.05161	1.43404e-09	2.69507e-08	chr20-55782612-55783475
31.9118	2.85716	0.472152	6.05134	1.43643e-09	2.69941e-08	chr2-217934293-217935228
3.11796	2.79817	0.462413	6.05123	1.43745e-09	2.70118e-08	chr11-134017601-134018598
3.93725	3.51488	0.580871	6.05104	1.43909e-09	2.70411e-08	chr16-21166309-21167310
2.32536	2.45283	0.405383	6.05065	1.44264e-09	2.71063e-08	chr18-42178212-42179192
11.9997	3.78297	0.625238	6.05044	1.44453e-09	2.71401e-08	chr3-100534316-100535246
10.6388	2.8294	0.467662	6.0501	1.44758e-09	2.7196e-08	chr12-11926973-11928029
11.6313	3.26074	0.538972	6.04992	1.44915e-09	2.72223e-08	chr2-122244429-122245592
3.12999	2.83784	0.46907	6.04993	1.44913e-09	2.72223e-08	chrX-119784573-119785506
19.489	3.20777	0.53023	6.04977	1.45054e-09	2.72468e-08	chr3-73471148-73472792
6.3653	2.66386	0.440329	6.04971	1.45103e-09	2.72545e-08	chr9-17520116-17521109
2.91935	2.76687	0.457356	6.0497	1.45116e-09	2.72553e-08	chr18-52563368-52564283
1.93656	2.92715	0.483859	6.04961	1.452e-09	2.72696e-08	chrX-75546646-75547342
11.5441	3.65408	0.604039	6.04942	1.45369e-09	2.72997e-08	chr9-135706044-135706893
7.45181	2.6836	0.443617	6.04937	1.45417e-09	2.73072e-08	chr7-71173689-71174648
23.5453	3.04063	0.502643	6.04929	1.45483e-09	2.7318e-08	chr15-62110025-62110982
16.1408	3.35705	0.554976	6.04899	1.45754e-09	2.73674e-08	chr5-16792230-16793295
3.20034	3.22318	0.532847	6.04898	1.45766e-09	2.73679e-08	chr4-3570695-3571653
18.8507	2.76046	0.456358	6.04888	1.45852e-09	2.73825e-08	chr5-80145807-80146728
2.26152	2.62186	0.433447	6.04887	1.45869e-09	2.73842e-08	chr3-28686515-28687396
11.6987	3.40919	0.563627	6.04866	1.46058e-09	2.74181e-08	chr1-53115713-53116876
10.0053	3.00774	0.497264	6.04859	1.46122e-09	2.74285e-08	chr12-107109865-107110964
11.4981	2.63227	0.435195	6.0485	1.46204e-09	2.74424e-08	chr13-26747475-26748399
21.3924	3.65062	0.603561	6.04846	1.46237e-09	2.74469e-08	chr19-57719610-57720564
9.76255	3.04135	0.50284	6.04834	1.46342e-09	2.74635e-08	chr3-140842857-140843971
20.2644	3.25516	0.538189	6.04835	1.46335e-09	2.74635e-08	chr12-3206888-3207853
18.2281	2.82597	0.467235	6.04829	1.46387e-09	2.74704e-08	chr8-138005308-138006286
2.86949	2.71039	0.448129	6.04822	1.46451e-09	2.74808e-08	chr15-25616097-25617032
8.59415	2.93456	0.485195	6.04821	1.46465e-09	2.74819e-08	chr21-34186035-34186795
3.18418	2.99022	0.494416	6.04799	1.46668e-09	2.75183e-08	chr12-132809107-132809919
24.8726	3.9776	0.65768	6.04792	1.46727e-09	2.75266e-08	chr4-3344098-3345054
11.539	3.63034	0.600262	6.04792	1.46729e-09	2.75266e-08	chr20-31956331-31957350
8.90471	3.62253	0.598993	6.0477	1.46931e-09	2.7563e-08	chr2-130842602-130843693
3.96227	3.17206	0.524529	6.04745	1.47161e-09	2.76045e-08	chr8-101647665-101648971
5.77807	2.55044	0.421749	6.04729	1.47306e-09	2.76302e-08	chr17-11053560-11054474
10.2391	2.99606	0.495441	6.04726	1.47334e-09	2.76306e-08	chr2-66227894-66228843
87.7555	3.47564	0.574746	6.04726	1.47332e-09	2.76306e-08	chr6-39770177-39771231
11.0011	3.46747	0.573395	6.04726	1.47326e-09	2.76306e-08	chr15-41853090-41854180
4.07524	3.3316	0.550933	6.04719	1.47397e-09	2.76408e-08	chr13-49821237-49822094
11.6154	3.84484	0.63582	6.04706	1.47513e-09	2.76609e-08	chr22-36140799-36141944
56.3518	3.7112	0.613738	6.04689	1.47668e-09	2.76884e-08	chr7-124751932-124752960
3.59364	2.75962	0.456387	6.04667	1.47872e-09	2.77251e-08	chr1-232654850-232655705
4.07822	2.82243	0.466781	6.04658	1.47949e-09	2.77379e-08	chr4-121633303-121634280
32.419	2.89911	0.479465	6.04655	1.47979e-09	2.7742e-08	chr13-113801838-113802824
26.5817	3.65136	0.603931	6.04599	1.48491e-09	2.78364e-08	chr22-19207237-19208216
1.98259	2.922	0.483303	6.04589	1.48586e-09	2.78526e-08	chr11-120577341-120578049
3.53289	2.75841	0.456247	6.04587	1.48606e-09	2.78547e-08	chr16-20030486-20031487
6.26404	2.82747	0.467682	6.04571	1.48754e-09	2.78809e-08	chr14-29587581-29588505
36.4603	2.8487	0.471199	6.04565	1.48812e-09	2.78902e-08	chr11-126582802-126583708
6.21283	2.5337	0.419111	6.0454	1.49036e-09	2.79306e-08	chr14-44402771-44403591
1.64879	2.69067	0.445084	6.0453	1.49134e-09	2.79473e-08	chr18-78080118-78080958
1.79186	2.28796	0.378472	6.04525	1.4918e-09	2.79543e-08	chr7-38364486-38365354
19.9605	2.72227	0.450327	6.0451	1.4932e-09	2.79781e-08	chr16-79190135-79191098
11.4705	2.92823	0.484398	6.04509	1.49324e-09	2.79781e-08	chr22-49266296-49267297
4.89756	2.87864	0.476209	6.04492	1.49487e-09	2.80071e-08	chr20-43422944-43423881
4.59286	3.47735	0.575261	6.04483	1.49571e-09	2.80211e-08	chr1-202701791-202702749
14.0164	3.05381	0.505205	6.0447	1.49684e-09	2.80408e-08	chr12-464448-465419
8.58075	3.69581	0.611433	6.04451	1.49868e-09	2.80735e-08	chr2-157918593-157919730
55.1762	3.68746	0.610054	6.04448	1.49891e-09	2.80763e-08	chr15-85886036-85887058
13.3696	3.56566	0.589912	6.04439	1.49977e-09	2.80908e-08	chr4-87152206-87153256
23.9448	2.90045	0.479869	6.04425	1.50106e-09	2.81134e-08	chr10-131048636-131049537
23.0108	2.78273	0.460395	6.04421	1.50144e-09	2.81188e-08	chr10-5400528-5401441
4.1762	3.0927	0.511684	6.04416	1.50186e-09	2.81251e-08	chr1-167168225-167169097
13.6833	3.049	0.504479	6.04385	1.50476e-09	2.81777e-08	chr3-171266129-171267692
93.1743	3.33563	0.551909	6.04382	1.50512e-09	2.81829e-08	chr20-51758641-51759613
34.595	3.00847	0.49779	6.04366	1.50657e-09	2.82086e-08	chr17-49612976-49613920
80.5348	3.31214	0.548045	6.04355	1.50764e-09	2.82268e-08	chr1-11198889-11200010
5.47127	2.69066	0.445216	6.04349	1.50816e-09	2.8235e-08	chr8-27090899-27091821
4.29738	2.80223	0.463703	6.04316	1.51122e-09	2.82906e-08	chr5-13931978-13932780
2.53856	2.60893	0.431727	6.04301	1.51262e-09	2.83152e-08	chr2-157075600-157076592
7.74515	2.78688	0.46119	6.0428	1.51459e-09	2.83505e-08	chr3-60497546-60498483
5.47739	2.90978	0.481529	6.04279	1.51471e-09	2.83511e-08	chr8-101746819-101747876
94.4376	3.44258	0.569704	6.04275	1.51509e-09	2.83567e-08	chr1-204711798-204712877
2.33529	2.53918	0.420212	6.04262	1.51633e-09	2.83782e-08	chr12-126783813-126784982
4.42466	3.31244	0.548188	6.04252	1.51721e-09	2.83931e-08	chr5-24350633-24351771
27.0913	2.94345	0.487133	6.0424	1.51839e-09	2.84135e-08	chr13-70527308-70528209
8.71316	3.49884	0.579063	6.04224	1.51992e-09	2.84405e-08	chr15-73985972-73986843
26.2937	3.21975	0.53288	6.04218	1.52049e-09	2.84496e-08	chr5-171737117-171738369
7.86599	3.07253	0.508516	6.04215	1.52076e-09	2.8453e-08	chr19-14198150-14199063
2.51169	2.62703	0.434788	6.04209	1.5213e-09	2.84615e-08	chr1-5386184-5387285
6.78948	3.40847	0.564135	6.04195	1.52263e-09	2.84847e-08	chr5-16131420-16132370
2.08112	2.49942	0.413679	6.04193	1.52282e-09	2.84866e-08	chr13-94432052-94432965
14.3595	3.00525	0.497402	6.04189	1.52318e-09	2.84917e-08	chr22-39219233-39220242
35.8003	2.98003	0.493229	6.04188	1.52329e-09	2.84921e-08	chr10-2476827-2477781
3.44407	2.89083	0.478469	6.04183	1.5238e-09	2.85001e-08	chr7-157669800-157670734
4.96597	2.63441	0.436038	6.0417	1.52499e-09	2.85207e-08	chr5-22052954-22053876
10.495	3.02696	0.501025	6.04152	1.52664e-09	2.855e-08	chr17-43562579-43563527
31.0124	3.58121	0.592767	6.04151	1.52674e-09	2.85502e-08	chr4-46276930-46278031
13.3736	3.9054	0.646429	6.04149	1.52694e-09	2.85523e-08	chr9-136199490-136201072
17.5434	2.92082	0.483461	6.04148	1.52708e-09	2.85533e-08	chr2-168433905-168434714
25.5773	2.86976	0.475039	6.04111	1.53059e-09	2.86172e-08	chr20-59314830-59315759
1.83418	2.82779	0.468109	6.04089	1.53271e-09	2.86552e-08	chr10-133137214-133138134
14.1395	2.67938	0.443542	6.04086	1.53298e-09	2.86586e-08	chr7-38675197-38676174
3.39138	2.87792	0.476411	6.04085	1.53308e-09	2.86589e-08	chr1-38041773-38042689
7.20851	3.61285	0.598101	6.04054	1.53602e-09	2.87121e-08	chr3-43202773-43203734
32.0529	3.67516	0.608418	6.04052	1.53622e-09	2.87144e-08	chr9-117183738-117184778
27.9973	2.74392	0.454255	6.04049	1.53644e-09	2.87167e-08	chr18-52887743-52888675
20.855	3.08661	0.510993	6.04043	1.53707e-09	2.87268e-08	chr16-7509739-7510604
5.34738	2.78332	0.460791	6.04031	1.53815e-09	2.87439e-08	chr3-150911426-150912308
1.7302	2.76537	0.457819	6.04032	1.53812e-09	2.87439e-08	chr18-57542766-57543538
9.19226	3.79079	0.627588	6.04026	1.53867e-09	2.87519e-08	chr11-69796925-69797962
1.89051	2.87499	0.475979	6.04016	1.53959e-09	2.87673e-08	chr12-108612103-108612628
5.65419	2.95364	0.489008	6.04007	1.54044e-09	2.87817e-08	chr19-32566162-32567106
5.94505	3.54757	0.587367	6.03978	1.54325e-09	2.88307e-08	chr2-134603623-134604552
12.7177	3.70792	0.613916	6.03978	1.54323e-09	2.88307e-08	chr14-95191189-95192878
2.27281	2.54585	0.421518	6.03972	1.54381e-09	2.88397e-08	chr14-28574695-28575609
24.5158	2.86727	0.474775	6.03921	1.54866e-09	2.89287e-08	chr20-24256054-24257009
3.02685	2.76893	0.458504	6.03905	1.55028e-09	2.89572e-08	chr10-107437744-107438659
46.199	3.01744	0.499657	6.03902	1.55048e-09	2.89594e-08	chr16-66926325-66927343
4.93965	3.32336	0.550315	6.03901	1.55065e-09	2.89608e-08	chr19-33644859-33645879
1.95427	2.86975	0.475206	6.03897	1.55105e-09	2.89666e-08	chr10-31686256-31687093
5.69484	3.38321	0.560231	6.03895	1.55124e-09	2.89684e-08	chr7-24577725-24578661
49.0632	2.95975	0.490112	6.03893	1.55138e-09	2.89695e-08	chr1-32877509-32878379
12.7263	3.07324	0.50891	6.03886	1.55204e-09	2.89802e-08	chr13-76976039-76977193
7.56381	2.78063	0.460468	6.03869	1.55368e-09	2.90091e-08	chr1-77010684-77011584
13.1807	3.8193	0.632476	6.03865	1.5541e-09	2.90154e-08	chr15-25733257-25734220
33.765	3.79674	0.628745	6.03861	1.5545e-09	2.90211e-08	chr8-83767519-83769623
4.31596	3.24394	0.537205	6.03856	1.55499e-09	2.90285e-08	chr5-153879596-153880613
2.51999	2.55124	0.422505	6.03837	1.55678e-09	2.90603e-08	chr21-41837421-41838319
11.5367	3.66916	0.607644	6.03833	1.55716e-09	2.90657e-08	chr15-74832097-74833106
17.8524	2.73624	0.453147	6.0383	1.55742e-09	2.9069e-08	chr3-4355474-4356419
32.812	3.75058	0.621136	6.03825	1.55796e-09	2.90775e-08	chr6-104333198-104334267
15.0797	3.61099	0.598037	6.03808	1.55959e-09	2.91061e-08	chr14-69053747-69054795
14.2616	3.00109	0.497037	6.03797	1.56062e-09	2.91236e-08	chr2-37827727-37828621
3.70944	2.97002	0.491895	6.03791	1.5612e-09	2.91328e-08	chr2-65131865-65132612
4.71573	3.24268	0.537057	6.03787	1.56163e-09	2.91392e-08	chr6-79574454-79575350
3.0516	2.8123	0.465801	6.03756	1.56461e-09	2.91931e-08	chr1-3391404-3392288
4.53427	2.92532	0.484545	6.03726	1.56753e-09	2.92461e-08	chrX-6710160-6711088
52.3395	3.12039	0.516865	6.03714	1.56867e-09	2.92656e-08	chr5-25393057-25394040
5.52163	2.99967	0.496874	6.03707	1.56937e-09	2.92769e-08	chr5-160837607-160838556
1.92139	2.9069	0.481526	6.03686	1.57145e-09	2.9314e-08	chr8-80503246-80504143
6.82204	3.58982	0.594657	6.03679	1.57211e-09	2.93248e-08	chr1-236163753-236164829
41.5764	3.08055	0.510297	6.03678	1.5722e-09	2.93248e-08	chr2-221563189-221564144
15.2512	3.75308	0.621717	6.03664	1.57354e-09	2.93481e-08	chr1-228848177-228849801
1.95719	2.92799	0.485044	6.03654	1.57456e-09	2.93654e-08	chr20-41201712-41202614
5.87461	3.50247	0.580216	6.03649	1.57498e-09	2.93716e-08	chr1-153347828-153348769
7.23013	3.75516	0.622085	6.03641	1.57581e-09	2.93854e-08	chr11-113531276-113532234
3.73457	2.98473	0.494473	6.03619	1.57795e-09	2.94236e-08	chr6-37551820-37552829
8.56248	2.6265	0.435138	6.036	1.57977e-09	2.94558e-08	chr1-68515787-68516759
2.44938	2.98864	0.49516	6.0357	1.58272e-09	2.95076e-08	chr2-112593584-112594423
2.43533	2.47985	0.410864	6.0357	1.58273e-09	2.95076e-08	chr16-87574726-87575597
5.07576	3.10376	0.514249	6.03551	1.58462e-09	2.95411e-08	chr11-42841216-42842179
5.10781	2.9874	0.494983	6.03536	1.58613e-09	2.95669e-08	chr8-137121059-137122002
21.5372	2.90009	0.480517	6.03534	1.58627e-09	2.95669e-08	chr10-99550886-99551839
7.60357	3.45888	0.573104	6.03534	1.58624e-09	2.95669e-08	chr20-52423834-52424782
31.8517	3.71452	0.615464	6.03532	1.58645e-09	2.95685e-08	chr6-3306577-3307503
7.56299	3.35544	0.555996	6.035	1.58958e-09	2.96253e-08	chr3-71930230-71931296
2.58072	2.6344	0.436528	6.03489	1.5907e-09	2.96443e-08	chr17-77010927-77011822
3.86845	3.21191	0.53223	6.03482	1.59144e-09	2.96564e-08	chr21-45608579-45609441
16.1585	2.64707	0.438646	6.03464	1.59322e-09	2.9688e-08	chr12-104276144-104277148
2.57809	2.69252	0.446186	6.03452	1.59438e-09	2.9708e-08	chr14-88181483-88182555
9.30164	2.72639	0.451799	6.03451	1.59448e-09	2.9708e-08	chr1-145453912-145454887
3.00943	3.05444	0.506164	6.0345	1.5946e-09	2.97086e-08	chr3-164538925-164539831
14.8412	4.04183	0.669803	6.03435	1.59604e-09	2.97338e-08	chr6-84072191-84073173
29.1161	3.33957	0.553443	6.03417	1.59782e-09	2.97652e-08	chr10-77441355-77442753
2.34291	2.59196	0.429554	6.03406	1.59888e-09	2.97833e-08	chr15-87144461-87145337
12.4459	3.3509	0.555342	6.03395	1.60003e-09	2.9803e-08	chr11-20639244-20640400
3.9674	2.80446	0.464788	6.03384	1.60107e-09	2.98206e-08	chr5-106135826-106136739
2.73841	2.68433	0.444883	6.03379	1.60162e-09	2.98292e-08	chr8-94472788-94473602
11.4128	4.04057	0.669662	6.03375	1.60199e-09	2.98343e-08	chr14-74245426-74247015
1.70544	2.72315	0.451322	6.03373	1.60219e-09	2.98364e-08	chr5-171589083-171590004
4.72028	2.83791	0.470345	6.03367	1.60274e-09	2.9845e-08	chr1-215424789-215425692
7.0686	2.69121	0.446034	6.03363	1.60314e-09	2.98507e-08	chr18-3842585-3843522
2.11812	2.48264	0.411474	6.03353	1.60412e-09	2.98672e-08	chr11-119389655-119390563
4.82956	2.95601	0.489937	6.03345	1.60497e-09	2.98814e-08	chr14-57087748-57088569
3.36141	2.89071	0.479124	6.03331	1.60635e-09	2.99053e-08	chr18-47595968-47596708
26.4722	3.73266	0.618678	6.03329	1.60659e-09	2.99081e-08	chr16-2150439-2151346
17.9235	3.00409	0.497941	6.03303	1.60916e-09	2.99543e-08	chr20-39520547-39521457
31.468	3.3987	0.56335	6.03301	1.60933e-09	2.99557e-08	chr17-81681334-81682244
14.6751	3.32826	0.551679	6.03297	1.60978e-09	2.99624e-08	chr3-133868106-133869612
2.45807	2.72037	0.450926	6.03286	1.61087e-09	2.99809e-08	chr13-113138834-113139776
2.46324	2.60736	0.432195	6.03284	1.61098e-09	2.99814e-08	chr2-2758537-2759434
8.53993	3.66399	0.607345	6.03279	1.61152e-09	2.99897e-08	chr10-21148551-21149557
2.1333	2.49346	0.413322	6.03273	1.6121e-09	2.99987e-08	chr8-79248808-79249813
16.7182	3.0756	0.509826	6.03265	1.61296e-09	3.0013e-08	chr9-132234207-132235174
30.6032	3.09027	0.512273	6.03248	1.61462e-09	3.00422e-08	chr1-24968605-24969532
3.59614	2.72137	0.451122	6.03244	1.61498e-09	3.00472e-08	chr20-10901751-10902579
10.6155	3.73452	0.619074	6.03242	1.61523e-09	3.00501e-08	chr14-96709343-96710990
25.7053	3.05485	0.506419	6.03225	1.61692e-09	3.00799e-08	chr19-29319973-29321011
15.9728	3.32116	0.550578	6.03213	1.61808e-09	3.00997e-08	chr1-213759452-213760439
8.45326	2.92032	0.484165	6.03165	1.62289e-09	3.01875e-08	chr4-7945821-7946721
2.88345	2.75877	0.457384	6.03163	1.62313e-09	3.01902e-08	chr15-68482880-68483835
8.55448	3.39735	0.563261	6.03159	1.62357e-09	3.01967e-08	chr11-120950573-120951545
14.3327	2.71654	0.450387	6.03157	1.62374e-09	3.01981e-08	chr10-14403442-14404447
1.8278	2.81602	0.466892	6.03142	1.62521e-09	3.02238e-08	chr2-11903775-11904681
6.54805	3.32372	0.551068	6.03141	1.62534e-09	3.02245e-08	chr1-14961783-14962968
18.9666	3.77976	0.626684	6.03137	1.62571e-09	3.02296e-08	chr15-87961393-87963217
22.6865	3.1155	0.516559	6.03126	1.62683e-09	3.02487e-08	chr15-84583585-84584551
2.03857	2.43571	0.40385	6.03122	1.62725e-09	3.02549e-08	chr7-98664381-98665405
15.3971	2.90597	0.481836	6.03104	1.6291e-09	3.02875e-08	chr7-823512-824580
3.49955	3.21678	0.533372	6.03103	1.62919e-09	3.02875e-08	chr12-90741361-90742264
22.7638	3.7964	0.629487	6.03094	1.63006e-09	3.03018e-08	chr1-22126143-22127201
1.65864	2.67133	0.44294	6.03092	1.63026e-09	3.0304e-08	chr3-126026523-126027406
4.07874	2.64915	0.439271	6.03079	1.63164e-09	3.03277e-08	chr4-96316598-96317527
12.5878	3.68117	0.610399	6.03076	1.63192e-09	3.03314e-08	chr8-142540041-142540964
6.30991	3.64143	0.603833	6.03052	1.63433e-09	3.03744e-08	chr4-54556830-54557977
11.6139	3.87508	0.642583	6.03047	1.63486e-09	3.03825e-08	chr2-1609752-1610740
9.54777	3.45226	0.572516	6.02997	1.63991e-09	3.04746e-08	chr5-152900050-152901002
56.5044	3.39596	0.563184	6.02994	1.64021e-09	3.04784e-08	chr9-131624308-131625298
4.65874	3.49248	0.579223	6.0296	1.6437e-09	3.05416e-08	chr1-165327049-165328239
29.0932	3.30875	0.548767	6.02943	1.64542e-09	3.05718e-08	chr10-47346429-47347539
10.156	3.04756	0.505453	6.02937	1.64604e-09	3.05815e-08	chr3-125168363-125170164
10.058	3.83949	0.636833	6.02904	1.64935e-09	3.06412e-08	chr20-20454782-20455688
26.2284	3.99168	0.662078	6.02901	1.64963e-09	3.06447e-08	chr2-130852434-130853357
34.3511	3.32782	0.551976	6.02892	1.65064e-09	3.06618e-08	chr9-138009771-138010842
24.3637	2.87818	0.477397	6.0289	1.65077e-09	3.06624e-08	chr5-126178261-126179193
40.3845	2.93115	0.486194	6.02877	1.65211e-09	3.06856e-08	chr17-79937619-79938580
11.2446	2.87969	0.477661	6.02872	1.65261e-09	3.06931e-08	chr12-132133857-132134814
23.0356	3.48771	0.578533	6.02855	1.65441e-09	3.07249e-08	chr20-61775809-61777438
4.36651	3.33514	0.553232	6.02846	1.65529e-09	3.07394e-08	chr2-83990459-83991366
3.26935	3.2944	0.546477	6.02844	1.65551e-09	3.07417e-08	chr1-100279008-100280073
3.38234	2.90354	0.481654	6.02826	1.65733e-09	3.07738e-08	chr1-32275089-32275934
7.35503	2.49324	0.413598	6.02816	1.65832e-09	3.07905e-08	chr18-43524912-43525818
6.93874	2.74397	0.455194	6.02815	1.65849e-09	3.07919e-08	chrX-110006827-110007724
10.1632	3.44414	0.571372	6.02785	1.66151e-09	3.08445e-08	chr8-53962722-53963645
43.888	3.49497	0.579802	6.02786	1.66144e-09	3.08445e-08	chr15-68560907-68562869
4.66706	2.68764	0.445893	6.02755	1.66465e-09	3.0901e-08	chr1-193414993-193415888
48.5763	2.84254	0.471615	6.02726	1.66767e-09	3.09552e-08	chr3-169260046-169260951
11.0937	3.11853	0.517423	6.02705	1.66984e-09	3.09938e-08	chr3-46466114-46466972
1.68427	2.70326	0.448527	6.02698	1.67048e-09	3.1004e-08	chr15-85264780-85265662
17.3201	3.82469	0.634595	6.02697	1.67063e-09	3.10049e-08	chr13-23629158-23630892
8.72816	3.14535	0.521885	6.02689	1.6714e-09	3.10174e-08	chr2-202016480-202017347
15.6412	2.91687	0.483979	6.02685	1.67191e-09	3.10251e-08	chr12-55060768-55061693
2.87063	2.73739	0.454203	6.02681	1.6723e-09	3.10307e-08	chr5-75073-76040
5.24694	3.42948	0.569048	6.0267	1.67337e-09	3.10471e-08	chr13-108711101-108713127
18.1834	3.31001	0.549224	6.0267	1.67338e-09	3.10471e-08	chr19-39858243-39859215
58.7923	3.36321	0.558068	6.02653	1.67518e-09	3.10787e-08	chr2-71153652-71154645
20.3761	2.84975	0.472868	6.02652	1.6753e-09	3.10792e-08	chr11-92414909-92415898
10.594	3.00496	0.498631	6.02642	1.67632e-09	3.10965e-08	chr10-78630681-78631703
13.4304	3.69596	0.613294	6.0264	1.67651e-09	3.10982e-08	chr8-111043460-111044428
13.3764	2.8898	0.479528	6.02634	1.67716e-09	3.11085e-08	chr10-70033959-70034920
2.81219	2.72707	0.452532	6.02625	1.67804e-09	3.11221e-08	chr1-73999157-74000119
3.62866	2.73727	0.454225	6.02625	1.67809e-09	3.11221e-08	chr1-118659358-118660363
30.2736	2.93193	0.486552	6.02593	1.68139e-09	3.11815e-08	chr4-165398318-165399247
3.19756	2.78946	0.462911	6.02591	1.68166e-09	3.11848e-08	chr1-205235108-205236115
63.5401	2.904	0.481921	6.02588	1.68188e-09	3.11871e-08	chr19-38911747-38912685
11.7827	3.6086	0.598859	6.0258	1.68276e-09	3.12017e-08	chr5-176182989-176183995
11.5954	3.57048	0.592535	6.02577	1.68309e-09	3.12061e-08	chr15-79451126-79452042
7.62221	3.54934	0.589046	6.02557	1.68513e-09	3.1242e-08	chr17-61344833-61345805
69.016	3.65585	0.606748	6.02531	1.68788e-09	3.12912e-08	chr7-6418984-6420004
6.80376	3.09235	0.513258	6.02495	1.69162e-09	3.13589e-08	chr17-51697621-51698547
20.1882	3.79793	0.630378	6.02485	1.69271e-09	3.13772e-08	chr5-133271897-133275115
31.4989	2.73779	0.454425	6.02473	1.69389e-09	3.13974e-08	chr1-110671728-110672552
7.17118	3.37922	0.560893	6.02472	1.69407e-09	3.1399e-08	chr12-114240030-114241008
3.37512	2.88439	0.478763	6.02469	1.69439e-09	3.1403e-08	chr4-40915364-40916311
4.46239	2.87591	0.477365	6.02454	1.69594e-09	3.143e-08	chr14-49991240-49992083
14.0833	2.69248	0.446921	6.02452	1.69609e-09	3.1431e-08	chrX-21740343-21741305
1.57556	2.63551	0.437466	6.02449	1.69649e-09	3.14365e-08	chr5-151780343-151780791
2.02954	2.52468	0.419084	6.02428	1.69862e-09	3.14743e-08	chr19-44736274-44737158
1.80051	2.77202	0.460143	6.02425	1.69898e-09	3.14793e-08	chr16-2814805-2815701
14.8152	2.94558	0.488955	6.02423	1.69914e-09	3.14803e-08	chr3-168497026-168498330
5.56116	3.43987	0.571017	6.02411	1.70041e-09	3.15022e-08	chr8-21767331-21768348
5.14856	2.89376	0.480381	6.02388	1.70281e-09	3.15448e-08	chr21-22711528-22712356
21.2607	2.8029	0.465298	6.02387	1.70291e-09	3.15449e-08	chr16-17295809-17296844
13.8314	2.83638	0.470881	6.02355	1.70627e-09	3.16054e-08	chr15-50231299-50232265
2.35463	2.51038	0.416771	6.0234	1.70789e-09	3.16336e-08	chr4-6763150-6764159
12.3349	3.67207	0.609637	6.02337	1.70823e-09	3.16381e-08	chr8-10335730-10336436
1.55601	2.57887	0.428151	6.02327	1.70929e-09	3.16559e-08	chr10-71404482-71405045
28.0277	3.57809	0.594066	6.02304	1.71166e-09	3.1698e-08	chr13-66745056-66746064
22.2448	2.88744	0.479401	6.02302	1.71196e-09	3.17018e-08	chr5-179406928-179407893
3.80637	3.25369	0.540255	6.02251	1.71735e-09	3.17979e-08	chr3-16904263-16905286
4.33279	2.84644	0.472634	6.02251	1.71733e-09	3.17979e-08	chr3-35042207-35043172
8.66513	3.58139	0.594702	6.02215	1.72112e-09	3.18659e-08	chr3-16663316-16664332
8.05545	2.65921	0.441572	6.02214	1.7213e-09	3.18674e-08	chr3-152830399-152831307
15.9401	3.49296	0.580022	6.02212	1.72146e-09	3.18685e-08	chr3-187935421-187936512
5.56405	3.25433	0.540403	6.02204	1.72236e-09	3.18834e-08	chr6-148518326-148519238
32.4443	3.20895	0.532908	6.0216	1.72705e-09	3.19684e-08	chr2-64374307-64375344
4.05786	3.01604	0.500872	6.02157	1.72731e-09	3.19715e-08	chr12-8510320-8511221
1.66617	2.20386	0.365997	6.02152	1.72788e-09	3.19802e-08	chr6-145505514-145506437
5.20201	2.94654	0.489359	6.02122	1.73111e-09	3.20382e-08	chr8-133107049-133107982
6.68107	3.58278	0.595039	6.02109	1.73246e-09	3.20614e-08	chr22-36558493-36559453
63.5492	3.3643	0.558773	6.02088	1.73476e-09	3.21021e-08	chr9-75961928-75962996
9.38131	3.14306	0.522035	6.02078	1.73575e-09	3.21186e-08	chr6-37318829-37319754
8.28702	3.12401	0.518876	6.02071	1.7365e-09	3.21306e-08	chr8-28432904-28433916
12.1843	2.97854	0.494718	6.02069	1.73677e-09	3.21338e-08	chr14-92669848-92670794
1.72491	2.75845	0.458165	6.02064	1.73726e-09	3.21397e-08	chr2-11817457-11818337
36.0541	3.11036	0.516617	6.02064	1.73728e-09	3.21397e-08	chr13-53167313-53168242
16.1295	2.70051	0.448546	6.02058	1.73796e-09	3.21504e-08	chr5-68479050-68480089
29.7045	3.05058	0.506698	6.0205	1.73874e-09	3.2163e-08	chr2-44964523-44965474
3.40775	3.21397	0.533842	6.02045	1.73933e-09	3.21721e-08	chrX-20499965-20501584
8.22368	2.72111	0.451983	6.02039	1.74e-09	3.21827e-08	chr8-3269249-3270217
19.0974	2.8389	0.471564	6.02018	1.74228e-09	3.2223e-08	chr17-81349673-81350652
60.0588	3.63146	0.603221	6.02012	1.74291e-09	3.22328e-08	chr8-80637731-80639648
15.8283	3.01392	0.500657	6.01993	1.74493e-09	3.22683e-08	chr17-48143557-48144699
20.0048	2.81111	0.46699	6.01964	1.74807e-09	3.23247e-08	chr7-2604213-2605263
7.51045	3.10305	0.515492	6.01958	1.74867e-09	3.23329e-08	chr2-216596940-216597677
5.357	2.98992	0.496699	6.01958	1.74872e-09	3.23329e-08	chr18-11550915-11551797
23.6507	2.86135	0.475342	6.01956	1.74894e-09	3.23353e-08	chr1-53685236-53686212
3.92514	2.7663	0.459563	6.01942	1.75046e-09	3.23608e-08	chr1-172295917-172296813
10.1419	2.59602	0.431275	6.01941	1.75052e-09	3.23608e-08	chr6-82778750-82779706
4.32807	3.50526	0.582343	6.01924	1.75243e-09	3.23943e-08	chr3-36750892-36752588
10.2506	3.71158	0.616622	6.01921	1.75267e-09	3.23968e-08	chr10-541423-542636
14.1368	2.84806	0.473165	6.01917	1.75317e-09	3.24042e-08	chr2-196984694-196985595
12.4014	2.77487	0.461008	6.01914	1.75348e-09	3.24081e-08	chr2-228369399-228370362
24.105	3.08696	0.512861	6.01909	1.754e-09	3.24159e-08	chr16-10933570-10934506
19.1868	3.33556	0.554167	6.01905	1.75442e-09	3.24218e-08	chr1-175579388-175580642
3.1207	2.82472	0.469298	6.01903	1.75461e-09	3.24236e-08	chr22-31217180-31218133
2.40483	2.65549	0.441189	6.01893	1.75574e-09	3.24425e-08	chr3-54556169-54557082
2.11942	2.37429	0.394481	6.01878	1.75733e-09	3.24701e-08	chrX-37926362-37927375
6.34169	3.57305	0.593651	6.01877	1.75751e-09	3.24716e-08	chr2-90038722-90039638
10.8614	2.77069	0.460346	6.01872	1.75798e-09	3.24784e-08	chr6-157151937-157152763
2.20648	2.54939	0.42358	6.01867	1.75851e-09	3.24864e-08	chr1-117045362-117046287
22.559	3.71881	0.617885	6.01861	1.75926e-09	3.24985e-08	chr16-27797908-27798948
8.84633	2.91491	0.484324	6.0185	1.76039e-09	3.25174e-08	chr16-23871687-23872622
7.5663	2.75825	0.458299	6.01846	1.76084e-09	3.25239e-08	chr3-155876110-155877051
30.3346	2.91338	0.484078	6.01841	1.76135e-09	3.25316e-08	chr13-43013958-43014878
12.8114	3.81634	0.634113	6.01839	1.76165e-09	3.25352e-08	chr16-316131-317790
1.48845	2.53477	0.421181	6.01824	1.76319e-09	3.25618e-08	chr19-51772646-51773486
20.6673	2.84221	0.472274	6.01814	1.76428e-09	3.25801e-08	chr1-110233509-110234558
15.2256	3.59224	0.596909	6.01807	1.76508e-09	3.25931e-08	chr20-35069438-35070490
11.1393	4.0371	0.670836	6.01801	1.76573e-09	3.26032e-08	chr15-67841065-67841857
11.7122	3.9443	0.655421	6.01797	1.76621e-09	3.26102e-08	chr12-94981872-94982836
16.6347	2.77248	0.460702	6.01794	1.76647e-09	3.26132e-08	chr18-69257677-69258629
3.92	3.28751	0.546292	6.01786	1.76741e-09	3.26268e-08	chr16-10499827-10500838
4.45488	3.24977	0.540021	6.01786	1.7674e-09	3.26268e-08	chr18-42781096-42782044
3.96871	3.17439	0.527504	6.01776	1.76848e-09	3.2641e-08	chr2-158739741-158741050
22.1956	2.75526	0.457854	6.01777	1.76833e-09	3.2641e-08	chr7-71497237-71498204
7.39875	3.08656	0.512909	6.01776	1.76842e-09	3.2641e-08	chr7-157928930-157930193
7.38992	3.4818	0.578594	6.01769	1.76923e-09	3.26531e-08	chr17-61483902-61484718
32.7684	3.10125	0.515358	6.01767	1.76947e-09	3.26557e-08	chr4-113073297-113074246
40.8218	3.22616	0.536117	6.01764	1.76974e-09	3.26587e-08	chr17-21296908-21297870
1.95836	2.89278	0.480719	6.01762	1.76997e-09	3.26593e-08	chr3-75330383-75331110
6.60794	3.69739	0.614426	6.01763	1.7699e-09	3.26593e-08	chr20-4852645-4853608
2.50509	2.62387	0.436036	6.01754	1.77089e-09	3.26745e-08	chr14-76576135-76577064
11.244	3.87094	0.643295	6.01737	1.77278e-09	3.27075e-08	chr2-65565466-65566444
9.14269	3.04926	0.506744	6.01734	1.77302e-09	3.271e-08	chr11-10440087-10441100
1.62235	2.6568	0.441527	6.01729	1.77361e-09	3.27191e-08	chr4-147785960-147786452
40.7119	3.94194	0.655113	6.01719	1.77471e-09	3.27376e-08	chr11-72743236-72744540
2.76797	2.95042	0.490339	6.0171	1.77569e-09	3.27537e-08	chr18-67108987-67110072
2.54972	2.71818	0.451753	6.01695	1.77733e-09	3.27821e-08	chr10-123464360-123465819
4.42095	3.05701	0.508093	6.01664	1.78074e-09	3.28433e-08	chr9-124480477-124481182
4.23821	3.21378	0.534154	6.01659	1.78132e-09	3.28521e-08	chr2-238335861-238336790
15.4161	3.5591	0.591554	6.01652	1.78201e-09	3.2863e-08	chr21-36874450-36875405
1.4576	2.4978	0.415163	6.01644	1.78294e-09	3.28746e-08	chr2-241144305-241144786
80.9935	2.90601	0.483012	6.01645	1.78287e-09	3.28746e-08	chr9-135712454-135713400
1.54483	2.59686	0.431627	6.01645	1.78286e-09	3.28746e-08	chr21-34087562-34088054
35.3818	2.74697	0.456582	6.01637	1.78368e-09	3.28863e-08	chr2-235521515-235522491
2.2406	2.48317	0.412739	6.01633	1.78412e-09	3.28925e-08	chr5-167964206-167965072
5.84061	2.87466	0.477814	6.01627	1.78478e-09	3.29028e-08	chr10-8295979-8296930
2.92086	2.9152	0.48457	6.01607	1.78707e-09	3.29433e-08	chr5-15531243-15532040
5.74561	3.06291	0.509142	6.01581	1.78985e-09	3.29871e-08	chr2-98785961-98786915
1.59762	2.64799	0.440171	6.01581	1.78985e-09	3.29871e-08	chr2-235996474-235996890
9.74976	3.78148	0.62859	6.01581	1.78985e-09	3.29871e-08	chr9-131062728-131063840
4.88639	3.34064	0.555308	6.01583	1.78968e-09	3.29871e-08	chr12-106519305-106520438
35.6958	3.261	0.542089	6.01563	1.79192e-09	3.30233e-08	chr1-175750156-175751420
5.41546	2.98682	0.496512	6.01561	1.79206e-09	3.3024e-08	chr1-13662150-13663120
3.77317	2.72466	0.452935	6.01557	1.7926e-09	3.30321e-08	chr18-63120479-63121274
11.0198	2.55533	0.424824	6.01505	1.79834e-09	3.3136e-08	chr3-21259678-21260607
3.85209	3.27396	0.544297	6.01502	1.79864e-09	3.31397e-08	chr12-75820050-75820487
1.8508	2.80624	0.466541	6.015	1.79885e-09	3.31417e-08	chr9-1053983-1054685
13.1121	2.77721	0.461722	6.0149	1.79993e-09	3.31598e-08	chr15-93165442-93166387
1.96497	2.32745	0.386953	6.01481	1.80099e-09	3.31773e-08	chr2-23139461-23140450
1.99795	2.88933	0.480379	6.01469	1.80236e-09	3.31989e-08	chr10-118603354-118604256
2.13071	2.38906	0.397205	6.01469	1.80232e-09	3.31989e-08	chr15-91925452-91926214
3.37869	2.87088	0.477328	6.01449	1.80458e-09	3.32378e-08	chr13-110717271-110717985
10.9393	2.85385	0.474501	6.01443	1.80526e-09	3.32485e-08	chr2-233220401-233221213
9.19628	2.56712	0.426833	6.01433	1.80634e-09	3.32665e-08	chr5-120733762-120734677
13.8212	2.93196	0.487501	6.01427	1.80702e-09	3.32771e-08	chr1-76799530-76800447
3.54157	3.14972	0.523709	6.01425	1.80723e-09	3.32792e-08	chr20-11754193-11755003
3.17417	2.98078	0.495621	6.01422	1.8075e-09	3.32823e-08	chr11-116568918-116570266
5.60726	3.12974	0.520412	6.01397	1.81038e-09	3.33334e-08	chr11-120893246-120893927
5.37628	3.1577	0.525066	6.01391	1.81103e-09	3.33435e-08	chr3-50248194-50249030
3.39987	3.03551	0.50475	6.01388	1.81129e-09	3.33465e-08	chr12-125252498-125253434
6.2162	2.53163	0.420966	6.01386	1.81154e-09	3.33492e-08	chr5-102539201-102540059
32.1808	3.50733	0.583232	6.01361	1.81436e-09	3.33992e-08	chr5-11519902-11521101
2.08462	2.89611	0.481607	6.01342	1.81648e-09	3.34364e-08	chr5-1708423-1708987
17.0226	2.67615	0.44505	6.01315	1.81949e-09	3.34899e-08	chr2-216788846-216789858
9.5136	2.82966	0.470583	6.01311	1.81998e-09	3.34971e-08	chr3-97957368-97958324
3.5019	3.42666	0.56987	6.01305	1.82062e-09	3.35051e-08	chr10-420096-421216
22.3723	3.56174	0.592335	6.01305	1.82063e-09	3.35051e-08	chr15-87706969-87708083
1.63292	2.66746	0.443625	6.01287	1.82267e-09	3.35408e-08	chr1-36715461-36716243
4.79499	3.32084	0.552297	6.01278	1.82366e-09	3.35572e-08	chr1-230019747-230020661
12.3794	2.77736	0.461919	6.01266	1.82505e-09	3.35809e-08	chr21-40568533-40569420
9.43598	3.05052	0.507354	6.0126	1.82577e-09	3.35921e-08	chr1-18090463-18091300
4.99868	3.1385	0.521989	6.01257	1.82608e-09	3.35961e-08	chr16-85931636-85932538
4.51357	2.83675	0.471813	6.01245	1.82738e-09	3.3618e-08	chr6-134843976-134844928
1.55503	2.59939	0.432353	6.0122	1.83022e-09	3.36685e-08	chr13-97797344-97798249
6.02702	2.94395	0.489674	6.01207	1.8317e-09	3.36919e-08	chr7-10906688-10907636
21.1861	3.29076	0.547359	6.01207	1.8317e-09	3.36919e-08	chr9-135308485-135309363
15.3071	2.95772	0.491973	6.01196	1.83292e-09	3.37124e-08	chr15-47383895-47384978
4.04307	2.72579	0.453407	6.01179	1.83481e-09	3.37452e-08	chr22-45081870-45083154
27.1349	3.56163	0.592498	6.01122	1.84136e-09	3.38638e-08	chr14-45050055-45052066
4.12628	2.6127	0.434643	6.01113	1.84231e-09	3.38794e-08	chr4-108906684-108907733
4.26046	2.81616	0.468497	6.01105	1.84322e-09	3.38942e-08	chr8-90888361-90889255
30.0171	3.13934	0.522264	6.01103	1.84346e-09	3.38967e-08	chr1-229146494-229147552
17.2902	3.09043	0.514131	6.01097	1.84414e-09	3.39073e-08	chr7-150931043-150931997
2.08249	2.93644	0.48853	6.01076	1.84652e-09	3.39492e-08	chr5-141383630-141385226
13.2746	3.72447	0.619635	6.01075	1.84664e-09	3.39495e-08	chr4-6452923-6454050
1.94232	2.87775	0.478785	6.01053	1.84912e-09	3.39931e-08	chr7-73916212-73917158
4.35917	2.81321	0.468054	6.01045	1.85014e-09	3.40099e-08	chr13-20825196-20826053
10.7756	3.40391	0.566336	6.01041	1.85052e-09	3.40151e-08	chr4-71149641-71150685
6.28551	3.44413	0.573053	6.01015	1.85353e-09	3.40665e-08	chr3-14048304-14049276
16.1844	3.07046	0.510879	6.01015	1.8535e-09	3.40665e-08	chr9-131030661-131031638
30.0126	3.48663	0.580131	6.01008	1.8543e-09	3.40787e-08	chr3-124062888-124064131
1.99233	2.86061	0.475988	6.00983	1.85714e-09	3.4129e-08	chr5-169274468-169275317
1.51884	2.60506	0.433483	6.00961	1.85973e-09	3.41747e-08	chr3-77698169-77698789
1.9314	2.86332	0.476482	6.00929	1.86334e-09	3.4239e-08	chr6-134945298-134946157
6.60575	3.02412	0.503242	6.00928	1.86353e-09	3.42391e-08	chr2-128691261-128692210
16.0827	3.59634	0.598465	6.00928	1.86355e-09	3.42391e-08	chr6-143235859-143236923
3.23212	2.86087	0.47609	6.00909	1.86573e-09	3.42773e-08	chr4-10342637-10343571
3.71766	3.27401	0.544867	6.00882	1.86878e-09	3.43313e-08	chr2-133916998-133917858
3.9741	2.7133	0.451571	6.00857	1.87165e-09	3.43821e-08	chrX-18160059-18161009
7.23821	3.51042	0.584242	6.0085	1.8725e-09	3.43959e-08	chr4-92632141-92633436
7.59052	2.96373	0.493258	6.00847	1.87286e-09	3.44005e-08	chr16-67222515-67223425
26.9716	4.12706	0.686893	6.0083	1.87478e-09	3.44338e-08	chr7-44224421-44226778
2.8813	3.20522	0.533467	6.00828	1.87503e-09	3.44365e-08	chr5-54711351-54712223
3.98992	2.78114	0.462887	6.00826	1.8753e-09	3.44396e-08	chr2-88454586-88455437
10.8672	2.95237	0.49139	6.00819	1.87601e-09	3.44506e-08	chr3-3555780-3556708
2.58903	3.03837	0.505711	6.00813	1.8768e-09	3.44631e-08	chr6-168958075-168958769
8.22109	3.79728	0.63203	6.00807	1.87745e-09	3.44732e-08	chr7-783082-784618
19.7984	2.80021	0.466092	6.00785	1.88003e-09	3.45186e-08	chr1-175529990-175531438
1.69584	2.69876	0.449208	6.00781	1.88042e-09	3.45239e-08	chr8-29478636-29479372
17.0888	2.56641	0.427188	6.00768	1.882e-09	3.4551e-08	chr22-45083707-45084629
5.50122	3.02616	0.503721	6.00761	1.88276e-09	3.45629e-08	chr11-93605357-93606323
13.9515	4.06618	0.676839	6.0076	1.88288e-09	3.45632e-08	chr1-40067146-40068180
20.0597	2.95347	0.491624	6.00758	1.8831e-09	3.45654e-08	chr6-1109773-1110684
19.8561	3.87724	0.6454	6.00751	1.88395e-09	3.4579e-08	chr3-123346412-123347452
24.5338	2.75375	0.458404	6.00725	1.88697e-09	3.46323e-08	chr10-130914136-130915055
4.36296	2.70884	0.450955	6.00688	1.89125e-09	3.4709e-08	chr5-35359629-35360419
2.65293	2.66267	0.443277	6.00679	1.89238e-09	3.47278e-08	chr16-9964978-9965967
11.4055	3.02771	0.504051	6.00675	1.89275e-09	3.47326e-08	chr5-133425015-133425888
7.54145	3.54487	0.59016	6.00662	1.89428e-09	3.47587e-08	chr11-116510456-116511742
22.7551	3.13423	0.521803	6.00653	1.89533e-09	3.4776e-08	chr5-150506557-150507636
8.54168	2.9378	0.489118	6.00632	1.89777e-09	3.48188e-08	chr6-47401548-47402581
28.6846	2.93306	0.488353	6.00603	1.90126e-09	3.48802e-08	chr5-35370206-35371082
18.8171	3.40588	0.567078	6.00602	1.90132e-09	3.48802e-08	chr8-4621987-4622970
2.20871	2.55385	0.425219	6.00596	1.90199e-09	3.48904e-08	chr18-61737804-61738973
9.55852	3.53366	0.588361	6.00595	1.90215e-09	3.48914e-08	chr10-120574741-120575724
1.57158	2.6052	0.43377	6.00594	1.90228e-09	3.48918e-08	chr4-184311667-184312303
7.92969	2.78649	0.463958	6.00592	1.90255e-09	3.48949e-08	chr4-124596557-124597543
18.1322	3.10345	0.516734	6.00591	1.90266e-09	3.4895e-08	chr11-17793398-17794418
9.54552	2.63911	0.439422	6.00587	1.90308e-09	3.49007e-08	chr10-120160793-120161749
4.06786	2.86178	0.476501	6.00583	1.90357e-09	3.49077e-08	chr17-59487067-59487983
10.6087	2.83275	0.47167	6.00579	1.90403e-09	3.49138e-08	chr5-19406429-19407470
2.32556	2.50283	0.416736	6.00578	1.90412e-09	3.49138e-08	chr8-73159935-73160935
82.7135	2.78564	0.463834	6.00569	1.90523e-09	3.49323e-08	chr16-81650776-81651687
23.0113	3.13744	0.522417	6.00562	1.906e-09	3.49445e-08	chr1-50105747-50106622
3.9206	2.82177	0.46986	6.00555	1.90683e-09	3.49576e-08	chr9-16530455-16531372
5.68311	2.77623	0.462281	6.00551	1.90732e-09	3.49631e-08	chr3-110265255-110266272
12.429	3.82112	0.636269	6.00551	1.90734e-09	3.49631e-08	chr14-32404529-32405445
17.6143	2.80259	0.46668	6.00539	1.90869e-09	3.49859e-08	chr8-105600800-105601718
13.3008	2.96582	0.493877	6.00518	1.91114e-09	3.50285e-08	chr11-92625469-92626387
2.99302	2.84397	0.473586	6.00518	1.91123e-09	3.50285e-08	chr14-103268908-103269864
5.36716	2.94556	0.490522	6.00494	1.91408e-09	3.50788e-08	chr2-100184333-100185352
1.56115	2.58462	0.430419	6.00489	1.91463e-09	3.50849e-08	chr15-74065683-74066439
6.72938	3.44833	0.574254	6.00489	1.91463e-09	3.50849e-08	chr17-15784074-15785012
12.4249	2.89176	0.48157	6.00485	1.9151e-09	3.50915e-08	chr5-152638939-152639862
6.30987	3.41813	0.569234	6.00479	1.91578e-09	3.5102e-08	chrX-19587699-19589142
6.2553	3.38233	0.563276	6.00475	1.91625e-09	3.51087e-08	chr11-14223467-14225407
15.3545	3.02882	0.504416	6.00461	1.91788e-09	3.51366e-08	chr12-201844-202748
1.7152	2.71533	0.45221	6.00456	1.91846e-09	3.51452e-08	chr1-239738069-239738732
5.92003	2.99598	0.498976	6.00425	1.92213e-09	3.52105e-08	chr5-179354270-179355211
1.90004	2.87299	0.478494	6.00424	1.9223e-09	3.52117e-08	chr4-101073949-101074943
17.8547	3.24008	0.539639	6.00416	1.92322e-09	3.52244e-08	chr1-234699942-234700845
8.11476	3.30745	0.550859	6.00416	1.92319e-09	3.52244e-08	chr20-62234685-62235637
8.94085	2.82241	0.470081	6.0041	1.92395e-09	3.52359e-08	chr15-91891510-91892446
10.6162	3.77182	0.628209	6.00409	1.92407e-09	3.52361e-08	chr3-195835444-195837009
3.04	2.70207	0.450064	6.00374	1.92827e-09	3.53111e-08	chr3-35224231-35225078
5.15522	3.32281	0.553459	6.00372	1.92841e-09	3.53117e-08	chr6-74068735-74069819
3.34917	2.86999	0.478038	6.00369	1.92886e-09	3.5318e-08	chr1-1182682-1183666
2.54687	2.3776	0.396032	6.00356	1.93042e-09	3.53445e-08	chr13-75432515-75433473
4.3263	3.29879	0.54948	6.00348	1.93133e-09	3.53592e-08	chr10-130689632-130690595
13.4127	3.28966	0.547968	6.00338	1.93257e-09	3.53799e-08	chr3-127033536-127034468
46.8659	2.86466	0.477182	6.00329	1.93364e-09	3.53976e-08	chr11-65560676-65561704
93.6241	3.35801	0.559379	6.0031	1.93585e-09	3.5436e-08	chr20-46182293-46183225
63.9736	3.09263	0.515177	6.00303	1.93663e-09	3.54483e-08	chr6-137471330-137472411
9.17925	2.81506	0.468944	6.00299	1.9372e-09	3.54568e-08	chr17-11182077-11183033
3.76719	2.94999	0.491423	6.00297	1.93745e-09	3.54594e-08	chr16-81620457-81621460
28.3381	2.83486	0.472262	6.00272	1.94045e-09	3.55122e-08	chr2-98376551-98377645
5.84331	2.9441	0.490527	6.00192	1.94999e-09	3.56848e-08	chr17-63686171-63686978
1.85434	2.84541	0.474093	6.0018	1.95139e-09	3.57085e-08	chr16-57872793-57873714
13.6673	2.79203	0.465208	6.00167	1.95302e-09	3.57363e-08	chr2-150374239-150375152
4.03261	2.95686	0.492676	6.00163	1.95347e-09	3.57425e-08	chrX-148579767-148580669
4.40565	3.31213	0.551879	6.00155	1.9544e-09	3.57575e-08	chr1-208332321-208333375
6.55058	2.73886	0.456362	6.0015	1.95505e-09	3.57674e-08	chr3-55902030-55903004
14.9711	2.97058	0.494979	6.00142	1.95602e-09	3.57832e-08	chr12-129231162-129232074
1.47853	2.52769	0.421186	6.00135	1.95682e-09	3.57959e-08	chr10-48206063-48206642
27.4496	2.78509	0.464084	6.00126	1.95792e-09	3.58138e-08	chr1-232925454-232926426
9.97294	2.95254	0.491988	6.00124	1.95818e-09	3.58166e-08	chr12-114212736-114213647
19.9343	4.25493	0.709012	6.00121	1.95847e-09	3.58199e-08	chr7-155358025-155359083
7.35229	3.07632	0.512628	6.00107	1.96016e-09	3.58489e-08	chr12-113525892-113526772
2.5102	2.68447	0.447347	6.00087	1.96257e-09	3.5891e-08	chr1-117682150-117683089
32.7114	2.74302	0.457112	6.00076	1.96398e-09	3.59147e-08	chr3-147356861-147357812
16.2699	2.78685	0.464424	6.00067	1.96508e-09	3.59328e-08	chr7-149017505-149018476
29.3109	3.41749	0.569521	6.00064	1.9654e-09	3.59347e-08	chr1-160549040-160550996
3.69959	2.94644	0.49102	6.00064	1.9654e-09	3.59347e-08	chr7-5676112-5676996
17.8548	3.06702	0.511119	6.00061	1.96575e-09	3.5939e-08	chr9-98185300-98186448
2.0068	2.92838	0.488022	6.0005	1.96716e-09	3.59629e-08	chr16-22869776-22870911
15.0731	2.81204	0.468635	6.00048	1.96731e-09	3.59636e-08	chr12-14193384-14194317
8.03479	3.61476	0.602435	6.00024	1.97021e-09	3.60145e-08	chr12-30969195-30970313
2.42182	2.47373	0.412273	6.00021	1.97066e-09	3.60208e-08	chr12-58642252-58643168
2.27654	2.54768	0.424604	6.00013	1.9716e-09	3.60358e-08	chr10-4429303-4430222
14.1749	2.57346	0.428908	6.00004	1.97265e-09	3.60531e-08	chr2-207152073-207153114
3.1303	3.00228	0.500382	5.99998	1.97342e-09	3.60651e-08	chr2-97772846-97773822
2.20465	2.4506	0.408459	5.99961	1.97787e-09	3.61444e-08	chr6-99282238-99283113
1.84336	2.83206	0.472065	5.9993	1.98173e-09	3.6213e-08	chrX-150989029-150989752
1.6184	2.64458	0.440819	5.99925	1.98233e-09	3.6222e-08	chr2-70923281-70923945
6.23196	3.6221	0.603766	5.99917	1.98328e-09	3.62351e-08	chr3-119313729-119315404
33.2921	3.70029	0.6168	5.99918	1.98317e-09	3.62351e-08	chr10-1572547-1573683
19.3059	2.91329	0.485621	5.9991	1.98416e-09	3.62493e-08	chr17-31494706-31495638
26.4504	3.0302	0.505114	5.99904	1.98486e-09	3.62601e-08	chr3-116067034-116067988
2.30458	2.47604	0.412755	5.99881	1.98766e-09	3.63091e-08	chr17-71987378-71988281
21.7486	3.17149	0.528689	5.99878	1.98809e-09	3.63149e-08	chr2-121063995-121064891
18.0716	3.05813	0.509807	5.9986	1.99031e-09	3.63534e-08	chr2-197052101-197053049
6.95119	3.09495	0.515946	5.99859	1.99042e-09	3.63535e-08	chr4-3339338-3340262
46.6629	3.06916	0.511658	5.99845	1.99212e-09	3.63825e-08	chr7-1562249-1563171
10.9838	3.2472	0.541342	5.99842	1.99246e-09	3.63866e-08	chr19-13884923-13885807
2.77456	2.71336	0.452357	5.99827	1.99435e-09	3.64192e-08	chr3-194995604-194996504
7.32903	2.75036	0.458529	5.99823	1.99485e-09	3.64262e-08	chr11-87613006-87613967
7.69848	2.98996	0.498491	5.99803	1.99732e-09	3.64692e-08	chr20-33936140-33937268
14.1022	2.98866	0.49828	5.99795	1.99829e-09	3.6485e-08	chr12-113663919-113664928
5.85535	3.39297	0.565698	5.99786	1.99935e-09	3.65022e-08	chr10-5373147-5374498
11.8164	3.3301	0.555228	5.99772	2.00102e-09	3.65306e-08	chr8-140341585-140342564
6.76021	3.03648	0.506276	5.99767	2.00175e-09	3.6542e-08	chr10-71663725-71664646
2.69926	2.71855	0.453273	5.9976	2.0026e-09	3.65555e-08	chr1-36481397-36482155
3.6094	2.88254	0.48062	5.99756	2.00311e-09	3.65627e-08	chr16-47777935-47778843
11.718	2.50154	0.417122	5.99715	2.00815e-09	3.66527e-08	chr6-19492410-19493352
20.6934	2.79577	0.466185	5.99711	2.00857e-09	3.66584e-08	chr2-67259623-67260559
1.59056	2.63696	0.439707	5.99708	2.00898e-09	3.66637e-08	chr5-167871025-167871845
23.0398	3.1194	0.520159	5.99702	2.00967e-09	3.66742e-08	chr19-29402230-29403177
19.6366	2.75443	0.459303	5.99697	2.01038e-09	3.66852e-08	chr2-130806064-130806955
14.2232	3.56553	0.594588	5.99664	2.01441e-09	3.67559e-08	chr11-114847522-114848384
8.09442	3.51842	0.586732	5.99664	2.01448e-09	3.67559e-08	chr18-75531401-75532403
5.62297	3.20161	0.53391	5.99653	2.0158e-09	3.67779e-08	chr7-128915118-128915915
2.92895	2.58605	0.43126	5.99649	2.01631e-09	3.67853e-08	chr10-63560292-63561159
9.78574	2.83814	0.473313	5.99633	2.01829e-09	3.68192e-08	chr3-135706549-135707484
8.29565	3.29602	0.549678	5.99628	2.01889e-09	3.6824e-08	chr5-10519287-10520190
6.9077	3.50033	0.583749	5.99628	2.01884e-09	3.6824e-08	chr7-17434080-17435506
19.838	3.5788	0.596837	5.99628	2.01885e-09	3.6824e-08	chr17-74989883-74990731
13.4614	3.47474	0.579499	5.99612	2.02093e-09	3.68591e-08	chr14-22434845-22435784
20.576	2.91078	0.485456	5.99597	2.02274e-09	3.68901e-08	chr14-92439266-92440167
14.1823	2.98978	0.498634	5.99595	2.02297e-09	3.68923e-08	chr1-53286707-53287562
9.47004	2.73864	0.456759	5.99581	2.02474e-09	3.69225e-08	chr5-93190677-93191605
18.8341	3.93442	0.656205	5.99571	2.026e-09	3.69434e-08	chr18-79469332-79470549
11.5544	3.87274	0.645926	5.99564	2.0269e-09	3.69578e-08	chr9-92170714-92173534
14.0375	2.66575	0.444616	5.99561	2.02722e-09	3.69615e-08	chr4-36026042-36027016
19.9765	2.7923	0.465727	5.99556	2.02781e-09	3.69702e-08	chr8-10965227-10966200
1.98844	2.90423	0.484408	5.99541	2.02977e-09	3.70038e-08	chr21-39657870-39658694
4.18329	2.99966	0.50033	5.99536	2.03037e-09	3.70128e-08	chr5-177089034-177089862
27.9115	3.43446	0.572877	5.99511	2.03346e-09	3.70671e-08	chr10-111989237-111990142
32.4529	2.8284	0.471794	5.995	2.0348e-09	3.70894e-08	chr3-51801565-51802623
3.69307	3.24895	0.541957	5.99486	2.03666e-09	3.71211e-08	chr16-6928657-6929359
2.7608	2.71102	0.452234	5.99474	2.03816e-09	3.71466e-08	chr16-50808934-50809864
6.08289	2.84164	0.474027	5.99467	2.03903e-09	3.71603e-08	chr3-170638183-170639454
8.99022	2.80438	0.467816	5.99463	2.03948e-09	3.71665e-08	chr2-50534785-50535610
12.4884	2.87225	0.479138	5.99462	2.03964e-09	3.71672e-08	chr1-52097872-52098819
15.4186	2.88869	0.481889	5.9945	2.04109e-09	3.71915e-08	chr1-212968277-212969176
5.98459	3.41758	0.570121	5.99448	2.04139e-09	3.71935e-08	chr11-123437720-123438667
5.26015	3.15056	0.525577	5.99448	2.04142e-09	3.71935e-08	chr17-81710207-81711014
11.0107	3.01644	0.503213	5.99437	2.04276e-09	3.72158e-08	chr11-13003506-13004454
13.3993	3.31595	0.553179	5.99435	2.04299e-09	3.72179e-08	chr4-58453903-58454972
25.0798	2.97265	0.495953	5.99381	2.04983e-09	3.73404e-08	chr19-46979074-46980107
12.4212	2.89043	0.482237	5.99379	2.05005e-09	3.73424e-08	chr20-60095322-60096217
46.4464	2.87866	0.480277	5.99375	2.05056e-09	3.73495e-08	chr3-66194994-66195903
5.2083	3.25123	0.542462	5.99348	2.05402e-09	3.74105e-08	chr11-99268604-99269511
34.6941	3.67654	0.613428	5.99344	2.05452e-09	3.74155e-08	chr1-105685627-105687830
15.628	3.26279	0.544394	5.99344	2.05451e-09	3.74155e-08	chr3-111332348-111333295
1.87994	2.33119	0.388965	5.99333	2.05592e-09	3.74389e-08	chr14-28045696-28046541
2.51288	2.62997	0.438835	5.99307	2.05919e-09	3.74964e-08	chr14-54492973-54493905
4.28049	3.34172	0.557615	5.99288	2.0616e-09	3.75381e-08	chr16-48955652-48956523
23.4128	3.62983	0.605701	5.99278	2.0629e-09	3.75597e-08	chr17-82888449-82889490
2.81411	2.84744	0.47515	5.99272	2.06355e-09	3.75675e-08	chr5-111143645-111144564
3.49055	2.57438	0.429585	5.99272	2.06356e-09	3.75675e-08	chr7-25407760-25408697
2.59061	2.60433	0.434609	5.99236	2.06822e-09	3.76502e-08	chr12-1553248-1554034
11.9326	3.26007	0.544039	5.99235	2.06834e-09	3.76504e-08	chr19-55273826-55274831
2.00065	2.32499	0.387998	5.99227	2.06928e-09	3.76654e-08	chr11-83670993-83671888
11.0305	3.13958	0.523942	5.99224	2.06966e-09	3.76702e-08	chr6-130070485-130071442
4.44802	3.23196	0.539359	5.99222	2.0699e-09	3.76724e-08	chr19-20312324-20313227
3.66794	3.24164	0.540976	5.99219	2.07028e-09	3.76773e-08	chr9-100755889-100756836
5.04772	3.11501	0.519848	5.99216	2.07073e-09	3.76834e-08	chr20-4112162-4113060
2.71566	2.65612	0.443305	5.99163	2.0775e-09	3.78044e-08	chr20-35344133-35345084
8.20452	2.8419	0.474318	5.99155	2.07855e-09	3.78215e-08	chr8-120015358-120016287
2.78931	2.63768	0.44024	5.99146	2.07967e-09	3.78397e-08	chr12-94037149-94038043
22.0975	3.01639	0.50345	5.99143	2.07999e-09	3.78434e-08	chr11-66556812-66557745
2.14382	2.48412	0.414613	5.99141	2.08023e-09	3.78457e-08	chr5-52497933-52499022
25.5642	2.9445	0.491464	5.99127	2.08205e-09	3.78767e-08	chr20-50014674-50015615
12.2583	2.50852	0.418702	5.99118	2.08326e-09	3.78966e-08	chr2-148305212-148306147
3.40252	3.18137	0.531013	5.99114	2.0838e-09	3.79044e-08	chr15-39511187-39512968
8.31024	2.88762	0.481994	5.99099	2.08565e-09	3.79359e-08	chr3-141947498-141948406
9.36648	2.83207	0.472722	5.99098	2.08584e-09	3.79372e-08	chr2-188852985-188853868
8.80683	2.9004	0.484135	5.99089	2.08694e-09	3.7955e-08	chr5-107388891-107389742
2.55381	2.97221	0.496121	5.99088	2.08705e-09	3.7955e-08	chr8-93621991-93622869
5.53188	2.73401	0.456365	5.99083	2.08771e-09	3.79649e-08	chr6-122067745-122068879
2.38512	2.50642	0.418393	5.9906	2.09073e-09	3.80177e-08	chr12-10770881-10771782
10.0539	2.85146	0.475992	5.99056	2.09115e-09	3.80231e-08	chrX-107521310-107522300
3.2212	2.63913	0.440554	5.99048	2.09216e-09	3.80395e-08	chr6-69581461-69582200
4.27714	2.83701	0.473594	5.99039	2.09342e-09	3.80602e-08	chr3-73318738-73319761
10.0858	3.43352	0.573201	5.99007	2.09751e-09	3.81325e-08	chr1-233672619-233673552
5.41588	2.96096	0.494317	5.99001	2.09826e-09	3.81439e-08	chr17-9942976-9943904
9.50918	2.43466	0.406456	5.98997	2.09878e-09	3.81513e-08	chr7-130475358-130476500
2.77923	2.64232	0.441126	5.98995	2.09903e-09	3.81537e-08	chr14-105026819-105027715
14.522	2.86004	0.477474	5.98993	2.0993e-09	3.81564e-08	chr12-87127046-87127948
3.96302	3.30816	0.552289	5.9899	2.09968e-09	3.81613e-08	chr6-86961365-86962210
2.96676	2.83027	0.472519	5.98974	2.10179e-09	3.81975e-08	chr22-25892470-25894120
43.1137	3.24857	0.54236	5.98969	2.10244e-09	3.82072e-08	chr7-16431703-16432709
14.6433	3.40719	0.568853	5.98957	2.10391e-09	3.82306e-08	chr2-162265785-162266958
6.21229	3.08104	0.514401	5.98957	2.10396e-09	3.82306e-08	chr10-85456831-85457759
2.27126	3.05021	0.509262	5.98948	2.10507e-09	3.82487e-08	chr16-88286196-88287274
3.5479	3.17122	0.52947	5.98943	2.10584e-09	3.82605e-08	chr6-134841884-134842779
2.41335	2.64038	0.440846	5.98934	2.10699e-09	3.82793e-08	chr13-112125017-112126005
4.75807	2.75792	0.460488	5.98913	2.10968e-09	3.8326e-08	chr3-12489767-12490724
15.4841	3.06272	0.511405	5.98883	2.1136e-09	3.83929e-08	chr5-139776640-139777585
3.54178	3.04809	0.508961	5.98884	2.11349e-09	3.83929e-08	chr11-131917580-131919061
2.49268	2.64954	0.442426	5.98865	2.11586e-09	3.84319e-08	chr8-28520254-28521105
17.9662	2.92301	0.488093	5.98863	2.11614e-09	3.84348e-08	chrX-40078274-40079266
4.45894	3.30892	0.552542	5.98853	2.11744e-09	3.84562e-08	chr20-51692611-51694448
17.8675	3.18027	0.531063	5.98851	2.11775e-09	3.84598e-08	chr20-59678050-59678972
1.70629	2.69058	0.449297	5.98842	2.11893e-09	3.84791e-08	chr2-101870182-101870905
9.25834	2.85442	0.476659	5.98838	2.11938e-09	3.84851e-08	chr1-205417553-205418575
22.1448	2.84816	0.475622	5.98828	2.12068e-09	3.85066e-08	chr4-128241268-128242193
20.597	3.65662	0.610636	5.98821	2.12165e-09	3.85221e-08	chr13-76212626-76214188
3.88607	2.79293	0.466405	5.98819	2.12183e-09	3.85232e-08	chr3-194970857-194971778
3.37977	2.73651	0.456991	5.9881	2.12307e-09	3.85435e-08	chr19-45850650-45851551
48.3889	3.50969	0.586115	5.98806	2.1236e-09	3.8551e-08	chr6-94478167-94479299
73.99	3.46937	0.579402	5.98786	2.12625e-09	3.8597e-08	chr3-109188501-109189580
5.51184	2.75756	0.460543	5.98763	2.1292e-09	3.86484e-08	chr3-142284867-142285777
2.19928	2.46352	0.411437	5.98759	2.12967e-09	3.86548e-08	chr14-95571175-95572081
28.7249	2.8453	0.475215	5.98738	2.13247e-09	3.87012e-08	chr7-122336674-122337631
9.72129	2.82104	0.471164	5.98738	2.13245e-09	3.87012e-08	chr10-124351195-124352161
9.48499	2.79803	0.467328	5.98729	2.13368e-09	3.87212e-08	chr5-2530009-2531002
6.13569	3.23601	0.540488	5.9872	2.13491e-09	3.87412e-08	chr10-69481059-69481999
2.80023	2.51063	0.419339	5.98713	2.1358e-09	3.87552e-08	chr14-57071584-57072515
17.0063	3.26111	0.544693	5.98706	2.13672e-09	3.87663e-08	chr1-166153143-166154955
13.9343	2.94641	0.492129	5.98706	2.13668e-09	3.87663e-08	chr6-98137156-98138041
6.24869	3.08809	0.515795	5.98705	2.13676e-09	3.87663e-08	chr12-119257772-119259052
34.6764	3.10049	0.517873	5.98696	2.13797e-09	3.8786e-08	chr14-83706050-83707160
9.83524	2.82284	0.471505	5.98687	2.13922e-09	3.88065e-08	chr22-17319286-17320217
9.24589	3.28789	0.549237	5.98629	2.1468e-09	3.89397e-08	chr1-16687151-16688085
7.29912	3.05636	0.51056	5.98629	2.14677e-09	3.89397e-08	chr5-6455310-6456279
30.9164	2.98238	0.49822	5.98606	2.1498e-09	3.8992e-08	chr10-122098691-122099635
2.82163	2.78538	0.465314	5.98602	2.15036e-09	3.9e-08	chr12-68237346-68238326
7.68268	3.50872	0.586158	5.98597	2.15103e-09	3.901e-08	chr20-62636005-62636914
119.268	3.47756	0.580961	5.98588	2.15227e-09	3.90302e-08	chr19-38090278-38091285
13.665	2.68021	0.447776	5.98559	2.15601e-09	3.90959e-08	chr2-209599960-209600933
3.1252	2.65952	0.444326	5.98553	2.15693e-09	3.91104e-08	chr13-26743893-26744682
9.1911	3.44159	0.575017	5.98519	2.16132e-09	3.91878e-08	chr1-73914662-73915685
7.09698	3.06519	0.512149	5.98495	2.16452e-09	3.92418e-08	chr7-132419376-132420276
4.10335	2.98827	0.499298	5.98495	2.16453e-09	3.92418e-08	chr18-48581081-48582014
31.4449	3.36394	0.562072	5.9849	2.16521e-09	3.92518e-08	chr2-129490416-129491454
11.7087	2.53326	0.42328	5.98482	2.16632e-09	3.92698e-08	chr5-99449503-99450431
3.44572	2.87118	0.479747	5.98478	2.16677e-09	3.92758e-08	chr5-133880951-133881792
2.23413	2.89292	0.483394	5.98459	2.16931e-09	3.93197e-08	chr15-33612575-33613574
1.80266	2.77615	0.463904	5.98432	2.17292e-09	3.9383e-08	chr6-5958550-5959438
43.1266	3.1164	0.520775	5.98416	2.17506e-09	3.94195e-08	chr19-15488248-15489183
13.7886	2.99277	0.500121	5.98409	2.17606e-09	3.94354e-08	chr13-97058079-97059000
4.16965	2.74887	0.45937	5.98401	2.17714e-09	3.94528e-08	chr13-107641340-107642116
21.6419	3.1326	0.523499	5.98396	2.17777e-09	3.9462e-08	chr1-38588784-38589770
2.41022	2.59165	0.433102	5.98393	2.1782e-09	3.94676e-08	chr12-110107495-110108451
2.4594	2.59045	0.432919	5.98369	2.18142e-09	3.95238e-08	chr20-48897344-48898229
20.5874	3.20205	0.535148	5.98349	2.18404e-09	3.95691e-08	chr2-232687475-232688537
8.88542	3.05181	0.510043	5.98343	2.18481e-09	3.95808e-08	chr6-161075888-161076809
3.71832	3.19992	0.534806	5.98333	2.18617e-09	3.96034e-08	chr4-126357803-126358688
1.53966	2.59867	0.434324	5.98325	2.18723e-09	3.96203e-08	chr16-29204541-29205319
2.3899	2.60925	0.4361	5.98314	2.18875e-09	3.96457e-08	chr4-110124355-110125290
21.7453	3.65394	0.610721	5.983	2.19069e-09	3.96785e-08	chr1-156556042-156557036
75.2168	3.7166	0.621197	5.98297	2.191e-09	3.9682e-08	chr21-32336739-32337765
1.56592	2.58046	0.431301	5.98296	2.19113e-09	3.96822e-08	chr10-12788297-12788983
36.1759	3.35498	0.560766	5.98285	2.19269e-09	3.97082e-08	chr12-53735280-53736355
8.02214	3.70935	0.620005	5.98278	2.19367e-09	3.97237e-08	chr1-22233570-22234907
3.64346	3.33352	0.557199	5.98264	2.19546e-09	3.97521e-08	chr14-70152382-70153212
7.2843	3.332	0.556944	5.98264	2.19548e-09	3.97521e-08	chr18-57647627-57649071
10.0776	2.62261	0.438387	5.9824	2.1987e-09	3.98081e-08	chr16-9446828-9447764
7.02748	3.06344	0.512079	5.98236	2.19921e-09	3.98152e-08	chr12-109277760-109278696
27.6945	3.48584	0.582696	5.98226	2.20063e-09	3.98388e-08	chr1-27564707-27565635
42.0959	3.49423	0.584109	5.98216	2.202e-09	3.98592e-08	chr7-51601750-51603063
9.23672	3.56376	0.595731	5.98216	2.20197e-09	3.98592e-08	chr14-101791791-101792817
5.41558	3.35868	0.561461	5.98204	2.20365e-09	3.98867e-08	chr10-43082523-43083445
3.79215	2.89443	0.483862	5.98193	2.20507e-09	3.99103e-08	chr17-8474633-8475495
7.19832	3.35869	0.561488	5.98176	2.20736e-09	3.99495e-08	chr1-221747045-221748345
3.63326	3.20666	0.536079	5.98171	2.20813e-09	3.99611e-08	chr3-187434316-187435225
1.84007	2.81152	0.470021	5.98169	2.20836e-09	3.99618e-08	chr1-231311491-231312301
18.2239	3.88084	0.648786	5.98169	2.20841e-09	3.99618e-08	chr10-1106636-1107616
3.22096	2.94445	0.492247	5.98165	2.20887e-09	3.9968e-08	chr12-125202811-125203775
7.40598	3.06863	0.51301	5.98161	2.20942e-09	3.99756e-08	chr11-72650256-72651216
26.6109	2.86311	0.478653	5.9816	2.20955e-09	3.99759e-08	chr22-44621765-44622686
22.9341	2.77288	0.463569	5.98159	2.20968e-09	3.99761e-08	chr7-91149477-91150415
10.48	3.79137	0.633876	5.98124	2.21442e-09	4.00595e-08	chr9-89954807-89955735
18.1759	3.30898	0.553237	5.98113	2.21595e-09	4.00829e-08	chr2-225173690-225174748
15.3814	2.70143	0.451659	5.98113	2.21596e-09	4.00829e-08	chr3-2131835-2132783
9.18542	3.64692	0.609761	5.9809	2.21906e-09	4.01367e-08	chr6-107661841-107662887
3.35553	2.97045	0.49666	5.98085	2.21975e-09	4.01471e-08	chr9-125837482-125838428
15.5634	2.79995	0.468154	5.98083	2.22002e-09	4.01497e-08	chr11-12066622-12067566
9.35488	2.64916	0.442946	5.98077	2.22086e-09	4.01626e-08	chrX-69948082-69949025
4.24602	2.78248	0.465244	5.98069	2.22197e-09	4.01806e-08	chr11-47656209-47657149
14.7643	3.39303	0.567342	5.98059	2.22336e-09	4.02035e-08	chr1-51234715-51235407
8.71742	3.47431	0.580937	5.98053	2.22412e-09	4.0215e-08	chrX-47214225-47215174
13.8412	3.32212	0.555499	5.98042	2.22557e-09	4.02389e-08	chr12-44626670-44629012
4.33678	3.27771	0.548075	5.98041	2.22575e-09	4.024e-08	chr16-56568454-56569562
6.45447	3.10157	0.518636	5.98025	2.228e-09	4.02784e-08	chr6-169984441-169985420
4.84113	3.268	0.546468	5.98023	2.22822e-09	4.02802e-08	chr1-220655714-220656664
11.044	3.87341	0.647711	5.98015	2.22927e-09	4.02947e-08	chr2-126379339-126380607
6.94012	3.47858	0.581686	5.98016	2.22918e-09	4.02947e-08	chr12-1580169-1581934
1.50387	2.54145	0.424989	5.98004	2.23084e-09	4.03208e-08	chr3-114050894-114051545
16.1751	2.94086	0.491781	5.98001	2.23121e-09	4.03253e-08	chr8-42038649-42039569
2.20588	2.48584	0.415695	5.97996	2.23187e-09	4.0335e-08	chr12-27344224-27345902
12.9625	2.89126	0.4835	5.97985	2.23336e-09	4.03598e-08	chr10-35271261-35272204
5.03127	3.53209	0.590735	5.97915	2.24306e-09	4.05328e-08	chr13-108765841-108767124
53.8144	2.8143	0.470696	5.97901	2.245e-09	4.05655e-08	chr8-9903816-9904851
37.2289	3.05733	0.511353	5.97891	2.24635e-09	4.05878e-08	chr6-17178395-17179434
26.6996	2.962	0.495415	5.97883	2.24744e-09	4.06052e-08	chr8-141761672-141762677
5.94536	3.01764	0.504735	5.97865	2.24994e-09	4.06481e-08	chr11-66119259-66120165
5.3666	3.30097	0.552127	5.97863	2.25019e-09	4.06503e-08	chr11-119752406-119753460
3.31287	2.81337	0.470585	5.97844	2.25285e-09	4.06962e-08	chr13-27503816-27504724
8.68464	2.9447	0.492557	5.97839	2.25359e-09	4.07073e-08	chr16-18009180-18010144
25.842	2.85345	0.47731	5.97819	2.25629e-09	4.07538e-08	chr22-27754146-27755106
11.0442	2.64249	0.442029	5.9781	2.2576e-09	4.07753e-08	chr9-100674383-100675296
4.44657	2.81163	0.470337	5.9779	2.26037e-09	4.08229e-08	chr15-58528731-58529581
11.0671	2.86742	0.479692	5.97762	2.26421e-09	4.08901e-08	chr3-16338867-16339787
32.1571	3.45697	0.57834	5.9774	2.26726e-09	4.09418e-08	chr1-23013508-23014454
17.6201	3.12523	0.522841	5.9774	2.26733e-09	4.09418e-08	chr16-56287721-56288662
15.1363	2.73846	0.458142	5.97731	2.2685e-09	4.09607e-08	chr14-65846088-65847083
3.806	3.22268	0.539162	5.9772	2.26999e-09	4.09843e-08	chr8-136680138-136681022
44.2882	2.81405	0.470797	5.9772	2.27006e-09	4.09843e-08	chr17-74824644-74825549
79.5342	3.35296	0.560981	5.97696	2.27336e-09	4.10417e-08	chr12-96070446-96071510
15.9257	2.86319	0.479039	5.97694	2.27372e-09	4.10459e-08	chr3-30188446-30189375
11.997	2.82252	0.472238	5.9769	2.27431e-09	4.10542e-08	chr9-117076629-117077562
2.38323	2.55093	0.426803	5.97684	2.27509e-09	4.10661e-08	chr13-46698916-46699786
25.6243	2.75999	0.461799	5.97661	2.2783e-09	4.11218e-08	chr3-169453006-169453933
9.70683	2.98026	0.498659	5.97655	2.27917e-09	4.11351e-08	chr10-131269760-131270702
4.33488	3.26434	0.546201	5.97644	2.28061e-09	4.11589e-08	chrX-33624270-33625312
2.49059	2.67008	0.446781	5.97627	2.28298e-09	4.11994e-08	chr4-189162563-189163449
7.98681	3.42175	0.572563	5.9762	2.28405e-09	4.12165e-08	chr12-113697911-113698790
4.68207	2.87818	0.481608	5.97619	2.2842e-09	4.1217e-08	chr5-392393-394001
10.4464	2.93646	0.491362	5.97616	2.2846e-09	4.12218e-08	chr1-218080521-218081496
3.69367	3.29628	0.551601	5.97584	2.2891e-09	4.13008e-08	chr5-105500991-105502040
11.6579	2.79322	0.467425	5.97577	2.29009e-09	4.13164e-08	chr10-64191046-64191974
6.72613	3.60671	0.603575	5.97558	2.2927e-09	4.13611e-08	chr9-105646876-105648526
9.59363	3.57278	0.59791	5.97544	2.29468e-09	4.13946e-08	chr4-1560017-1560931
2.27471	2.49125	0.416918	5.97539	2.29544e-09	4.1406e-08	chr6-21437504-21438264
6.98761	3.28271	0.549376	5.97534	2.29611e-09	4.14157e-08	chr8-117247211-117248114
8.48492	3.20557	0.536469	5.9753	2.29661e-09	4.14226e-08	chr1-43834130-43835598
6.00167	3.7049	0.620057	5.9751	2.29943e-09	4.1471e-08	chr3-8666261-8667322
3.92208	2.81875	0.471752	5.97508	2.29975e-09	4.14746e-08	chr9-134621291-134622178
24.6275	2.65433	0.444248	5.97489	2.30242e-09	4.15205e-08	chr15-100438304-100439241
13.2565	2.78954	0.466884	5.9748	2.30371e-09	4.15414e-08	chr9-135880143-135880999
1.98887	2.29137	0.383512	5.97469	2.3053e-09	4.15678e-08	chr13-79993948-79994834
18.0573	3.44608	0.576784	5.97464	2.30592e-09	4.15767e-08	chr17-29581201-29582204
5.12953	3.49727	0.585369	5.97446	2.30847e-09	4.16181e-08	chr11-68387723-68388985
33.8162	3.86984	0.647729	5.97447	2.30835e-09	4.16181e-08	chr17-81170448-81171653
2.9696	2.91192	0.4874	5.9744	2.30945e-09	4.16334e-08	chr7-43762665-43763599
26.8703	2.8262	0.473066	5.97422	2.31192e-09	4.16756e-08	chr9-133614823-133615820
56.8038	3.11832	0.521989	5.97392	2.31616e-09	4.17498e-08	chr16-5864981-5865976
24.8957	3.21636	0.538421	5.9737	2.31937e-09	4.18054e-08	chr15-69843590-69844478
28.7775	3.85077	0.644623	5.97368	2.31966e-09	4.18082e-08	chr8-130195260-130197101
1.87005	2.79976	0.468695	5.97352	2.32194e-09	4.18471e-08	chr16-4918522-4919453
62.4574	3.89199	0.65155	5.97343	2.32323e-09	4.18679e-08	chr20-25272790-25273997
3.68091	3.20045	0.535784	5.9734	2.32361e-09	4.18725e-08	chr12-113875521-113876444
94.9053	3.6159	0.605365	5.97308	2.3281e-09	4.19512e-08	chr11-875737-877204
15.6626	3.26318	0.546333	5.97289	2.3309e-09	4.19993e-08	chr1-51986401-51987338
6.56353	3.45249	0.57803	5.97286	2.33136e-09	4.20052e-08	chr9-130088959-130089858
6.23838	2.64413	0.442692	5.97283	2.33171e-09	4.20093e-08	chr10-60280272-60281262
6.76155	3.45966	0.579236	5.9728	2.33222e-09	4.2016e-08	chr11-113481047-113482242
19.3667	4.12275	0.690263	5.97273	2.33316e-09	4.20308e-08	chr7-1242303-1243273
5.99462	2.98666	0.500055	5.97267	2.33397e-09	4.20429e-08	chr22-23196057-23197053
6.10958	3.58379	0.600037	5.97262	2.33473e-09	4.20544e-08	chr14-31921085-31922920
9.66442	3.72217	0.623231	5.97238	2.33814e-09	4.21135e-08	chr6-166782248-166783216
4.49051	2.83785	0.475165	5.97235	2.33861e-09	4.21196e-08	chr16-5829207-5830253
3.91398	3.03257	0.507776	5.97226	2.33988e-09	4.21402e-08	chr17-82884318-82885228
7.40224	3.75609	0.628947	5.97203	2.3432e-09	4.21975e-08	chr15-100831230-100832207
2.11296	2.97976	0.498956	5.97198	2.3439e-09	4.22079e-08	chr19-3907623-3908559
5.63696	2.82147	0.472464	5.97182	2.34619e-09	4.22469e-08	chr9-6624939-6625892
6.69693	3.54041	0.592855	5.9718	2.34643e-09	4.22489e-08	chr6-21245263-21246187
6.98601	3.53172	0.591414	5.97165	2.34868e-09	4.22862e-08	chr3-179700991-179702914
22.136	2.84312	0.476103	5.97164	2.34877e-09	4.22862e-08	chr4-6427271-6428242
26.634	3.68919	0.617791	5.97158	2.3497e-09	4.23006e-08	chr14-88910007-88910999
4.54032	2.85638	0.478331	5.97155	2.35007e-09	4.2305e-08	chr1-212718235-212719187
2.402	2.64567	0.443068	5.97125	2.35443e-09	4.23812e-08	chr17-49595683-49596507
14.5128	3.85381	0.64541	5.97111	2.35648e-09	4.24158e-08	chr17-8268420-8269378
10.7236	3.20231	0.536304	5.97108	2.35688e-09	4.24206e-08	chr14-104187272-104188861
5.82501	2.73121	0.457417	5.97093	2.35902e-09	4.24568e-08	chr9-118961662-118962465
2.77796	2.74304	0.459408	5.97082	2.36069e-09	4.24845e-08	chr10-88457689-88458622
15.2952	2.85013	0.477348	5.97076	2.36148e-09	4.24951e-08	chr8-10352344-10353272
2.40306	2.56142	0.428994	5.97076	2.36154e-09	4.24951e-08	chr22-33785179-33786132
17.9855	2.75783	0.461897	5.97066	2.36293e-09	4.25179e-08	chr11-115747604-115748593
3.75442	2.87811	0.482045	5.97061	2.36361e-09	4.25277e-08	chr3-63248328-63249206
2.66272	3.0459	0.510149	5.9706	2.36381e-09	4.25289e-08	chr1-24136736-24137461
4.04795	3.25701	0.545521	5.97045	2.36595e-09	4.25651e-08	chr11-34002111-34003015
23.1402	3.09436	0.518288	5.97035	2.36741e-09	4.25891e-08	chr8-20996360-20997266
5.93696	3.29494	0.551898	5.97021	2.36951e-09	4.26244e-08	chr6-138450170-138451147
49.9588	2.97199	0.497808	5.97014	2.37053e-09	4.26405e-08	chr6-40721005-40721946
28.8756	2.71618	0.454968	5.97005	2.37178e-09	4.26606e-08	chr9-114206800-114207745
2.72046	2.7143	0.454655	5.97003	2.37207e-09	4.26635e-08	chr12-112905357-112906119
6.40512	3.61836	0.606094	5.96996	2.3731e-09	4.26795e-08	chr10-1588296-1590606
3.07605	2.61403	0.437867	5.96993	2.37361e-09	4.26864e-08	chr7-76517657-76518604
9.74847	2.87978	0.482395	5.96976	2.37607e-09	4.27283e-08	chr6-25455935-25456978
23.6338	2.79923	0.468912	5.96964	2.3778e-09	4.27571e-08	chr16-78695180-78696085
18.2215	3.66434	0.613831	5.96962	2.37804e-09	4.27591e-08	chr5-153968527-153969597
5.85263	3.56293	0.596847	5.96958	2.3786e-09	4.27667e-08	chr20-62611607-62612591
35.6972	2.83575	0.475042	5.96947	2.38031e-09	4.27929e-08	chr2-225429469-225430361
5.54725	2.93092	0.490984	5.96947	2.38025e-09	4.27929e-08	chr11-74322611-74323332
19.1686	2.76378	0.462989	5.96943	2.38083e-09	4.27999e-08	chr5-133900380-133901433
16.0623	3.12144	0.522935	5.96907	2.38608e-09	4.28918e-08	chrX-39455418-39456495
7.24686	3.38264	0.566704	5.96898	2.38744e-09	4.29138e-08	chr5-6174822-6175985
56.9064	3.45986	0.579643	5.96895	2.38789e-09	4.29196e-08	chr4-25099267-25100244
7.72628	3.78182	0.633585	5.96892	2.38827e-09	4.29242e-08	chrX-35733477-35734861
7.27133	2.50559	0.419778	5.96886	2.3892e-09	4.29384e-08	chr1-42921437-42922246
9.41705	2.85863	0.478928	5.96881	2.38984e-09	4.29476e-08	chr2-74597162-74598113
23.8903	2.8545	0.478245	5.9687	2.39148e-09	4.29747e-08	chr17-3911064-3912032
15.032	3.64352	0.610444	5.96863	2.39252e-09	4.29911e-08	chr9-117232091-117233618
1.7023	2.68868	0.45047	5.9686	2.39304e-09	4.2998e-08	chr5-75504804-75505382
6.92824	2.69269	0.45115	5.96849	2.39453e-09	4.30224e-08	chr6-149053503-149054436
16.122	3.14432	0.52682	5.96848	2.39476e-09	4.30242e-08	chr16-84022351-84023284
1.55055	2.57604	0.431628	5.9682	2.39886e-09	4.30955e-08	chrX-8579396-8580235
18.5754	3.22176	0.539825	5.96816	2.39942e-09	4.31032e-08	chr6-39296549-39297488
18.8893	3.59193	0.60185	5.96814	2.39967e-09	4.31051e-08	chr12-2489084-2489932
4.87684	3.30325	0.553481	5.96814	2.39979e-09	4.31051e-08	chr13-27660207-27661133
13.6032	2.91042	0.487667	5.96805	2.40102e-09	4.31248e-08	chr5-152082991-152083932
48.6185	3.25685	0.545735	5.96783	2.40436e-09	4.31824e-08	chr3-4416711-4417664
6.66338	2.62358	0.439623	5.96778	2.40507e-09	4.31927e-08	chr6-15484617-15485397
32.1403	2.86559	0.480178	5.96777	2.40522e-09	4.3193e-08	chr1-21308486-21309451
4.59325	3.21965	0.539513	5.9677	2.40623e-09	4.32089e-08	chr12-110738394-110739326
6.89944	2.88191	0.482933	5.96751	2.40895e-09	4.32553e-08	chr6-17429510-17430456
15.4203	3.50309	0.587028	5.9675	2.40912e-09	4.3256e-08	chr8-42545931-42546793
2.19758	2.43447	0.407957	5.96748	2.40944e-09	4.32594e-08	chr7-43698222-43699098
5.26978	3.45989	0.579802	5.96736	2.4112e-09	4.32887e-08	chr2-98923817-98925375
3.20168	3.02089	0.506239	5.96732	2.41175e-09	4.32962e-08	chr18-29087595-29088547
11.9774	3.62237	0.60704	5.96727	2.41249e-09	4.3307e-08	chr12-51818548-51819332
27.098	3.35138	0.561633	5.96721	2.4135e-09	4.33224e-08	chr1-7554282-7555897
15.9891	2.82979	0.474224	5.9672	2.41361e-09	4.33224e-08	chr4-188804639-188805559
4.72528	3.20413	0.536964	5.96713	2.41468e-09	4.33391e-08	chr4-77359155-77361103
24.3969	3.68714	0.617912	5.9671	2.41512e-09	4.33423e-08	chr10-98301587-98302664
9.729	2.94489	0.493522	5.9671	2.41503e-09	4.33423e-08	chr13-45840892-45841621
49.8194	3.30448	0.553787	5.96705	2.41579e-09	4.3352e-08	chr2-119715482-119716518
14.2635	3.10622	0.520563	5.96703	2.41607e-09	4.33546e-08	chr11-71283890-71285237
5.38479	3.2571	0.545866	5.96685	2.41874e-09	4.34e-08	chr17-70065415-70066728
49.5142	3.6338	0.609004	5.9668	2.41948e-09	4.3411e-08	chr2-121954846-121956347
2.41271	2.44463	0.409709	5.96676	2.42015e-09	4.34207e-08	chr13-100916786-100917686
2.4011	2.51256	0.421094	5.96674	2.42036e-09	4.34221e-08	chr16-24740471-24741397
40.9608	3.33786	0.559415	5.9667	2.42106e-09	4.34322e-08	chr4-7225092-7227116
6.64977	2.91163	0.487984	5.96666	2.42159e-09	4.34394e-08	chr6-100514414-100515357
17.6067	4.15121	0.695745	5.96657	2.42292e-09	4.34584e-08	chr6-40584607-40586324
23.9204	3.09545	0.518798	5.96658	2.42285e-09	4.34584e-08	chr12-5487822-5488799
25.3674	3.01267	0.504937	5.96642	2.42515e-09	4.3496e-08	chr4-79273653-79274607
24.0416	3.30997	0.554792	5.96614	2.42926e-09	4.35673e-08	chr22-29143599-29144639
8.38288	3.3946	0.568979	5.96613	2.42946e-09	4.35685e-08	chr18-2070289-2071189
6.5844	2.8619	0.479694	5.96611	2.42982e-09	4.35726e-08	chr7-68101162-68102087
11.5365	3.40856	0.571322	5.96609	2.43002e-09	4.35739e-08	chr10-107653467-107654733
12.8647	2.75968	0.462565	5.96604	2.43088e-09	4.35867e-08	chr3-64079255-64080311
1.73732	2.2541	0.377836	5.9658	2.43432e-09	4.3646e-08	chr13-37476502-37477418
14.9922	3.13047	0.524739	5.96578	2.43474e-09	4.36513e-08	chr17-41906639-41907660
16.433	3.59325	0.602326	5.96563	2.43691e-09	4.36878e-08	chr3-117426853-117427881
43.1318	3.31555	0.555783	5.96556	2.43803e-09	4.37055e-08	chr13-113619365-113620540
6.02871	2.93473	0.491951	5.96549	2.43895e-09	4.37195e-08	chr3-195170302-195171154
14.8528	2.97707	0.499067	5.96528	2.44222e-09	4.37757e-08	chr9-115213576-115214521
27.531	2.82825	0.474124	5.96521	2.44321e-09	4.3791e-08	chr12-110812987-110813897
3.98133	2.75776	0.462312	5.96515	2.44405e-09	4.38038e-08	chr6-137352767-137353549
3.98871	2.7462	0.460388	5.96496	2.44687e-09	4.38495e-08	chr8-61079194-61079998
9.41811	2.79624	0.468777	5.96496	2.44687e-09	4.38495e-08	chr12-75831034-75831984
2.51273	2.47949	0.415686	5.96481	2.44924e-09	4.38895e-08	chr20-50675283-50676171
9.08004	2.93797	0.492553	5.96477	2.44978e-09	4.38969e-08	chr1-24079789-24080776
19.1958	2.69374	0.45161	5.96475	2.45007e-09	4.38995e-08	chr15-53710658-53711632
31.8427	2.97573	0.498899	5.9646	2.45242e-09	4.39392e-08	chr12-24138694-24139660
52.7422	3.44478	0.577543	5.96454	2.45329e-09	4.39517e-08	chr1-231695494-231696500
4.40123	2.78888	0.467577	5.96453	2.45338e-09	4.39517e-08	chr18-55470572-55471490
11.3965	2.93068	0.491357	5.96446	2.45444e-09	4.39682e-08	chr1-61980302-61981211
12.056	3.64968	0.611907	5.96443	2.45494e-09	4.39723e-08	chr2-1987174-1988708
39.0354	3.37957	0.56662	5.96443	2.45488e-09	4.39723e-08	chr8-40837598-40838591
2.2958	2.55256	0.427982	5.96418	2.45866e-09	4.40367e-08	chr12-47909523-47910426
11.4028	2.79298	0.468313	5.96392	2.46255e-09	4.41038e-08	chr1-177977004-177977884
5.63986	3.30735	0.554566	5.96386	2.46352e-09	4.41188e-08	chr10-90002414-90003244
2.23079	2.45483	0.41164	5.96354	2.46824e-09	4.4201e-08	chr10-121076651-121077479
8.09846	2.97914	0.49957	5.96341	2.47026e-09	4.42346e-08	chr13-108674207-108675262
17.0336	3.56742	0.598221	5.96338	2.47067e-09	4.42395e-08	chr5-10432128-10433550
25.2307	2.74281	0.459948	5.96331	2.47186e-09	4.42585e-08	chr2-23655713-23656891
2.70537	3.06354	0.51376	5.96297	2.4769e-09	4.43463e-08	chr22-47839328-47840206
9.49793	3.11466	0.522337	5.96293	2.47757e-09	4.43559e-08	chr8-115733981-115734979
3.77834	3.13708	0.526102	5.96288	2.47829e-09	4.43663e-08	chr1-226875590-226876566
10.6595	3.17225	0.532004	5.96284	2.47894e-09	4.43755e-08	chr2-217629046-217630029
2.41513	2.55984	0.429301	5.96282	2.4792e-09	4.43777e-08	chr4-15260515-15261380
7.12665	2.83993	0.476282	5.96271	2.48083e-09	4.44044e-08	chr7-49752930-49753879
21.8279	3.257	0.546234	5.96264	2.48198e-09	4.44226e-08	chr6-21277559-21279090
12.2408	3.50249	0.587413	5.96257	2.48308e-09	4.44399e-08	chr7-49839733-49840864
21.2084	3.74014	0.627281	5.96246	2.48466e-09	4.44657e-08	chr10-84184198-84186283
2.03883	2.93652	0.49253	5.96212	2.4899e-09	4.45571e-08	chr8-78594540-78595394
14.8881	3.78121	0.634219	5.962	2.49173e-09	4.45874e-08	chr2-109356037-109357178
6.34088	3.02661	0.507656	5.96193	2.49276e-09	4.46034e-08	chr8-384539-385480
21.6958	3.30721	0.554735	5.96178	2.49509e-09	4.46426e-08	chr3-152261412-152262431
1.85341	2.8179	0.472677	5.96157	2.49827e-09	4.46946e-08	chr2-8163554-8164447
1.51029	2.50467	0.420136	5.96157	2.49818e-09	4.46946e-08	chr15-55338162-55339208
62.0466	3.25781	0.546473	5.96152	2.49898e-09	4.47049e-08	chr3-113953685-113954686
4.51322	3.2788	0.550001	5.96145	2.5001e-09	4.47225e-08	chr4-185739965-185741071
29.7089	3.26776	0.548151	5.96142	2.50052e-09	4.47274e-08	chr7-100508993-100509964
20.4849	2.74686	0.460787	5.96123	2.50344e-09	4.47774e-08	chr11-9025191-9026137
19.6945	3.92894	0.659088	5.96117	2.50433e-09	4.47907e-08	chr16-1093129-1094135
5.79664	2.96514	0.49741	5.96116	2.50448e-09	4.47909e-08	chr5-179761798-179762634
12.2596	3.95349	0.663215	5.9611	2.50553e-09	4.48073e-08	chr2-11914260-11915338
15.9526	3.14438	0.527486	5.96108	2.50577e-09	4.48092e-08	chr15-89489989-89491200
3.54904	3.14082	0.526891	5.96105	2.50615e-09	4.48111e-08	chr13-42584705-42585531
28.0101	3.23977	0.543488	5.96106	2.50607e-09	4.48111e-08	chr13-111955302-111956256
49.7404	3.37386	0.566006	5.96082	2.50969e-09	4.4872e-08	chr22-40005203-40006217
18.2578	3.17821	0.533186	5.96078	2.51037e-09	4.48816e-08	chr10-71686722-71687814
4.84215	3.33731	0.559883	5.96073	2.51106e-09	4.48891e-08	chr8-26475495-26476461
1.55572	2.56466	0.430258	5.96074	2.51103e-09	4.48891e-08	chrX-113554391-113555294
1.62422	2.6322	0.441608	5.96049	2.5148e-09	4.49534e-08	chr12-116045044-116045827
1.65509	2.66998	0.447956	5.96037	2.51674e-09	4.49832e-08	chr2-230981618-230982285
11.5372	2.8243	0.473847	5.96037	2.51667e-09	4.49832e-08	chr3-39513398-39514440
13.5814	3.99624	0.67047	5.96035	2.51692e-09	4.49839e-08	chr10-124573742-124574994
8.03577	3.36	0.563735	5.96024	2.51867e-09	4.50128e-08	chrX-107444823-107445781
77.3979	2.88414	0.483915	5.96002	2.52202e-09	4.50702e-08	chr10-129207080-129208012
54.0861	3.59848	0.603775	5.95997	2.52285e-09	4.50825e-08	chr1-22860059-22861082
2.91828	3.10243	0.520568	5.95971	2.52689e-09	4.51523e-08	chr14-51498201-51499186
4.63207	3.08185	0.517124	5.95959	2.52865e-09	4.51812e-08	chr1-201039630-201040465
9.77065	2.88013	0.483282	5.95953	2.52963e-09	4.51963e-08	chr6-38215144-38215994
1.62966	2.66075	0.446517	5.95889	2.53952e-09	4.53704e-08	chr18-34712233-34712927
8.79356	2.8107	0.471696	5.9587	2.54256e-09	4.54223e-08	chrX-146172190-146173138
11.0373	2.73851	0.459584	5.95868	2.54281e-09	4.54243e-08	chr13-35485241-35486125
2.12241	2.56064	0.429741	5.95856	2.54464e-09	4.54545e-08	chr2-219343204-219343916
3.75445	3.19448	0.536117	5.95855	2.54481e-09	4.54551e-08	chr18-58233221-58234135
1.93758	2.85693	0.479484	5.95833	2.54828e-09	4.5512e-08	chr9-120883067-120883978
29.3074	2.97215	0.498822	5.95833	2.54823e-09	4.5512e-08	chr18-12028337-12029232
2.08838	2.38474	0.400249	5.95814	2.55129e-09	4.55633e-08	chr3-22381226-22382162
7.37957	3.01747	0.506463	5.95793	2.55459e-09	4.56174e-08	chr7-148921539-148922502
39.7314	3.37039	0.565698	5.95793	2.55453e-09	4.56174e-08	chr19-33674076-33676219
10.3056	3.4531	0.579589	5.95783	2.55605e-09	4.56409e-08	chr3-127760040-127760990
70.4873	3.01899	0.506728	5.95782	2.55627e-09	4.56423e-08	chr10-48818800-48819731
36.6184	3.90242	0.655036	5.95757	2.56012e-09	4.57086e-08	chr1-2312595-2313515
20.2555	3.01914	0.506791	5.95736	2.56346e-09	4.57657e-08	chr11-31480537-31481542
5.22501	3.46859	0.582252	5.95719	2.56607e-09	4.58098e-08	chr10-35573100-35574193
23.1723	2.72285	0.457075	5.95711	2.56736e-09	4.58303e-08	chr20-46198949-46199854
8.67715	3.40845	0.572171	5.95704	2.56846e-09	4.58474e-08	chr16-8600047-8601010
29.1368	3.38687	0.568557	5.95697	2.56962e-09	4.58656e-08	chr8-58030359-58031467
10.8181	3.15045	0.528871	5.95693	2.57013e-09	4.5872e-08	chr19-18723582-18724518
55.7358	2.75564	0.462593	5.95693	2.57026e-09	4.5872e-08	chr22-27259999-27260935
2.1522	2.54665	0.427524	5.95673	2.57342e-09	4.5926e-08	chr12-130202826-130203676
11.3483	2.91877	0.490003	5.95664	2.57483e-09	4.59486e-08	chr9-76750709-76751660
25.4491	3.01753	0.506588	5.95657	2.57593e-09	4.59657e-08	chr8-48589143-48590098
28.206	3.15413	0.529545	5.9563	2.58013e-09	4.60381e-08	chr10-79151447-79152360
12.7093	4.0342	0.677307	5.95623	2.58116e-09	4.6054e-08	chr12-49912079-49913266
10.032	2.7071	0.454507	5.95612	2.58303e-09	4.60848e-08	chr15-86526978-86527984
13.6449	2.88679	0.484681	5.95606	2.58387e-09	4.60973e-08	chr1-54619472-54620425
5.04126	3.10209	0.520831	5.95604	2.58416e-09	4.61e-08	chr1-53091695-53092597
2.97621	2.68255	0.450396	5.95599	2.58507e-09	4.61137e-08	chr9-37740087-37741063
25.1938	3.55818	0.597414	5.95597	2.58529e-09	4.61151e-08	chr8-84272852-84273791
30.8059	2.99727	0.503239	5.95596	2.58547e-09	4.61158e-08	chr5-175861373-175862286
3.08813	2.77799	0.466428	5.95588	2.58674e-09	4.61358e-08	chr8-101687432-101688324
7.84462	2.87744	0.483127	5.95587	2.58691e-09	4.61365e-08	chr18-37460311-37461259
8.93709	3.66833	0.615944	5.95563	2.59079e-09	4.62027e-08	chr5-15889713-15890759
22.4562	2.85973	0.480174	5.95562	2.59091e-09	4.62027e-08	chr16-21513904-21514671
43.0897	3.61704	0.607346	5.95548	2.59307e-09	4.62387e-08	chr15-91103765-91104766
2.12471	2.40392	0.403649	5.95546	2.59338e-09	4.62417e-08	chr2-5266193-5267114
19.7287	3.56132	0.597997	5.95541	2.59423e-09	4.62543e-08	chr16-81533463-81534518
8.59293	2.54875	0.427979	5.95531	2.59572e-09	4.62785e-08	chr4-144591055-144591984
5.62726	3.01552	0.506361	5.95528	2.59624e-09	4.62851e-08	chr22-30202258-30203254
10.5618	2.73393	0.459088	5.95513	2.59858e-09	4.63244e-08	chr1-239418398-239419292
7.18789	2.80732	0.471413	5.95511	2.59892e-09	4.63278e-08	chr18-10421424-10422457
9.48639	2.7638	0.464122	5.95491	2.6022e-09	4.63837e-08	chr12-70731972-70732787
32.2073	3.03584	0.50981	5.95485	2.60318e-09	4.63987e-08	chr1-3673980-3675059
25.1139	3.42098	0.574504	5.95466	2.60606e-09	4.64476e-08	chr3-28077298-28078258
28.3443	2.99596	0.503131	5.95464	2.60652e-09	4.64532e-08	chr2-236720809-236721730
7.49709	3.31052	0.555964	5.95456	2.60774e-09	4.64723e-08	chr9-90287545-90288715
25.0269	2.98303	0.500982	5.95436	2.61087e-09	4.65257e-08	chr5-72288627-72289567
8.52545	2.92597	0.491417	5.95416	2.61418e-09	4.6582e-08	chr1-200706859-200707820
7.54197	2.85158	0.478924	5.95415	2.61435e-09	4.65825e-08	chr14-80978108-80979046
10.8545	2.55941	0.429865	5.954	2.61671e-09	4.66199e-08	chr6-100008620-100009573
1.55088	2.54482	0.427414	5.95399	2.61687e-09	4.66199e-08	chr12-111828311-111829173
3.95268	2.76438	0.46429	5.954	2.61674e-09	4.66199e-08	chr16-9233084-9234515
61.9374	3.16997	0.532415	5.95395	2.61747e-09	4.6628e-08	chr6-136335546-136336592
2.64981	2.60597	0.437689	5.95393	2.61772e-09	4.663e-08	chr5-35310000-35310879
2.0148	2.87013	0.482076	5.95368	2.62181e-09	4.67003e-08	chr16-20928759-20929679
2.49729	3.01072	0.505698	5.95359	2.62316e-09	4.67217e-08	chr3-184192587-184193402
7.36284	3.5933	0.603562	5.9535	2.62474e-09	4.67474e-08	chr11-1218744-1220339
3.41682	2.7381	0.45992	5.95342	2.62593e-09	4.6766e-08	chr9-36991333-36992160
8.02055	3.51249	0.589997	5.95341	2.6261e-09	4.67664e-08	chr4-118791480-118792982
1.75002	2.71579	0.456187	5.95325	2.6287e-09	4.6806e-08	chr5-5779917-5780897
24.0847	3.05432	0.513051	5.95325	2.62862e-09	4.6806e-08	chr16-8474341-8475282
4.89519	3.30428	0.555038	5.95325	2.62875e-09	4.6806e-08	chr22-20694695-20695620
4.93535	3.11558	0.523343	5.95322	2.62912e-09	4.68101e-08	chr13-53490348-53491299
4.86147	2.88319	0.484317	5.95309	2.63121e-09	4.68447e-08	chr9-13295306-13296235
4.6618	3.36799	0.565756	5.95307	2.63159e-09	4.68488e-08	chr12-13947268-13948144
3.60043	3.16279	0.531292	5.95302	2.63237e-09	4.68603e-08	chr1-55312769-55313732
21.1926	3.07879	0.517185	5.95297	2.63316e-09	4.68717e-08	chr17-50076321-50077287
6.39658	3.31034	0.556096	5.95282	2.63567e-09	4.69138e-08	chr3-188026344-188027280
1.68911	2.68301	0.450727	5.95264	2.63859e-09	4.69633e-08	chr11-44293637-44294361
7.24932	2.79728	0.469925	5.95261	2.63907e-09	4.69692e-08	chr16-5295105-5297015
2.81195	2.77004	0.465356	5.95251	2.64058e-09	4.69935e-08	chr3-52775007-52775933
9.63595	2.91434	0.489618	5.95226	2.64458e-09	4.70623e-08	chr5-66795813-66796768
18.4222	2.6597	0.446841	5.95223	2.64515e-09	4.70698e-08	chr3-88617645-88618617
4.86518	2.8115	0.472353	5.95211	2.64704e-09	4.71009e-08	chr9-82350258-82351225
21.8517	3.00229	0.50441	5.95208	2.64762e-09	4.71086e-08	chr12-2481787-2482756
1.6859	2.64798	0.444892	5.95196	2.64955e-09	4.71403e-08	chr6-157105752-157106829
1.885	2.83558	0.476415	5.95192	2.65023e-09	4.71499e-08	chr15-74558634-74559484
10.8572	3.60177	0.605156	5.9518	2.65204e-09	4.71796e-08	chr17-44191108-44192013
1.86551	2.82516	0.474677	5.95177	2.65265e-09	4.71879e-08	chr17-42848697-42849497
1.55569	2.5559	0.429442	5.95167	2.65424e-09	4.72136e-08	chr9-84435447-84436191
8.49926	3.79769	0.638103	5.95154	2.65628e-09	4.72472e-08	chr6-34246352-34247351
5.53037	3.47411	0.58374	5.95148	2.65732e-09	4.72632e-08	chr7-43244266-43245470
11.8975	3.07811	0.517207	5.95141	2.65838e-09	4.72794e-08	chr19-33727261-33728183
9.64639	3.09298	0.519712	5.95134	2.65955e-09	4.72932e-08	chr3-10791286-10792351
2.32898	2.49299	0.418895	5.95134	2.65952e-09	4.72932e-08	chr14-49988237-49989082
7.66377	3.03018	0.509159	5.95134	2.65958e-09	4.72932e-08	chr18-4750008-4750910
19.3325	3.09186	0.519525	5.95131	2.66002e-09	4.72984e-08	chr20-61882662-61883661
8.3044	3.73301	0.627263	5.95126	2.66079e-09	4.73095e-08	chr21-42361038-42362843
2.03789	2.89223	0.485989	5.95122	2.66144e-09	4.73184e-08	chr3-187359262-187359850
3.35603	3.04474	0.511624	5.95112	2.66308e-09	4.7345e-08	chr12-13762283-13763351
14.3682	2.89164	0.485909	5.95099	2.66522e-09	4.73805e-08	chr9-38243680-38244608
39.2373	2.97244	0.499515	5.95064	2.67089e-09	4.74786e-08	chr20-57940976-57941963
4.51484	3.37659	0.567442	5.95055	2.67249e-09	4.75045e-08	chr12-50246964-50247873
2.33261	2.48868	0.418235	5.95043	2.67443e-09	4.75365e-08	chr11-38304803-38305352
17.672	2.8927	0.486134	5.95041	2.67478e-09	4.75401e-08	chr22-40009054-40009990
2.97418	2.72972	0.458752	5.95031	2.6763e-09	4.75645e-08	chr10-133304464-133305235
14.7422	2.9875	0.502075	5.9503	2.67648e-09	4.75652e-08	chr7-2439697-2440634
6.17437	3.07896	0.517457	5.95018	2.67853e-09	4.7599e-08	chr2-109020029-109020974
8.22366	2.69358	0.452694	5.95012	2.67951e-09	4.76138e-08	chr12-54174469-54175191
26.4214	3.98029	0.668952	5.95005	2.68065e-09	4.76315e-08	chr6-169500880-169502699
12.1336	2.54751	0.428154	5.94999	2.68167e-09	4.76469e-08	chr8-19742302-19743297
30.4357	2.92347	0.491349	5.94989	2.68328e-09	4.76729e-08	chr15-53400784-53401730
23.7932	3.87248	0.650852	5.94986	2.68371e-09	4.76781e-08	chr11-129723133-129724510
7.28206	3.67306	0.617338	5.94983	2.68417e-09	4.76836e-08	chr7-3156933-3158423
11.1143	2.59273	0.435805	5.94929	2.69308e-09	4.78393e-08	chr1-82994607-82995543
8.94483	3.63362	0.610767	5.94928	2.69327e-09	4.78402e-08	chr15-27495767-27497309
11.378	3.60076	0.605246	5.94925	2.69375e-09	4.7846e-08	chr1-31665962-31666867
7.33793	3.54376	0.595672	5.94919	2.69476e-09	4.78613e-08	chr22-39664357-39665380
4.68089	3.21229	0.539963	5.94909	2.6963e-09	4.78861e-08	chr6-11249603-11250545
3.2774	2.70706	0.455043	5.94902	2.69752e-09	4.79051e-08	chr1-81444147-81445117
5.18209	3.56318	0.598957	5.94897	2.69827e-09	4.79159e-08	chr5-172057048-172057989
3.75357	3.14048	0.527913	5.94887	2.70005e-09	4.79449e-08	chr3-188339150-188340155
42.1455	3.00514	0.505164	5.94884	2.70053e-09	4.79508e-08	chr15-35566886-35567846
2.50944	2.60601	0.438079	5.94873	2.7023e-09	4.79796e-08	chr12-51898645-51899573
33.4016	2.92658	0.491971	5.94869	2.70295e-09	4.79886e-08	chr1-74505950-74506967
8.59597	3.35181	0.563475	5.94845	2.70689e-09	4.80559e-08	chr5-92378763-92379781
19.3533	3.32168	0.558422	5.94833	2.70886e-09	4.80857e-08	chr9-135060385-135061421
4.83624	3.29871	0.554561	5.94834	2.70884e-09	4.80857e-08	chr11-30270249-30271068
14.0843	3.63306	0.610798	5.94806	2.71346e-09	4.81646e-08	chr1-75131126-75131913
1.85051	2.79043	0.469134	5.94804	2.71376e-09	4.81674e-08	chr2-181430228-181431133
10.2164	2.79371	0.469688	5.94801	2.71417e-09	4.81721e-08	chr17-70060135-70061103
10.7179	3.21144	0.53992	5.948	2.71442e-09	4.81739e-08	chr19-9721602-9722552
4.96213	2.83621	0.476844	5.94788	2.71637e-09	4.82058e-08	chr9-74700580-74701523
2.2109	2.85184	0.479487	5.94769	2.71945e-09	4.8258e-08	chr2-113578269-113579154
4.17348	3.24917	0.546293	5.94767	2.71989e-09	4.82631e-08	chr7-6416473-6417474
7.55266	3.09793	0.520871	5.94759	2.72118e-09	4.82818e-08	chr10-119375321-119376288
4.64588	2.84327	0.478054	5.94759	2.72124e-09	4.82818e-08	chr20-24118518-24119393
2.84687	2.64259	0.444326	5.9474	2.72431e-09	4.83337e-08	chr5-3351385-3352325
7.32215	3.06353	0.515115	5.94729	2.72625e-09	4.83628e-08	chr3-64756026-64757017
8.62819	2.63022	0.442255	5.94729	2.72613e-09	4.83628e-08	chr6-91539215-91540252
16.1078	2.95655	0.497139	5.94713	2.72891e-09	4.84074e-08	chr20-50356278-50357277
14.1721	2.65855	0.44704	5.947	2.731e-09	4.84417e-08	chr3-61092858-61093801
13.9289	2.85428	0.479972	5.94675	2.73518e-09	4.85133e-08	chr3-125006172-125007051
1.89525	2.32402	0.390832	5.94635	2.74194e-09	4.86305e-08	chr5-145558709-145559563
1.8132	2.82413	0.474937	5.94632	2.74238e-09	4.86357e-08	chr4-7795224-7795986
12.252	2.5453	0.428052	5.94624	2.74367e-09	4.86533e-08	chr3-118011004-118011797
26.9422	3.46926	0.583436	5.94625	2.74352e-09	4.86533e-08	chr11-114775807-114776839
1.8778	2.85767	0.480596	5.9461	2.74602e-09	4.86923e-08	chr7-108229117-108229960
1.72634	2.69606	0.453421	5.94605	2.74688e-09	4.8705e-08	chr1-202290741-202291503
4.95085	2.81112	0.472791	5.9458	2.75106e-09	4.87765e-08	chrX-133780999-133781983
8.52114	2.85238	0.479736	5.94574	2.75217e-09	4.87935e-08	chr12-128633920-128634942
2.0094	2.87566	0.483673	5.94546	2.75684e-09	4.88735e-08	chr10-101099226-101100096
27.9199	3.41753	0.574851	5.94507	2.76331e-09	4.89857e-08	chr5-10735961-10736947
19.3837	2.84368	0.478336	5.94493	2.76576e-09	4.90265e-08	chr14-74636718-74637721
7.95931	3.30073	0.555222	5.94489	2.76639e-09	4.9035e-08	chr15-100734504-100736085
16.6438	3.70765	0.623674	5.94485	2.76703e-09	4.90437e-08	chr14-95038672-95040504
1.56204	2.55045	0.429024	5.94476	2.76865e-09	4.90698e-08	chr7-107181141-107181561
48.44	2.76606	0.4653	5.94467	2.77008e-09	4.90923e-08	chr6-41488229-41489200
6.16854	2.68674	0.451967	5.94454	2.77234e-09	4.91297e-08	chr15-86066163-86067112
14.4942	3.53919	0.595374	5.94448	2.77329e-09	4.91439e-08	chr8-9902824-9903714
9.52645	2.75892	0.464135	5.94421	2.77791e-09	4.92204e-08	chr5-31078632-31079573
1.53477	2.57706	0.43354	5.94422	2.77781e-09	4.92204e-08	chr20-32697788-32698223
3.23963	2.82953	0.47603	5.94401	2.78137e-09	4.92789e-08	chr2-238449584-238450461
9.99714	2.73163	0.459561	5.944	2.78151e-09	4.92789e-08	chr12-81987112-81988053
23.7339	2.75643	0.463741	5.94392	2.78292e-09	4.93013e-08	chr9-89747476-89748387
20.2589	2.79478	0.470196	5.94385	2.78397e-09	4.93171e-08	chr1-214620950-214621884
11.4921	3.8656	0.650359	5.94379	2.7851e-09	4.93344e-08	chr3-171382093-171382893
6.23092	2.92379	0.491908	5.94377	2.78532e-09	4.93357e-08	chr18-37407316-37408271
6.07771	3.40406	0.572736	5.94351	2.78985e-09	4.9413e-08	chr2-239472012-239472931
9.25627	3.61167	0.607669	5.94349	2.79014e-09	4.9413e-08	chr14-103697607-103698523
7.65506	3.11372	0.523887	5.9435	2.79e-09	4.9413e-08	chr16-17332929-17334758
16.7115	2.91904	0.491135	5.94346	2.79075e-09	4.94211e-08	chr12-13816103-13817692
1.85149	2.80163	0.471383	5.94342	2.7913e-09	4.94276e-08	chr5-36741040-36741655
3.27255	2.68717	0.452126	5.94342	2.79142e-09	4.94276e-08	chr5-175097987-175098920
5.59856	2.77564	0.467029	5.9432	2.79514e-09	4.94909e-08	chr6-24376735-24377523
26.1455	3.07925	0.518114	5.94318	2.79537e-09	4.94923e-08	chr18-45595656-45596611
21.0861	3.05155	0.513459	5.94313	2.79627e-09	4.95056e-08	chr20-1048071-1049552
15.4019	3.41454	0.574556	5.94291	2.79999e-09	4.95688e-08	chr22-43027976-43028949
22.0568	2.7938	0.470108	5.94288	2.80049e-09	4.95749e-08	chr3-81394354-81396529
91.9264	3.71692	0.625459	5.94271	2.80355e-09	4.96264e-08	chr10-1650615-1651773
8.43599	2.85512	0.480444	5.94267	2.80411e-09	4.96336e-08	chr3-188836207-188837136
27.4902	3.7447	0.630183	5.94224	2.81147e-09	4.97611e-08	chr5-166962097-166964277
3.04072	2.72838	0.459157	5.94216	2.81294e-09	4.97845e-08	chr2-39118438-39119105
15.942	3.91872	0.659489	5.94205	2.81475e-09	4.98138e-08	chr10-35397562-35398874
20.9308	3.01121	0.506772	5.94195	2.81645e-09	4.98412e-08	chr6-155013215-155014098
37.5968	3.24293	0.545777	5.94186	2.81804e-09	4.98656e-08	chr1-9603766-9605489
20.3966	3.85737	0.649187	5.94186	2.81814e-09	4.98656e-08	chr14-95233427-95234416
8.35427	3.6561	0.615315	5.94183	2.81853e-09	4.98699e-08	chr14-64779168-64780294
16.0125	2.7724	0.466595	5.94178	2.81949e-09	4.98842e-08	chr13-30908331-30909355
2.12976	2.46869	0.415485	5.94172	2.82048e-09	4.98991e-08	chr16-23891491-23892403
19.8119	2.94244	0.495228	5.94158	2.82279e-09	4.99372e-08	chr16-86101546-86102475
5.87917	3.42953	0.57723	5.94137	2.82653e-09	5.00006e-08	chr11-20772898-20773717
3.0874	2.74768	0.462474	5.94127	2.82831e-09	5.00293e-08	chr15-56241204-56242002
10.0457	2.61713	0.44051	5.94114	2.83054e-09	5.0066e-08	chr3-116388749-116389738
3.70903	2.81568	0.473937	5.94104	2.83222e-09	5.00931e-08	chr7-116804880-116805757
3.87591	3.31125	0.557361	5.94093	2.8341e-09	5.01237e-08	chr9-70881028-70881950
4.17985	3.32358	0.559446	5.94084	2.83566e-09	5.01485e-08	chr2-217630800-217631738
13.6153	2.89769	0.487767	5.94074	2.83742e-09	5.01769e-08	chrX-14677637-14678587
11.5538	3.81037	0.6414	5.94071	2.83792e-09	5.0183e-08	chr2-131027689-131028704
2.7905	2.70107	0.454673	5.94068	2.83844e-09	5.01896e-08	chr16-89461512-89462411
43.7653	3.12381	0.525838	5.94063	2.83926e-09	5.01986e-08	chr2-150429146-150430116
7.13406	3.50154	0.589422	5.94063	2.83926e-09	5.01986e-08	chr6-158765217-158766270
2.78726	2.72284	0.458347	5.94056	2.84046e-09	5.02172e-08	chr21-45082481-45083410
31.9985	2.75363	0.463534	5.94052	2.84124e-09	5.02281e-08	chr19-58117894-58118825
3.65334	2.73885	0.461051	5.94045	2.84249e-09	5.02475e-08	chr2-53509704-53511089
2.87952	2.69454	0.453593	5.94043	2.84272e-09	5.0249e-08	chr20-575880-576782
2.2229	2.39739	0.403575	5.94039	2.8434e-09	5.02582e-08	chrX-133437074-133438239
19.6438	2.76385	0.465295	5.94	2.85022e-09	5.03761e-08	chr8-120825589-120826480
11.7338	3.85266	0.648609	5.93987	2.85248e-09	5.04133e-08	chr10-124062061-124063100
11.8021	2.71221	0.456613	5.93983	2.85311e-09	5.0419e-08	chr1-181250779-181251682
32.1301	3.70796	0.624253	5.93984	2.85302e-09	5.0419e-08	chr20-33433343-33434327
3.6867	3.28453	0.552978	5.93972	2.85502e-09	5.045e-08	chr2-31059740-31061152
83.6528	2.84136	0.478383	5.93951	2.8587e-09	5.05122e-08	chr12-132429240-132430683
22.7101	3.75685	0.632546	5.93926	2.86318e-09	5.05859e-08	chr4-5869970-5871153
13.5213	2.83876	0.477965	5.93926	2.86312e-09	5.05859e-08	chr5-168772782-168773828
12.936	3.4813	0.586165	5.93912	2.86553e-09	5.06248e-08	chr11-109202247-109203198
23.6451	2.98905	0.503284	5.93909	2.86612e-09	5.06323e-08	chr10-2565026-2565964
6.75992	2.98721	0.502976	5.93906	2.86653e-09	5.0637e-08	chr16-50640813-50641747
31.1149	3.30178	0.555947	5.93902	2.8673e-09	5.06478e-08	chr8-102038000-102039051
2.23104	2.45463	0.413315	5.93889	2.86962e-09	5.06835e-08	chr7-67435917-67436750
5.87421	2.60101	0.437963	5.93889	2.86963e-09	5.06835e-08	chr11-31235848-31236772
7.34708	3.43376	0.578187	5.93884	2.87042e-09	5.06947e-08	chr7-117112348-117113312
11.251	2.7218	0.458306	5.93882	2.87076e-09	5.0698e-08	chr4-54700631-54701660
12.8576	2.87728	0.484507	5.93857	2.87522e-09	5.07739e-08	chr9-76646016-76646958
5.28153	3.2713	0.550864	5.93849	2.87665e-09	5.07965e-08	chr5-6418945-6419874
2.43922	2.57323	0.433315	5.93847	2.87689e-09	5.07979e-08	chr19-55423320-55424232
25.5668	3.30666	0.556846	5.9382	2.88165e-09	5.08766e-08	chr6-37459796-37460768
6.22873	3.54483	0.596953	5.93821	2.88158e-09	5.08766e-08	chr6-130173411-130174524
18.2949	3.06653	0.516413	5.93814	2.88269e-09	5.08922e-08	chr20-4070046-4070991
27.259	2.73902	0.461263	5.9381	2.88347e-09	5.09032e-08	chr11-71764887-71765870
15.2016	3.54674	0.597291	5.93805	2.88434e-09	5.09158e-08	chr2-62215099-62216103
2.52737	2.56333	0.431688	5.93793	2.88644e-09	5.09501e-08	chr14-88242160-88243169
11.3528	2.88226	0.485435	5.93749	2.89414e-09	5.10833e-08	chr9-110443164-110444114
9.81769	2.86798	0.483044	5.93731	2.89737e-09	5.11374e-08	chr10-120335301-120336275
1.86831	2.8098	0.47325	5.93724	2.89864e-09	5.11571e-08	chr3-189301430-189302267
4.88721	3.28699	0.553627	5.93721	2.89922e-09	5.11645e-08	chr16-72910233-72911595
2.26922	2.87578	0.484375	5.9371	2.9011e-09	5.11951e-08	chr10-2429515-2430521
8.41692	3.63256	0.611859	5.93693	2.90408e-09	5.12448e-08	chr2-25478172-25479206
21.059	3.90755	0.658189	5.93682	2.90612e-09	5.12781e-08	chr16-306301-307293
12.9333	2.83242	0.477104	5.93669	2.9083e-09	5.1311e-08	chr2-31141406-31142384
5.48564	2.83192	0.477019	5.9367	2.90824e-09	5.1311e-08	chr8-125443256-125444192
10.8118	2.94903	0.496756	5.93657	2.91045e-09	5.13438e-08	chr2-25740769-25741739
12.9766	3.02463	0.50949	5.93657	2.91048e-09	5.13438e-08	chr6-100560147-100561166
7.38717	3.23548	0.545011	5.93654	2.91108e-09	5.13517e-08	chr10-31693151-31694082
13.7117	3.65112	0.615038	5.93641	2.91324e-09	5.13871e-08	chr11-133950516-133951388
13.7979	2.64995	0.44639	5.9364	2.91354e-09	5.13896e-08	chr7-110373217-110374129
36.8662	3.58814	0.604433	5.93637	2.91403e-09	5.13954e-08	chr1-93715281-93716287
10.8329	2.75877	0.464736	5.93621	2.91693e-09	5.14438e-08	chr4-140673353-140674334
4.78842	3.19911	0.538918	5.93618	2.91742e-09	5.14497e-08	chr5-113164000-113165434
54.8818	2.82795	0.476394	5.93616	2.91784e-09	5.14542e-08	chr2-25310840-25311781
10.503	3.15578	0.531625	5.9361	2.9189e-09	5.14702e-08	chr20-41359294-41360164
1.57233	2.55562	0.430532	5.93596	2.92126e-09	5.15091e-08	chr1-241831684-241832429
17.2361	4.0115	0.675807	5.93587	2.92299e-09	5.15367e-08	chr10-47404088-47405136
29.7648	3.90907	0.658561	5.93577	2.92465e-09	5.15632e-08	chr7-409096-411159
8.65144	2.95338	0.497562	5.93571	2.92585e-09	5.15816e-08	chr2-196979973-196980936
14.8631	3.63493	0.612402	5.93552	2.9291e-09	5.16334e-08	chr10-5644878-5646800
2.52932	2.71058	0.45667	5.93552	2.9291e-09	5.16334e-08	chr10-51117569-51118487
3.14655	2.57854	0.434428	5.93547	2.93e-09	5.16464e-08	chr3-137015464-137016297
56.8334	2.75853	0.464756	5.93544	2.93051e-09	5.16527e-08	chr2-232519571-232520516
2.23244	2.45371	0.413402	5.93541	2.93104e-09	5.16591e-08	chr6-136845789-136846746
2.09241	2.39408	0.403361	5.93533	2.9325e-09	5.16821e-08	chrX-12064846-12065915
6.89832	2.90372	0.489246	5.9351	2.93675e-09	5.17543e-08	chr5-167539457-167540340
12.2836	2.79007	0.470101	5.93504	2.93776e-09	5.17692e-08	chr4-180682517-180683453
4.39409	2.92679	0.493141	5.93498	2.9388e-09	5.17847e-08	chrX-38986968-38987862
4.10167	2.68239	0.451968	5.93491	2.94006e-09	5.18042e-08	chr13-106799439-106800361
15.5598	3.71725	0.626364	5.93464	2.94486e-09	5.1886e-08	chr15-53910579-53912379
3.90402	2.95109	0.497269	5.93458	2.94595e-09	5.19024e-08	chr12-52126529-52127426
6.29682	3.3907	0.571355	5.93448	2.94779e-09	5.19321e-08	chr2-126857777-126858698
12.3298	2.99784	0.505166	5.93437	2.94968e-09	5.19624e-08	chr16-72210220-72211599
61.3737	4.06631	0.685219	5.93432	2.9506e-09	5.19759e-08	chr19-10137699-10138742
15.1399	3.33985	0.562818	5.93416	2.95355e-09	5.20251e-08	chr16-2005092-2006060
4.04952	2.68078	0.451762	5.93406	2.95537e-09	5.20543e-08	chr5-60228277-60229198
25.8497	2.63209	0.443563	5.93398	2.95679e-09	5.20765e-08	chr12-1171413-1172342
7.73823	3.2932	0.55498	5.9339	2.95817e-09	5.2098e-08	chr1-21336930-21338304
4.9086	3.08497	0.519891	5.93387	2.95871e-09	5.21047e-08	chr5-45398707-45399650
6.91579	2.99004	0.503902	5.93378	2.96042e-09	5.2132e-08	chr9-88997385-88998184
3.41462	2.61534	0.440791	5.93328	2.96937e-09	5.22855e-08	chr3-11504117-11505011
2.90985	2.7229	0.458921	5.93328	2.96945e-09	5.22855e-08	chr6-996252-997163
4.24979	2.66987	0.45001	5.9329	2.97627e-09	5.24026e-08	chr9-14717874-14718789
15.8828	3.97644	0.670237	5.93288	2.97658e-09	5.24054e-08	chr5-125160478-125161647
17.104	3.55863	0.599823	5.9328	2.97814e-09	5.243e-08	chr6-23522773-23524191
14.1526	2.85424	0.481103	5.93271	2.97971e-09	5.24547e-08	chr1-76080423-76081345
17.1201	3.72604	0.628062	5.9326	2.98174e-09	5.24877e-08	chr7-43536289-43537505
7.65758	2.78137	0.46883	5.93258	2.9821e-09	5.24911e-08	chr10-1968303-1969249
1.99334	2.87375	0.48443	5.93223	2.9885e-09	5.2601e-08	chr5-6681878-6682603
56.4492	3.28257	0.553371	5.93195	2.99357e-09	5.26874e-08	chr18-24677805-24679851
7.44827	3.39678	0.572629	5.9319	2.99448e-09	5.27006e-08	chr18-14908371-14910167
9.63801	2.6142	0.440716	5.93172	2.99776e-09	5.27555e-08	chr3-110405883-110406794
25.0483	2.82867	0.476872	5.93171	2.99798e-09	5.27564e-08	chr12-128660934-128661789
3.86407	2.76253	0.465729	5.93163	2.99945e-09	5.27794e-08	chr12-24327986-24328891
4.60597	2.89837	0.488633	5.93158	3.0003e-09	5.27916e-08	chr1-112137032-112137922
1.79765	2.76372	0.465936	5.93153	3.00129e-09	5.28061e-08	chr18-23257624-23258352
1.67366	2.67685	0.451303	5.93137	3.00411e-09	5.28529e-08	chr6-160420255-160421080
8.91367	2.72325	0.459129	5.93135	3.00459e-09	5.28586e-08	chr7-42226241-42227104
29.9874	3.14743	0.530645	5.93134	3.00478e-09	5.2859e-08	chr9-38339153-38340449
7.89499	3.00461	0.506577	5.93119	3.00743e-09	5.29027e-08	chr1-228490209-228491149
20.4496	2.87117	0.484089	5.93107	3.00971e-09	5.294e-08	chr3-72732629-72733672
7.02739	3.16544	0.533731	5.93078	3.01504e-09	5.30309e-08	chr8-98415606-98417443
7.80445	3.24804	0.547663	5.93073	3.01592e-09	5.30436e-08	chr9-37329331-37330302
4.68242	3.32484	0.560612	5.93072	3.01608e-09	5.30436e-08	chr9-82456992-82458490
15.2076	3.45526	0.582615	5.93061	3.01811e-09	5.30764e-08	chr6-55449788-55451495
57.2514	3.67537	0.619738	5.93052	3.01982e-09	5.31037e-08	chr8-74174846-74176890
2.24557	2.48483	0.419006	5.9303	3.02377e-09	5.31702e-08	chr11-116517155-116518015
60.7946	3.2199	0.542998	5.92986	3.032e-09	5.3312e-08	chr2-4745280-4746281
3.38761	2.64161	0.445479	5.92983	3.03254e-09	5.33187e-08	chr3-77685391-77686305
31.5525	2.60331	0.43902	5.92981	3.03282e-09	5.33207e-08	chr5-6727790-6728723
1.76633	2.74469	0.462864	5.9298	3.033e-09	5.3321e-08	chr15-33200628-33201291
20.1401	3.09165	0.521404	5.92948	3.03897e-09	5.34231e-08	chr8-106203232-106204149
14.1115	2.93855	0.49561	5.92916	3.04497e-09	5.35256e-08	chr16-1287661-1288576
45.423	3.65161	0.61589	5.929	3.04783e-09	5.35732e-08	chr1-5770836-5771870
18.8341	3.2356	0.54573	5.92894	3.04894e-09	5.35897e-08	chr11-61067589-61068491
6.75166	3.31508	0.55914	5.92889	3.04994e-09	5.36044e-08	chr8-61074758-61075773
4.06646	2.78031	0.468948	5.92884	3.05084e-09	5.36174e-08	chr5-74247536-74248545
5.17281	3.45765	0.583196	5.9288	3.05163e-09	5.36276e-08	chr9-2299308-2300549
17.2601	3.05432	0.515168	5.92878	3.0519e-09	5.36276e-08	chr14-51448761-51450110
6.29063	2.93361	0.494808	5.92878	3.05191e-09	5.36276e-08	chr20-51034514-51035731
11.0143	2.77895	0.468726	5.92872	3.05297e-09	5.36432e-08	chr20-53331211-53332172
5.79261	3.36491	0.567586	5.92847	3.05777e-09	5.37247e-08	chr17-73856366-73857256
20.7624	3.91012	0.659566	5.92833	3.06032e-09	5.37666e-08	chr2-46376727-46378496
9.24547	2.5519	0.430461	5.92831	3.06077e-09	5.37716e-08	chr1-147509677-147510677
2.09703	2.97538	0.501903	5.9282	3.06282e-09	5.38048e-08	chr2-102120555-102121658
36.1992	3.48008	0.587051	5.92807	3.06516e-09	5.38429e-08	chr10-104261852-104262990
1.99935	2.46186	0.415291	5.92804	3.06571e-09	5.38498e-08	chr4-157776889-157777796
2.8607	2.60207	0.438945	5.92801	3.06627e-09	5.38567e-08	chr1-177817376-177818360
5.10144	2.77498	0.468127	5.92783	3.06972e-09	5.39144e-08	chr4-172344090-172345052
2.29931	2.5162	0.424475	5.9278	3.07017e-09	5.39193e-08	chr11-130774488-130775382
1.62317	2.63747	0.444948	5.92759	3.07404e-09	5.39845e-08	chr8-385934-386650
11.0677	2.54135	0.428743	5.92744	3.07689e-09	5.40317e-08	chr9-103900070-103900965
1.86606	2.79291	0.471187	5.9274	3.07776e-09	5.4044e-08	chr7-155576829-155577660
5.50375	2.95843	0.499122	5.92728	3.07987e-09	5.40781e-08	chr2-172419867-172420811
12.8061	3.17895	0.536329	5.92724	3.08069e-09	5.40895e-08	chr7-45738653-45740536
2.4981	2.51208	0.42382	5.92723	3.08087e-09	5.40898e-08	chrX-38767817-38768702
1.90659	2.84483	0.479962	5.92719	3.08161e-09	5.40999e-08	chr17-65465055-65465886
11.256	2.627	0.443227	5.92699	3.08534e-09	5.41625e-08	chr2-170154743-170155713
2.48387	2.59258	0.437432	5.92681	3.08872e-09	5.42189e-08	chr2-24404359-24405237
8.04494	2.97582	0.5021	5.92676	3.08965e-09	5.42323e-08	chr1-206520716-206521792
4.64394	2.99158	0.504769	5.92663	3.09209e-09	5.42723e-08	chr11-133944023-133944823
5.27096	2.93332	0.494943	5.92659	3.0929e-09	5.42835e-08	chr12-31487863-31488766
10.8684	3.02456	0.51034	5.92656	3.09353e-09	5.42917e-08	chr18-44801521-44802470
10.2427	3.71045	0.626078	5.9265	3.09464e-09	5.43082e-08	chr2-131834870-131837696
6.71955	3.6751	0.620147	5.92618	3.10069e-09	5.44115e-08	chr7-90146474-90148283
8.68985	2.81991	0.475842	5.92616	3.10096e-09	5.44134e-08	chr6-111922484-111923460
14.1609	3.38716	0.571594	5.92582	3.10749e-09	5.4525e-08	chr8-472809-473907
8.26092	2.90833	0.490792	5.9258	3.10779e-09	5.45273e-08	chr16-87262474-87263348
4.90061	2.87134	0.48455	5.92579	3.10801e-09	5.45283e-08	chr10-104620091-104621046
5.18137	2.85521	0.481828	5.92578	3.10827e-09	5.45299e-08	chr11-102886718-102887652
14.235	3.8542	0.650414	5.92576	3.10856e-09	5.4532e-08	chr7-24348658-24349792
9.81143	3.56692	0.601945	5.92565	3.11057e-09	5.45643e-08	chr11-799296-800061
19.4904	3.45281	0.582707	5.92547	3.11402e-09	5.46219e-08	chr17-17789878-17791517
6.071	3.17156	0.535244	5.92544	3.11462e-09	5.46296e-08	chr15-73935951-73936908
5.28621	3.08968	0.521428	5.92542	3.11508e-09	5.46348e-08	chr18-7528818-7530219
9.17597	3.20883	0.541552	5.92526	3.11808e-09	5.46843e-08	chr13-21997501-21999603
3.95134	2.63034	0.443921	5.92525	3.11824e-09	5.46843e-08	chr16-58377679-58378604
5.56548	3.45025	0.582301	5.92519	3.11941e-09	5.47018e-08	chr22-25008474-25009459
19.6067	3.90922	0.659773	5.9251	3.12103e-09	5.47272e-08	chr2-25151444-25152689
24.153	2.9694	0.501189	5.92471	3.1284e-09	5.48536e-08	chr3-81606-82553
19.9135	3.03477	0.512239	5.92453	3.13191e-09	5.49122e-08	chr2-239588573-239589482
10.2439	2.90286	0.489975	5.9245	3.13251e-09	5.49198e-08	chr2-12211433-12212335
2.52244	3.06744	0.517781	5.92421	3.138e-09	5.5013e-08	chr12-39466442-39467470
7.49813	3.47401	0.586412	5.92418	3.13853e-09	5.50195e-08	chr1-115336391-115337191
4.31646	2.79606	0.47198	5.9241	3.14005e-09	5.5043e-08	chr6-130409142-130410056
7.31134	3.35398	0.566162	5.92407	3.1407e-09	5.50515e-08	chr4-82097168-82098216
1.73641	2.30308	0.388776	5.92392	3.14357e-09	5.50988e-08	chr10-5291605-5292496
3.43297	3.13586	0.529359	5.92389	3.1441e-09	5.51052e-08	chr18-26369206-26370113
2.91036	2.83648	0.478827	5.92382	3.14555e-09	5.51277e-08	chr2-1981237-1982188
10.6293	3.13808	0.52974	5.92381	3.14576e-09	5.51285e-08	chr17-18107119-18108060
3.4229	2.66744	0.450301	5.92367	3.14836e-09	5.5171e-08	chr8-40748062-40748973
13.7121	2.97153	0.501642	5.92361	3.14956e-09	5.51891e-08	chr2-106068241-106069184
21.1218	3.60536	0.608653	5.92352	3.15132e-09	5.52123e-08	chr4-519994-521107
25.3472	3.55896	0.60082	5.92351	3.15139e-09	5.52123e-08	chr10-11225875-11226855
4.53427	2.74744	0.463819	5.92352	3.15125e-09	5.52123e-08	chr15-34430184-34431179
9.49978	3.77009	0.636474	5.92339	3.15363e-09	5.52485e-08	chr7-102262062-102263194
1.69316	2.6695	0.450676	5.92332	3.15498e-09	5.52692e-08	chr5-163911869-163912748
55.0693	3.23482	0.546124	5.92324	3.15666e-09	5.52957e-08	chr20-47957966-47958926
3.02774	2.66154	0.449345	5.92315	3.15831e-09	5.53216e-08	chr10-43793955-43794881
21.1362	2.92663	0.494103	5.92312	3.15888e-09	5.53286e-08	chr16-27925486-27926404
18.039	2.84338	0.480051	5.92308	3.15968e-09	5.53398e-08	chr1-209925776-209926726
23.716	2.98524	0.504025	5.92279	3.1652e-09	5.54335e-08	chr6-154766174-154767884
12.6853	2.85926	0.482759	5.92276	3.16591e-09	5.54429e-08	chr1-59243303-59244236
15.6946	3.0619	0.516975	5.92272	3.16656e-09	5.54495e-08	chr9-134773345-134774367
2.84356	2.69566	0.455139	5.92272	3.16663e-09	5.54495e-08	chr12-53930390-53931335
3.57261	2.89879	0.48944	5.92266	3.16776e-09	5.54664e-08	chr21-44930321-44930923
9.48719	2.75925	0.465885	5.9226	3.16893e-09	5.54839e-08	chr1-169193081-169194071
4.37733	2.7947	0.471871	5.92259	3.16914e-09	5.54846e-08	chr18-77776898-77777836
14.4061	3.28256	0.55427	5.92231	3.17459e-09	5.5577e-08	chr2-129400566-129401669
16.2462	3.99768	0.675023	5.92229	3.17487e-09	5.5579e-08	chr10-101770011-101771313
2.36384	2.56927	0.433841	5.92215	3.17767e-09	5.56249e-08	chr14-33118384-33119323
7.13494	2.85181	0.481567	5.92194	3.18161e-09	5.5691e-08	chr1-233503221-233504175
15.7555	3.55258	0.599907	5.92188	3.18287e-09	5.571e-08	chr4-139932891-139934068
19.8384	2.74952	0.4643	5.92186	3.18312e-09	5.57114e-08	chr2-152093206-152094133
11.6003	2.89165	0.488319	5.92164	3.18749e-09	5.57849e-08	chr2-175450094-175451002
3.39867	2.83341	0.478497	5.92147	3.1907e-09	5.5835e-08	chr10-65742617-65743532
33.2532	2.82075	0.47636	5.92147	3.19069e-09	5.5835e-08	chr16-85561740-85562703
8.4433	2.8565	0.482408	5.92132	3.19363e-09	5.58834e-08	chr7-68925005-68925973
53.2052	3.30532	0.558218	5.92119	3.19621e-09	5.59225e-08	chr4-147039721-147040762
6.04665	3.43967	0.580908	5.92119	3.19618e-09	5.59225e-08	chr7-155865047-155866549
2.11541	2.45556	0.414713	5.9211	3.19793e-09	5.59497e-08	chr22-43098097-43098860
4.44573	3.48283	0.588219	5.92097	3.20043e-09	5.59904e-08	chr2-236815453-236816942
33.2052	4.15455	0.701678	5.92089	3.20212e-09	5.6014e-08	chr2-152434199-152435192
6.40125	3.4406	0.581094	5.92089	3.20203e-09	5.6014e-08	chr11-125401406-125402367
25.1122	4.09157	0.691051	5.92079	3.20392e-09	5.60425e-08	chr11-64180209-64181218
6.51891	2.79953	0.472835	5.92072	3.20531e-09	5.60638e-08	chr14-27995441-27996346
18.5168	2.83073	0.478119	5.92056	3.20856e-09	5.61176e-08	chr10-122207291-122208161
2.24969	2.44805	0.413486	5.92053	3.20911e-09	5.61243e-08	chr4-139773702-139774596
1.45728	2.48458	0.419667	5.92037	3.21218e-09	5.61749e-08	chr5-3280830-3281315
3.30017	3.11919	0.526874	5.92017	3.21603e-09	5.62362e-08	chr3-193997298-193998301
3.19797	2.95867	0.49976	5.92018	3.21588e-09	5.62362e-08	chr8-109597801-109598693
3.77014	2.90848	0.491294	5.92004	3.21872e-09	5.62803e-08	chr7-113694581-113695489
2.64013	2.59512	0.438363	5.92002	3.21894e-09	5.6281e-08	chr11-120714945-120715831
10.3345	3.54469	0.59877	5.91996	3.22022e-09	5.63004e-08	chr1-7346909-7348829
11.8819	2.70369	0.456734	5.91961	3.22702e-09	5.64163e-08	chr17-16745541-16747204
20.7788	2.76326	0.466817	5.91936	3.23193e-09	5.64992e-08	chr11-134524541-134525671
40.0928	3.62328	0.612108	5.91934	3.23232e-09	5.6503e-08	chr2-219574337-219575496
12.6397	3.36076	0.567774	5.91918	3.23551e-09	5.65556e-08	chrX-49209429-49210427
1.72061	2.16881	0.366406	5.91915	3.23615e-09	5.65637e-08	chr2-147380779-147381530
5.4984	3.26781	0.552084	5.91903	3.23841e-09	5.66002e-08	chr1-159229182-159230134
12.7719	3.2588	0.55057	5.91897	3.2397e-09	5.66198e-08	chr1-42739680-42740556
2.78236	3.18512	0.538129	5.91887	3.24154e-09	5.6649e-08	chr2-237165214-237165970
10.0613	3.5054	0.592243	5.91886	3.24187e-09	5.66517e-08	chr16-2498566-2499798
6.89132	2.5721	0.434564	5.91879	3.24309e-09	5.667e-08	chr1-199411213-199412133
3.5858	3.18541	0.538201	5.91861	3.24667e-09	5.67294e-08	chr1-100794538-100795374
1.70597	2.66963	0.451067	5.91848	3.24924e-09	5.67714e-08	chr9-76454053-76454939
7.7251	3.50871	0.592841	5.91846	3.24972e-09	5.67768e-08	chr2-121502147-121503145
12.9922	3.6489	0.616538	5.91837	3.25152e-09	5.68052e-08	chr7-108603075-108606312
11.3771	2.63718	0.445595	5.91833	3.25231e-09	5.68158e-08	chr16-47197478-47198572
4.09108	3.19818	0.54039	5.91829	3.25308e-09	5.68262e-08	chr11-20621469-20622444
6.96169	3.6261	0.612702	5.91821	3.25463e-09	5.68503e-08	chr6-34587912-34589620
85.7563	2.66885	0.450957	5.91819	3.25499e-09	5.68536e-08	chr22-45878023-45879043
6.08976	2.74642	0.464076	5.91803	3.25818e-09	5.69063e-08	chr14-33385278-33386147
3.82163	2.77711	0.469273	5.91789	3.26089e-09	5.69485e-08	chr5-133937923-133939136
22.1854	3.19271	0.539502	5.91789	3.26095e-09	5.69485e-08	chr5-176798472-176799403
30.5453	2.77823	0.469471	5.91779	3.26287e-09	5.6979e-08	chr8-10426159-10427009
24.8719	4.17643	0.705752	5.9177	3.26474e-09	5.70074e-08	chr2-241505172-241506189
13.1279	3.71262	0.627377	5.9177	3.26484e-09	5.70074e-08	chr20-57082022-57083112
3.16271	3.1338	0.52957	5.91764	3.26594e-09	5.70193e-08	chr6-90849536-90850677
2.08586	2.41307	0.407776	5.91763	3.26605e-09	5.70193e-08	chr9-95167747-95168592
3.31652	3.17016	0.535713	5.91764	3.26598e-09	5.70193e-08	chr19-46574225-46575123
2.07059	2.90998	0.49176	5.91748	3.26906e-09	5.70688e-08	chr1-232737662-232738521
19.6737	3.07574	0.519778	5.91742	3.27023e-09	5.70862e-08	chr15-100714632-100715541
8.60665	2.89784	0.489719	5.91736	3.27152e-09	5.71057e-08	chr20-14113155-14114080
4.69081	3.21057	0.542573	5.9173	3.27276e-09	5.71242e-08	chr14-79655794-79656828
37.1651	3.5559	0.600946	5.91717	3.27526e-09	5.71649e-08	chr20-63059990-63060995
3.07238	2.75708	0.465948	5.91713	3.27602e-09	5.71719e-08	chr2-133884512-133885372
3.10917	2.8003	0.473253	5.91714	3.27596e-09	5.71719e-08	chr22-38512753-38513679
2.11725	2.46882	0.417235	5.91711	3.27644e-09	5.71747e-08	chr6-162394989-162395837
34.7509	3.02443	0.511133	5.91711	3.27653e-09	5.71747e-08	chr20-20215914-20216808
3.15776	3.07039	0.518906	5.91704	3.27793e-09	5.71963e-08	chr3-97866024-97866934
5.8706	3.3646	0.568645	5.91687	3.2813e-09	5.72519e-08	chr1-5943063-5944854
4.82654	3.37511	0.57043	5.91679	3.28292e-09	5.72711e-08	chr1-5821511-5823073
23.6045	3.23902	0.547429	5.91679	3.28289e-09	5.72711e-08	chr2-150440248-150441177
3.88758	2.73437	0.462138	5.91679	3.28287e-09	5.72711e-08	chr7-110974110-110975002
6.55826	2.71649	0.459118	5.91676	3.28352e-09	5.72784e-08	chr6-5366411-5367391
24.6277	2.88333	0.487321	5.9167	3.28461e-09	5.72944e-08	chr16-54053877-54054867
3.00406	3.08305	0.521088	5.91656	3.28736e-09	5.73392e-08	chr9-14416888-14417636
1.57412	2.54346	0.42989	5.91654	3.28787e-09	5.73452e-08	chr1-44118336-44119298
3.84741	2.71823	0.459432	5.91649	3.28881e-09	5.73584e-08	chr5-19950705-19951576
35.024	3.28842	0.555815	5.91638	3.29099e-09	5.73934e-08	chr1-235632621-235633793
9.78782	2.77223	0.468597	5.91603	3.29809e-09	5.75141e-08	chr1-234647020-234647910
10.1624	2.55296	0.431543	5.91588	3.30104e-09	5.75625e-08	chr15-35834150-35835168
5.97106	3.26614	0.552109	5.91576	3.3035e-09	5.76023e-08	chr10-95860049-95861288
2.88904	2.75793	0.466204	5.91573	3.30412e-09	5.761e-08	chr1-235304704-235305704
5.84196	2.68417	0.453736	5.91571	3.30444e-09	5.76126e-08	chr1-213934360-213935238
5.72146	2.94066	0.497095	5.91569	3.30488e-09	5.76157e-08	chr3-2521547-2522540
44.4655	2.95846	0.500105	5.91569	3.30497e-09	5.76157e-08	chr9-130467065-130467986
15.8376	2.92556	0.494559	5.91549	3.30882e-09	5.76797e-08	chr4-124806134-124807144
3.22676	2.86696	0.484654	5.91548	3.30919e-09	5.7683e-08	chr3-147941897-147942753
18.2229	2.87592	0.486188	5.91524	3.31387e-09	5.77586e-08	chr1-96361180-96362119
14.0861	3.58442	0.605964	5.91524	3.31386e-09	5.77586e-08	chr8-59263852-59265052
27.4537	2.78625	0.471059	5.91486	3.32151e-09	5.78887e-08	chr1-11416934-11417868
1.44835	2.44871	0.413995	5.91484	3.32192e-09	5.78927e-08	chr16-27424540-27425425
81.3879	3.41235	0.57692	5.91478	3.32326e-09	5.79128e-08	chr11-111327618-111328672
28.5326	3.42363	0.578829	5.91476	3.32366e-09	5.79168e-08	chr17-75913500-75914559
4.70816	2.87139	0.485466	5.91472	3.32449e-09	5.79282e-08	chr4-7812264-7813116
33.0921	2.71566	0.459146	5.91459	3.32698e-09	5.79684e-08	chr8-82163220-82164162
2.27735	2.46237	0.416326	5.91453	3.32816e-09	5.7986e-08	chr6-55667950-55668610
8.55429	3.58658	0.606413	5.91442	3.33054e-09	5.80243e-08	chr3-62191091-62192149
8.57238	3.587	0.606497	5.91429	3.33302e-09	5.80644e-08	chr11-116737875-116739813
4.25501	2.66415	0.450464	5.91424	3.33414e-09	5.80808e-08	chr1-57353332-57354269
10.4889	2.53609	0.428821	5.91409	3.3371e-09	5.81292e-08	chr4-169664458-169665408
5.77576	3.38212	0.57188	5.91403	3.33845e-09	5.81467e-08	chr4-112563524-112564434
4.80222	3.22804	0.545828	5.91403	3.33844e-09	5.81467e-08	chr10-95392418-95393063
12.9591	3.81599	0.645253	5.91395	3.34e-09	5.81706e-08	chr6-166851087-166853094
16.8438	2.86072	0.483749	5.91364	3.34624e-09	5.8276e-08	chr5-175867533-175868492
34.4331	2.71845	0.459727	5.91319	3.35551e-09	5.84343e-08	chr1-228647661-228648548
1.51943	2.55675	0.432386	5.91312	3.35684e-09	5.84544e-08	chr20-43367699-43368658
30.7594	3.4168	0.577838	5.91308	3.35773e-09	5.84669e-08	chr12-117318255-117319176
2.45741	2.54073	0.429686	5.91298	3.35979e-09	5.84996e-08	chr6-159714325-159715154
2.17494	2.4103	0.407633	5.91292	3.36095e-09	5.85166e-08	chr5-73596448-73597391
2.5594	2.61075	0.441536	5.91288	3.3618e-09	5.85284e-08	chr3-171230807-171231573
4.02821	2.87949	0.486991	5.91283	3.36278e-09	5.85424e-08	chr10-76308649-76309570
18.7533	2.91551	0.493087	5.91278	3.36388e-09	5.85583e-08	chr19-3389798-3390735
3.19337	2.49613	0.422161	5.91273	3.36475e-09	5.85703e-08	chr12-94977570-94978623
20.3061	3.48235	0.588965	5.91266	3.36634e-09	5.85939e-08	chr5-115388974-115390550
8.51925	3.70883	0.62727	5.91265	3.36646e-09	5.85939e-08	chr16-28931797-28933580
31.472	3.419	0.578263	5.91255	3.3686e-09	5.86279e-08	chr1-226945071-226946123
1.76258	2.69508	0.455826	5.91252	3.36905e-09	5.86326e-08	chr7-19150875-19151775
3.61875	2.69506	0.455829	5.91244	3.37084e-09	5.86608e-08	chr6-25706327-25707328
28.9731	3.34037	0.564981	5.91236	3.37233e-09	5.86835e-08	chr3-10856367-10857940
16.4104	2.83403	0.479341	5.91235	3.37259e-09	5.86849e-08	chr9-118459651-118460624
3.04821	3.07369	0.51988	5.9123	3.37362e-09	5.86998e-08	chr3-132128437-132129320
4.96809	3.5379	0.598413	5.91214	3.37696e-09	5.87548e-08	chr2-199154661-199155848
5.54112	3.32372	0.562193	5.91208	3.37823e-09	5.87737e-08	chr3-123971169-123972472
6.19948	2.89236	0.489238	5.91197	3.3804e-09	5.88084e-08	chr10-26278529-26279456
1.90303	2.33342	0.394698	5.91192	3.38149e-09	5.88241e-08	chr12-12534801-12535616
2.27409	2.51957	0.426193	5.91179	3.38402e-09	5.8865e-08	chr8-137184484-137185348
4.79544	2.85471	0.482886	5.91178	3.38436e-09	5.88678e-08	chr8-139614011-139614915
8.38383	2.91202	0.492598	5.91155	3.38896e-09	5.89446e-08	chr7-50332670-50333678
11.9396	3.10611	0.525443	5.9114	3.3921e-09	5.89961e-08	chr14-57009399-57010458
4.13316	2.77181	0.468904	5.91124	3.39539e-09	5.90503e-08	chr7-50527678-50528672
5.52176	3.37422	0.570825	5.91113	3.39764e-09	5.90862e-08	chr5-139183350-139184235
3.13413	2.68163	0.453666	5.91103	3.39985e-09	5.91215e-08	chr16-62701293-62702150
7.54654	2.91031	0.492356	5.911	3.40047e-09	5.91292e-08	chr16-20660051-20660974
43.3245	2.77785	0.469952	5.91092	3.40211e-09	5.91545e-08	chr16-86458974-86459914
34.9353	2.84082	0.480612	5.91084	3.4036e-09	5.91772e-08	chr17-57699471-57700427
13.4035	3.21483	0.543892	5.91079	3.40473e-09	5.91937e-08	chr2-10774208-10775130
3.32183	2.93556	0.496646	5.91077	3.40516e-09	5.91981e-08	chr11-134587130-134588192
4.08805	2.84616	0.481533	5.91062	3.40815e-09	5.92469e-08	chr11-67099731-67100766
1.76186	2.72789	0.461526	5.91058	3.40915e-09	5.92612e-08	chr19-50292836-50293758
7.38646	3.66628	0.620341	5.9101	3.41896e-09	5.94283e-08	chr5-43244958-43247300
6.86009	3.45753	0.585021	5.91009	3.41913e-09	5.94283e-08	chr7-31893343-31894954
3.97432	2.78104	0.470568	5.90996	3.42195e-09	5.94741e-08	chr9-38081362-38082197
22.4448	3.49404	0.591243	5.90966	3.42808e-09	5.95744e-08	chr15-78023681-78024688
2.01341	2.33206	0.394619	5.90966	3.42809e-09	5.95744e-08	chr19-53914715-53915635
9.66729	2.72076	0.460399	5.90958	3.4299e-09	5.96028e-08	chr12-32309616-32310720
69.4182	2.83466	0.479686	5.90941	3.43335e-09	5.96595e-08	chr10-129870763-129871748
4.1588	3.03485	0.513563	5.9094	3.43363e-09	5.96613e-08	chr16-13056478-13057562
9.28419	2.92786	0.495462	5.90935	3.43456e-09	5.96743e-08	chr6-36139252-36140275
16.0613	2.9977	0.507299	5.90914	3.43909e-09	5.97497e-08	chr17-74200892-74201832
3.93046	3.10474	0.525431	5.90894	3.44325e-09	5.98189e-08	chr15-82898220-82899641
8.44973	3.61967	0.612593	5.90877	3.44667e-09	5.98751e-08	chr1-205662094-205663888
7.69324	3.70899	0.627712	5.90875	3.44712e-09	5.98798e-08	chr19-28912589-28913572
1.78262	2.70411	0.45765	5.90869	3.44848e-09	5.99001e-08	chr6-14942949-14943795
1.87418	2.78197	0.470834	5.9086	3.45033e-09	5.99292e-08	chr16-5776550-5777378
2.85687	2.73675	0.463196	5.90842	3.45414e-09	5.99922e-08	chr3-62492864-62493782
6.04847	3.42094	0.579009	5.90827	3.45724e-09	6.00428e-08	chr2-39542293-39543219
1.57192	2.59656	0.439485	5.90819	3.45887e-09	6.00661e-08	chr2-41328820-41329712
5.33741	3.32302	0.562444	5.90819	3.45895e-09	6.00661e-08	chr5-14251346-14252046
23.9892	2.86563	0.485049	5.90791	3.46467e-09	6.01623e-08	chr4-5912462-5913396
3.71665	3.1435	0.532085	5.90789	3.46519e-09	6.01681e-08	chr7-149978642-149979623
3.66494	3.15853	0.534647	5.90769	3.46934e-09	6.02369e-08	chr7-69700098-69701104
22.852	3.4915	0.591028	5.90751	3.47315e-09	6.02998e-08	chr5-9903342-9904413
9.19783	2.97524	0.503638	5.9075	3.47335e-09	6.03002e-08	chr15-88125314-88126250
13.8997	2.91791	0.49394	5.90742	3.47505e-09	6.03264e-08	chr16-86044991-86045814
35.3033	3.5285	0.5973	5.90741	3.47528e-09	6.03272e-08	chr12-74412083-74413128
11.1196	2.88819	0.488911	5.9074	3.47551e-09	6.03281e-08	chr16-84719825-84720843
8.92032	3.71234	0.628427	5.90734	3.4767e-09	6.03455e-08	chr7-1269541-1270579
6.35158	2.57388	0.435719	5.9072	3.47973e-09	6.03949e-08	chr16-19763506-19764403
13.1384	3.45363	0.584649	5.90719	3.48001e-09	6.03965e-08	chrX-31893377-31894795
3.09124	3.19699	0.541208	5.90714	3.48108e-09	6.04119e-08	chr2-14565855-14567066
5.36867	2.85458	0.483262	5.90689	3.48628e-09	6.04988e-08	chr16-21540855-21541807
15.5316	3.20546	0.542682	5.9067	3.49024e-09	6.05643e-08	chr7-10676867-10678374
8.62096	2.41359	0.40862	5.90669	3.49052e-09	6.0566e-08	chrX-110750242-110751259
3.71131	2.66186	0.450666	5.90651	3.49424e-09	6.06275e-08	chr22-29081696-29082494
20.3491	3.01613	0.510647	5.90648	3.49499e-09	6.06371e-08	chr11-61530836-61531752
6.65823	2.73471	0.463005	5.90644	3.49574e-09	6.06469e-08	chr19-3306549-3307792
32.2864	3.6165	0.612298	5.90643	3.49601e-09	6.06484e-08	chr6-37761938-37763444
6.58863	2.99606	0.507266	5.90628	3.4991e-09	6.06988e-08	chr17-12992547-12993532
6.46694	3.50796	0.593939	5.90626	3.49952e-09	6.07028e-08	chr9-128135210-128136164
1.46664	2.44338	0.413695	5.90625	3.49991e-09	6.07065e-08	chr12-70615168-70615723
87.3348	3.07098	0.519955	5.90624	3.50011e-09	6.07067e-08	chr11-22078903-22079911
2.10481	2.44418	0.413837	5.90614	3.50207e-09	6.07341e-08	chr2-101030730-101031616
12.0426	2.79713	0.473596	5.90615	3.50192e-09	6.07341e-08	chr16-69818630-69819600
1.89718	2.80258	0.474529	5.90602	3.50462e-09	6.07753e-08	chr3-66236071-66236985
17.2555	3.73866	0.633045	5.90584	3.50858e-09	6.08407e-08	chr16-12794629-12795748
10.0158	2.86677	0.485425	5.9057	3.51149e-09	6.08846e-08	chr2-238761498-238762423
12.6131	3.36273	0.569403	5.90571	3.51138e-09	6.08846e-08	chr7-38628384-38630142
29.4886	3.04388	0.515417	5.90566	3.51239e-09	6.08938e-08	chr11-133052406-133053466
7.26166	3.50753	0.593927	5.90566	3.51232e-09	6.08938e-08	chr17-73575229-73576137
3.23569	3.07589	0.520868	5.90532	3.51961e-09	6.10158e-08	chr12-129530690-129531624
20.7868	2.84633	0.481999	5.90527	3.52074e-09	6.10321e-08	chr1-237171399-237172395
1.49935	2.49275	0.422128	5.90519	3.52246e-09	6.10586e-08	chr1-170778220-170779078
31.4074	3.68305	0.623701	5.90515	3.52318e-09	6.10678e-08	chr6-96693650-96694983
1.64214	2.67366	0.452782	5.90495	3.52747e-09	6.11386e-08	chr4-72019982-72020893
5.71576	2.71003	0.458942	5.90495	3.52763e-09	6.11386e-08	chr17-12246057-12246956
15.1409	3.28371	0.556099	5.90489	3.52879e-09	6.11555e-08	chr1-110119586-110120767
10.0617	2.79315	0.473027	5.90485	3.52969e-09	6.11677e-08	chr7-98703651-98704602
48.7282	2.88153	0.488022	5.90452	3.53679e-09	6.12876e-08	chr1-231775862-231776827
2.98109	2.76744	0.468704	5.90446	3.53805e-09	6.13061e-08	chr2-23628656-23629501
5.74368	2.79504	0.473379	5.90444	3.5384e-09	6.13089e-08	chr1-231748556-231749477
4.18025	2.72348	0.461267	5.90436	3.54028e-09	6.13383e-08	chr10-3242664-3243594
2.73427	2.65449	0.449594	5.9042	3.54357e-09	6.13919e-08	chr19-14021344-14022208
17.6578	2.6394	0.447042	5.90415	3.54467e-09	6.14077e-08	chr7-70587981-70588832
4.12218	2.69399	0.456295	5.90404	3.54713e-09	6.14472e-08	chr12-80056627-80057391
12.8035	2.60483	0.441203	5.90391	3.54977e-09	6.14897e-08	chr17-19489194-19490166
66.0647	2.73498	0.463258	5.90379	3.55251e-09	6.15338e-08	chr14-68669613-68670659
2.89884	3.0645	0.519081	5.9037	3.55428e-09	6.15613e-08	chr4-187572018-187572917
2.66868	2.5705	0.435408	5.90367	3.55498e-09	6.15701e-08	chr3-48118071-48119009
5.49794	2.6225	0.444222	5.9036	3.55664e-09	6.15956e-08	chr9-7777535-7778450
2.14072	2.43585	0.412621	5.90338	3.56136e-09	6.16741e-08	chr18-62546029-62546863
6.11477	2.93246	0.496744	5.90335	3.56188e-09	6.16798e-08	chr8-132410268-132411212
15.1327	3.06068	0.51847	5.90329	3.56317e-09	6.16988e-08	chr7-43362526-43363908
62.3814	3.49311	0.591737	5.90314	3.56644e-09	6.17522e-08	chr1-234755077-234756064
5.32156	3.53196	0.598344	5.90289	3.57197e-09	6.18447e-08	chr2-222882398-222883340
21.3245	2.88137	0.488143	5.90271	3.57587e-09	6.19089e-08	chr1-24551862-24552816
66.0263	3.44703	0.583988	5.90258	3.57871e-09	6.19548e-08	chr1-111841758-111843941
1.48908	2.47852	0.419916	5.90241	3.58234e-09	6.2011e-08	chr13-40509095-40509677
38.6117	3.84333	0.651146	5.90241	3.58219e-09	6.2011e-08	chr20-59828653-59829985
12.8978	3.14693	0.533165	5.90237	3.58324e-09	6.20233e-08	chr12-51839284-51840166
3.4124	3.27889	0.555529	5.90229	3.58485e-09	6.2042e-08	chr1-203437532-203438508
9.96463	2.98361	0.5055	5.9023	3.58474e-09	6.2042e-08	chr6-14540035-14541424
12.3517	2.7764	0.470393	5.90228	3.58502e-09	6.2042e-08	chr7-132464514-132465464
32.4511	2.97584	0.504184	5.90228	3.58508e-09	6.2042e-08	chr19-3872899-3873831
27.2959	2.76562	0.46858	5.90213	3.58828e-09	6.20942e-08	chr18-12520249-12521227
8.69495	2.95298	0.500333	5.90201	3.59089e-09	6.2136e-08	chr3-9720895-9721807
4.92646	2.84318	0.481737	5.90193	3.59268e-09	6.21637e-08	chr5-125186658-125187576
2.97234	3.10044	0.525343	5.90175	3.59666e-09	6.22293e-08	chr16-6982981-6984057
5.06841	2.79136	0.472976	5.9017	3.59767e-09	6.22435e-08	chr2-66362406-66363341
55.1453	3.0233	0.512287	5.90158	3.6004e-09	6.22809e-08	chr5-74178877-74179810
12.3432	2.8654	0.48553	5.90159	3.60025e-09	6.22809e-08	chr11-115643316-115644239
12.385	2.73419	0.463297	5.90158	3.60027e-09	6.22809e-08	chr16-8667816-8668761
2.70151	2.60487	0.441402	5.90135	3.60546e-09	6.23651e-08	chr19-48381298-48382201
74.825	2.82837	0.479279	5.90131	3.60628e-09	6.23759e-08	chr13-51243705-51245142
7.87094	3.51934	0.596368	5.90129	3.60674e-09	6.23773e-08	chr5-72558144-72559026
1.93597	2.82397	0.478534	5.90129	3.60664e-09	6.23773e-08	chr19-18064689-18065482
8.85624	2.72187	0.461249	5.90109	3.61102e-09	6.2448e-08	chr2-204089751-204090700
1.57734	2.52999	0.42874	5.90098	3.61351e-09	6.24877e-08	chr10-20954471-20955246
4.74527	2.83445	0.480341	5.90092	3.61487e-09	6.2508e-08	chr10-129126755-129127694
13.1499	2.77224	0.469799	5.9009	3.61515e-09	6.25096e-08	chr11-31199115-31200037
34.7667	4.01786	0.680894	5.90086	3.61603e-09	6.25214e-08	chr17-39606334-39607397
4.13268	2.78285	0.471608	5.90077	3.61799e-09	6.25519e-08	chr3-55724618-55725543
4.03144	2.67861	0.453952	5.90065	3.62071e-09	6.25957e-08	chr6-14051109-14052051
4.62174	3.18352	0.539527	5.90058	3.62236e-09	6.26176e-08	chr2-45023946-45025577
5.62204	3.10722	0.526596	5.90058	3.62229e-09	6.26176e-08	chr16-89293245-89294266
28.3824	3.56099	0.603513	5.90044	3.62535e-09	6.26659e-08	chr7-128591263-128592403
24.0081	3.96865	0.672612	5.90035	3.62725e-09	6.26955e-08	chr1-247114207-247115850
5.14792	3.28454	0.556688	5.90015	3.63174e-09	6.27697e-08	chr12-40566153-40567056
2.5845	2.57594	0.436606	5.89993	3.63666e-09	6.28516e-08	chr1-223149318-223150304
16.7645	3.66087	0.620501	5.89986	3.63807e-09	6.28693e-08	chr3-123150644-123151919
50.8032	2.98991	0.506776	5.89987	3.63789e-09	6.28693e-08	chr22-50301311-50302250
1.86865	2.78249	0.471623	5.89982	3.63903e-09	6.28826e-08	chr1-234946704-234947527
15.5359	3.46167	0.586745	5.8998	3.63948e-09	6.2887e-08	chr1-211328806-211329732
5.88912	2.96782	0.503042	5.89975	3.64053e-09	6.29017e-08	chr1-57321513-57322546
12.2775	2.76321	0.468364	5.89972	3.64122e-09	6.29103e-08	chr20-47125374-47126442
3.43221	3.13958	0.532168	5.89961	3.64354e-09	6.29471e-08	chr7-68250890-68252448
2.54278	2.57901	0.43715	5.8996	3.64373e-09	6.29471e-08	chr19-1429895-1430840
5.23838	3.40101	0.576485	5.89957	3.64457e-09	6.29583e-08	chr22-25881109-25881996
5.6297	2.40771	0.408126	5.89943	3.64767e-09	6.30085e-08	chr5-93883259-93884180
3.28364	3.12891	0.53038	5.89937	3.64889e-09	6.30262e-08	chr5-4101014-4101901
36.4863	2.88869	0.489665	5.89932	3.64994e-09	6.3041e-08	chr1-40663079-40663988
7.15079	3.38953	0.574575	5.89919	3.65281e-09	6.30873e-08	chr2-75675184-75676208
9.75517	3.14272	0.532743	5.89913	3.65414e-09	6.31069e-08	chr14-28220101-28221085
19.9055	2.82503	0.478899	5.89901	3.65695e-09	6.3152e-08	chr8-123232022-123232926
8.1259	2.77779	0.470906	5.89883	3.66085e-09	6.3216e-08	chr18-48594524-48595423
24.2367	3.26756	0.553938	5.89877	3.6622e-09	6.32361e-08	chr8-21688822-21689916
1.61362	2.57786	0.43702	5.89872	3.66327e-09	6.32511e-08	chr1-66370048-66370750
5.92943	3.14733	0.533564	5.89869	3.66389e-09	6.32551e-08	chr2-120314434-120315288
15.8752	3.37173	0.571605	5.8987	3.66383e-09	6.32551e-08	chr13-113796391-113797550
3.86877	2.91115	0.493529	5.89865	3.66497e-09	6.32705e-08	chr3-138746882-138747686
2.44988	2.65724	0.450496	5.89847	3.66888e-09	6.33347e-08	chr6-6858581-6859403
101.543	3.31062	0.561271	5.89844	3.66965e-09	6.33446e-08	chr9-121644686-121645737
18.494	2.91951	0.494985	5.89818	3.67536e-09	6.34369e-08	chr5-67897947-67898891
19.8616	3.39622	0.575809	5.89818	3.67538e-09	6.34369e-08	chr14-103103342-103104279
4.60141	2.80251	0.475165	5.89799	3.67966e-09	6.35074e-08	chr2-69164216-69165070
1.7727	2.71504	0.460334	5.89797	3.68e-09	6.35098e-08	chr15-94086472-94087370
3.78978	3.19539	0.541785	5.89788	3.68199e-09	6.35409e-08	chr8-129648769-129649636
8.0031	3.2745	0.555208	5.89778	3.6843e-09	6.35773e-08	chr9-133843900-133844851
9.06567	2.88217	0.488697	5.89768	3.68658e-09	6.36134e-08	chr2-136376630-136377575
12.9431	2.67933	0.454304	5.89766	3.68682e-09	6.3614e-08	chr3-55416070-55417020
23.6723	3.38486	0.573946	5.89752	3.69001e-09	6.36624e-08	chr2-70612450-70614084
22.5131	2.99854	0.50844	5.89753	3.68986e-09	6.36624e-08	chr15-81914411-81915379
5.51032	2.80629	0.475846	5.89749	3.69078e-09	6.36723e-08	chr4-42953027-42953940
3.22796	2.6367	0.447102	5.89732	3.6945e-09	6.37331e-08	chr6-142868669-142869569
14.6646	2.63147	0.446228	5.89714	3.69845e-09	6.3798e-08	chr10-11279085-11280004
13.6118	2.75662	0.467479	5.89679	3.70645e-09	6.39326e-08	chr10-101902261-101903315
6.3771	2.79819	0.474533	5.89673	3.70775e-09	6.39516e-08	chr5-14618768-14619814
2.8404	2.64464	0.448494	5.89672	3.70806e-09	6.39536e-08	chr5-74353579-74355009
2.52487	2.50308	0.424495	5.89661	3.71046e-09	6.39917e-08	chr3-181968050-181968956
8.78784	2.86162	0.485302	5.89658	3.71116e-09	6.40002e-08	chr2-9750629-9751478
34.324	2.85033	0.483413	5.89627	3.71811e-09	6.41167e-08	chr1-14848380-14849289
35.2789	3.07001	0.520679	5.89617	3.72039e-09	6.41526e-08	chr16-89136019-89136956
15.8479	2.95511	0.501201	5.89606	3.72278e-09	6.41905e-08	chr4-72875086-72876096
24.5274	3.10077	0.525909	5.89601	3.72392e-09	6.42068e-08	chr5-32785531-32786500
20.1568	2.80542	0.475838	5.89575	3.7299e-09	6.43065e-08	chr20-19916599-19917577
5.63535	3.46288	0.587364	5.89563	3.73258e-09	6.43493e-08	chr7-22406495-22407576
6.54736	3.2443	0.550308	5.89542	3.7372e-09	6.44256e-08	chrX-10279822-10280702
5.96158	2.61008	0.442759	5.89504	3.74599e-09	6.45737e-08	chr12-20619764-20620758
5.38249	3.33084	0.565033	5.89494	3.74822e-09	6.46087e-08	chr14-105050168-105051104
4.37848	3.08881	0.52398	5.8949	3.74911e-09	6.46206e-08	chr1-164692818-164693774
9.5441	3.55893	0.60374	5.89481	3.7512e-09	6.46532e-08	chr12-104115072-104116187
23.3491	3.1761	0.538797	5.8948	3.7514e-09	6.46533e-08	chr11-111387060-111387994
9.71764	3.45266	0.585719	5.89474	3.75279e-09	6.46738e-08	chr1-17955521-17956559
53.9624	3.23718	0.549177	5.8946	3.75581e-09	6.47224e-08	chr17-27974697-27975907
40.9591	2.91751	0.494956	5.89448	3.75852e-09	6.47658e-08	chr12-132366116-132367026
24.1537	2.86675	0.486349	5.89442	3.76005e-09	6.47887e-08	chr10-23583584-23584586
5.13101	3.2845	0.557231	5.89433	3.76202e-09	6.48193e-08	chrX-152917650-152918642
4.46964	3.25277	0.551851	5.8943	3.76279e-09	6.48263e-08	chr8-37233569-37234512
3.91806	3.38289	0.573927	5.8943	3.76283e-09	6.48263e-08	chr17-34647395-34648387
2.77088	2.60166	0.441388	5.89427	3.76334e-09	6.48318e-08	chr8-5926058-5926967
22.7525	2.91171	0.494001	5.89413	3.76658e-09	6.48842e-08	chr10-97148704-97149736
15.0195	3.27153	0.555053	5.89408	3.76775e-09	6.49008e-08	chr14-104726444-104727382
9.30601	2.80996	0.47677	5.89374	3.77553e-09	6.50314e-08	chr22-33030748-33031619
2.48643	2.53169	0.429565	5.89361	3.77839e-09	6.50773e-08	chr1-213419350-213420310
1.70505	2.67862	0.454509	5.89345	3.78225e-09	6.51403e-08	chr2-11756899-11757777
14.7761	2.68791	0.456087	5.89342	3.78285e-09	6.51438e-08	chr7-155850685-155851623
5.36287	3.49876	0.593672	5.89343	3.78266e-09	6.51438e-08	chr10-85212472-85214074
15.0327	2.6767	0.454186	5.89339	3.78353e-09	6.51521e-08	chr20-42612839-42613712
11.52	2.88905	0.490221	5.89336	3.7842e-09	6.51602e-08	chr6-53926948-53927886
14.8183	2.84375	0.482542	5.89328	3.78603e-09	6.51883e-08	chr7-112224786-112225709
1.9875	2.3064	0.391368	5.89318	3.78838e-09	6.52252e-08	chr16-70594323-70595216
13.3808	2.83208	0.480585	5.89297	3.79308e-09	6.53027e-08	chr19-6780920-6781851
2.76507	2.63316	0.446837	5.89289	3.7951e-09	6.5334e-08	chr22-49566520-49567284
3.1096	2.7634	0.468941	5.89284	3.7961e-09	6.53479e-08	chr19-45809634-45810643
5.38658	2.91992	0.495512	5.89273	3.79869e-09	6.5389e-08	chr8-142924324-142925245
5.34669	3.43337	0.582646	5.89272	3.79895e-09	6.53899e-08	chr16-31331090-31332135
4.26258	2.98694	0.50689	5.89268	3.79973e-09	6.54e-08	chr13-113653388-113654173
25.2501	3.12644	0.530584	5.89244	3.80535e-09	6.54933e-08	chr18-75268970-75269954
2.11062	2.33531	0.396326	5.89241	3.80613e-09	6.54999e-08	chr1-240332400-240333267
5.83471	2.7874	0.473048	5.89241	3.80596e-09	6.54999e-08	chr21-35393774-35394729
1.84511	2.76999	0.470099	5.89236	3.8071e-09	6.5513e-08	chr1-14834760-14835526
80.1443	3.64308	0.61828	5.89229	3.80884e-09	6.55395e-08	chr17-9212508-9213605
28.9043	3.33817	0.56654	5.8922	3.81096e-09	6.55725e-08	chr2-62586466-62588224
1.88266	2.35574	0.399829	5.89186	3.81866e-09	6.57004e-08	chr16-5641640-5643051
1.61828	2.6117	0.443272	5.89186	3.81879e-09	6.57004e-08	chrX-31814549-31815378
4.38566	3.40781	0.578401	5.89179	3.82035e-09	6.57237e-08	chr3-73706510-73707656
20.2163	2.87117	0.487319	5.89175	3.82118e-09	6.57311e-08	chr3-8154290-8155195
1.72325	2.26443	0.384339	5.89176	3.82112e-09	6.57311e-08	chr3-165858820-165859762
30.229	2.67328	0.45374	5.89164	3.82375e-09	6.57718e-08	chr2-5315106-5316079
8.67609	2.85205	0.484085	5.89163	3.82401e-09	6.57728e-08	chr20-61128997-61129880
6.74798	3.01189	0.51123	5.89145	3.82825e-09	6.58423e-08	chr8-11061752-11063121
1.46316	2.44978	0.415827	5.89134	3.83068e-09	6.58806e-08	chr10-12226206-12226758
4.28376	3.16234	0.536778	5.89133	3.83098e-09	6.58824e-08	chr6-5766069-5766881
3.52898	2.86808	0.486863	5.89095	3.83982e-09	6.60308e-08	chr7-7264837-7265724
7.53118	3.60373	0.611757	5.89079	3.84358e-09	6.6092e-08	chr2-16197089-16199106
9.05653	2.58324	0.438528	5.8907	3.84571e-09	6.61252e-08	chr2-194345986-194346864
7.56559	3.12647	0.530755	5.89061	3.8477e-09	6.61559e-08	chr17-79703363-79704311
5.48261	3.32823	0.565008	5.89059	3.84808e-09	6.6159e-08	chr4-76311610-76312543
2.22344	2.42803	0.412191	5.89055	3.84911e-09	6.61732e-08	chr14-22940652-22941538
2.73416	2.61124	0.4433	5.89045	3.8515e-09	6.62109e-08	chr21-14099118-14100065
69.1906	3.14091	0.533252	5.8901	3.85956e-09	6.63459e-08	chr2-205865792-205866664
15.9917	3.05864	0.519299	5.88994	3.86327e-09	6.64061e-08	chr11-118643274-118644231
2.32425	2.7241	0.462508	5.88984	3.86581e-09	6.64429e-08	chr8-48902122-48903364
2.14839	2.41947	0.410787	5.88984	3.86579e-09	6.64429e-08	chr16-72813975-72814892
9.62744	2.99356	0.508272	5.88968	3.86936e-09	6.64968e-08	chr10-116055237-116056199
39.3418	2.8409	0.482351	5.88969	3.86927e-09	6.64968e-08	chr11-64136653-64137558
8.72185	2.69861	0.458195	5.88965	3.87004e-09	6.6505e-08	chr1-4010682-4011598
28.7302	3.03512	0.515349	5.88946	3.87466e-09	6.6581e-08	chr17-9148669-9149619
33.9396	2.73563	0.4645	5.8894	3.87594e-09	6.65995e-08	chr6-155411236-155412215
2.49165	2.62284	0.445352	5.88936	3.87693e-09	6.6613e-08	chr3-115922576-115923487
137.458	3.53818	0.600815	5.88897	3.88599e-09	6.67651e-08	chr20-38882941-38883935
13.3827	2.87785	0.488689	5.88892	3.88725e-09	6.67832e-08	chr8-36250426-36251356
50.8329	2.90251	0.492893	5.88872	3.89206e-09	6.68623e-08	chr19-50720942-50721892
7.02385	2.75114	0.467194	5.88866	3.89348e-09	6.68832e-08	chr16-65549465-65550371
20.8471	3.63576	0.617424	5.88861	3.89463e-09	6.68963e-08	chr10-101582382-101583349
2.24699	2.42571	0.411933	5.88861	3.89465e-09	6.68963e-08	chr15-94000551-94001386
27.049	3.25064	0.552026	5.88856	3.89578e-09	6.69122e-08	chr10-79313692-79314600
9.47111	2.93373	0.498226	5.88835	3.90079e-09	6.69948e-08	chr10-131270835-131271741
2.72295	2.62391	0.445623	5.88819	3.90457e-09	6.70561e-08	chr10-101112628-101113627
51.845	3.39674	0.576877	5.88815	3.90533e-09	6.70656e-08	chr11-45041325-45042276
5.2537	3.62124	0.615007	5.88813	3.90582e-09	6.70705e-08	chr7-37929830-37930851
4.93362	2.90662	0.493652	5.88799	3.90917e-09	6.71245e-08	chr10-31203813-31204735
3.72761	2.87969	0.48909	5.88785	3.91256e-09	6.71792e-08	chr3-61938658-61939635
7.77742	2.82533	0.479863	5.88779	3.91392e-09	6.71991e-08	chrX-23796109-23797046
2.56383	2.548	0.432772	5.88764	3.91758e-09	6.72583e-08	chr5-145981368-145982301
8.62621	2.70403	0.459278	5.88757	3.91907e-09	6.72803e-08	chr4-108830255-108831214
13.5695	3.07533	0.522343	5.88756	3.91934e-09	6.72814e-08	chr7-101880850-101881827
24.4241	2.67131	0.453749	5.88719	3.9281e-09	6.74284e-08	chr5-102665949-102666881
8.01478	3.72465	0.63268	5.8871	3.93027e-09	6.7462e-08	chrX-153824127-153825807
12.2746	2.74649	0.466528	5.88709	3.93057e-09	6.74637e-08	chr5-76030868-76031753
19.3665	2.91968	0.495952	5.88702	3.93225e-09	6.74866e-08	chr15-100900200-100901170
8.16853	2.81897	0.478846	5.88702	3.93232e-09	6.74866e-08	chr16-29794920-29795864
11.961	2.9312	0.497946	5.88657	3.94283e-09	6.76634e-08	chr5-161306312-161307268
17.1697	3.83504	0.651492	5.88655	3.94352e-09	6.76717e-08	chr2-3290448-3291417
10.6051	3.13131	0.531952	5.88645	3.94579e-09	6.77071e-08	chr16-87921090-87921991
3.18146	3.04984	0.518117	5.8864	3.9471e-09	6.77259e-08	chr1-71640892-71641572
1.95131	2.30814	0.392123	5.88626	3.9503e-09	6.77774e-08	chr7-42064248-42064969
1.98367	2.83786	0.482126	5.88614	3.9533e-09	6.78253e-08	chr6-90860915-90861778
4.99535	2.90951	0.494318	5.88591	3.95862e-09	6.7913e-08	chr1-87957908-87958882
28.0281	3.71658	0.631439	5.88589	3.95917e-09	6.79188e-08	chr5-178143418-178144541
7.34014	3.00248	0.510118	5.88585	3.96024e-09	6.79336e-08	chr5-179495591-179496625
25.8758	3.83782	0.652046	5.88581	3.96113e-09	6.79454e-08	chr6-6747828-6749086
2.96083	2.68436	0.456074	5.8858	3.96136e-09	6.79458e-08	chr1-18299474-18300365
6.78779	3.67226	0.623941	5.88559	3.96632e-09	6.80272e-08	chr5-169868436-169870486
13.5663	3.39139	0.576229	5.88549	3.96866e-09	6.80638e-08	chr3-115926949-115928086
3.76826	2.7311	0.464043	5.88545	3.9698e-09	6.80798e-08	chr4-52103059-52103929
2.92899	2.6194	0.44507	5.88537	3.97159e-09	6.81068e-08	chr6-149057849-149058709
17.3713	3.69571	0.627956	5.88531	3.97318e-09	6.81305e-08	chr17-21295045-21295943
9.19995	3.11524	0.529337	5.88518	3.97627e-09	6.81801e-08	chrX-48467898-48468770
25.1379	3.03441	0.515608	5.88511	3.9778e-09	6.82026e-08	chr20-57753469-57754416
5.58183	3.29977	0.560701	5.88507	3.97876e-09	6.82155e-08	chr2-23537377-23538195
3.89677	2.82364	0.479816	5.88484	3.98431e-09	6.83036e-08	chr7-25928729-25929580
30.978	2.92995	0.49788	5.88485	3.98411e-09	6.83036e-08	chr16-19232720-19233654
14.7898	2.97856	0.506142	5.88482	3.98481e-09	6.83085e-08	chr9-125443929-125444807
6.63838	2.76951	0.47062	5.88481	3.98522e-09	6.83119e-08	chr3-83461242-83462108
8.53842	3.11125	0.528702	5.8847	3.98787e-09	6.83538e-08	chr2-129619187-129620381
14.0147	2.68087	0.455579	5.88454	3.99153e-09	6.84103e-08	chr1-210259785-210260644
4.38934	2.77422	0.471442	5.88454	3.99159e-09	6.84103e-08	chr6-84019110-84020190
2.32375	2.42109	0.411433	5.88453	3.99182e-09	6.84108e-08	chr15-71592135-71593083
24.2364	2.90594	0.493833	5.88445	3.99389e-09	6.84426e-08	chr11-20327205-20328163
18.3617	2.55772	0.434663	5.88437	3.9957e-09	6.84701e-08	chr4-79236471-79237412
2.2187	2.44425	0.415396	5.88413	4.00149e-09	6.85646e-08	chr5-143413942-143414868
6.60909	2.97067	0.504862	5.88413	4.00164e-09	6.85646e-08	chr5-175816186-175817210
3.32016	3.1607	0.53717	5.88398	4.00522e-09	6.86223e-08	chr3-96622514-96623494
9.59687	3.13213	0.532319	5.88393	4.00639e-09	6.86388e-08	chr7-157879247-157880223
3.30767	3.14121	0.5339	5.88352	4.01631e-09	6.88052e-08	chr3-43264694-43265566
6.89491	2.66854	0.453586	5.88322	4.02371e-09	6.89284e-08	chr7-95695340-95696244
9.45569	2.66233	0.452537	5.88312	4.02601e-09	6.89642e-08	chr11-115525240-115526157
1.62856	2.57908	0.438395	5.883	4.02898e-09	6.90113e-08	chr22-22099949-22100891
10.3849	3.78598	0.643582	5.88266	4.03716e-09	6.91479e-08	chrX-69094720-69095924
11.7624	3.62775	0.616701	5.88251	4.04088e-09	6.92079e-08	chr8-33777712-33778810
14.6133	3.23523	0.549976	5.8825	4.04115e-09	6.92088e-08	chr17-40089965-40090904
46.4133	3.68048	0.625671	5.88246	4.04222e-09	6.92237e-08	chr16-9907474-9909891
15.5125	2.73895	0.465625	5.8823	4.04615e-09	6.92873e-08	chr2-207205703-207206680
1.6894	2.65458	0.451288	5.88224	4.04763e-09	6.93089e-08	chr16-86523924-86524373
2.68051	2.77348	0.471509	5.88212	4.05033e-09	6.93506e-08	chr13-47233605-47234660
1.56706	2.58939	0.440213	5.88212	4.05048e-09	6.93506e-08	chr21-36860916-36861643
27.0426	3.16735	0.538494	5.88187	4.05664e-09	6.94524e-08	chr11-44879572-44880668
12.515	3.15377	0.536188	5.88184	4.0573e-09	6.94528e-08	chr1-160364940-160365873
20.897	2.65531	0.451442	5.88184	4.05727e-09	6.94528e-08	chr3-147614823-147615745
32.1056	2.89577	0.492323	5.88185	4.05709e-09	6.94528e-08	chr5-98637019-98638010
4.58171	2.81692	0.478931	5.88168	4.06127e-09	6.95171e-08	chr7-139909548-139910484
4.35086	3.2764	0.557053	5.88166	4.06183e-09	6.9523e-08	chr8-142911474-142912709
18.1241	2.84441	0.48361	5.88162	4.06276e-09	6.95353e-08	chr12-131509528-131510433
14.8357	2.83684	0.482327	5.88157	4.06392e-09	6.95515e-08	chr18-10202545-10203653
7.6079	2.61166	0.444049	5.88148	4.06608e-09	6.95848e-08	chr4-187887664-187888653
4.98838	3.28769	0.559	5.88138	4.06867e-09	6.96256e-08	chr6-14440224-14441139
8.9842	3.18803	0.542058	5.88135	4.06935e-09	6.96334e-08	chr2-10548350-10549294
16.072	2.68544	0.456609	5.88127	4.07138e-09	6.96646e-08	chr12-129149391-129150363
50.7102	3.33447	0.566976	5.88116	4.07413e-09	6.97079e-08	chr11-95727118-95728216
19.6706	2.89543	0.492342	5.88095	4.0793e-09	6.97928e-08	chr3-123707771-123708666
8.87316	2.76426	0.470038	5.88092	4.07998e-09	6.98007e-08	chr2-216932524-216933427
13.3705	2.92878	0.498038	5.88063	4.08696e-09	6.99165e-08	chr13-76216464-76217387
4.28564	2.82676	0.480693	5.88059	4.08803e-09	6.99312e-08	chr10-88347739-88348685
16.4587	2.54242	0.432362	5.88029	4.09543e-09	7.00541e-08	chr14-34339816-34340863
19.5271	2.95698	0.502864	5.88028	4.0958e-09	7.00567e-08	chr17-73451736-73452681
9.65712	3.59617	0.611567	5.88025	4.09645e-09	7.00642e-08	chr1-54245139-54246728
5.78534	2.93106	0.498466	5.88015	4.09887e-09	7.01019e-08	chr10-9140136-9141084
1.81927	2.73092	0.46444	5.88001	4.10238e-09	7.01583e-08	chr3-1561243-1562089
7.72851	3.27973	0.557779	5.87998	4.10313e-09	7.01675e-08	chr8-20198445-20199154
6.84838	3.56567	0.606416	5.87992	4.10475e-09	7.01915e-08	chr1-248750130-248751586
16.135	2.63932	0.448871	5.8799	4.10502e-09	7.01925e-08	chr5-5794889-5795828
21.4322	2.77742	0.472383	5.87958	4.11304e-09	7.03258e-08	chr7-151470402-151471308
3.98853	2.81486	0.478759	5.8795	4.11512e-09	7.03578e-08	chr14-64146583-64147695
1.76662	2.71085	0.461073	5.87944	4.11648e-09	7.03774e-08	chr12-132009011-132009809
34.9941	2.84598	0.484068	5.8793	4.11998e-09	7.04335e-08	chr5-418314-419296
49.1743	2.64307	0.449574	5.87904	4.12645e-09	7.05404e-08	chr16-48013153-48014056
4.18098	2.7244	0.463412	5.879	4.12748e-09	7.05542e-08	chr12-100114247-100115206
11.8073	2.88857	0.491343	5.87893	4.12923e-09	7.05805e-08	chr8-120614858-120615800
14.6001	3.06352	0.521104	5.87891	4.12987e-09	7.05878e-08	chr2-168243917-168244877
8.92467	2.80489	0.477137	5.87858	4.13788e-09	7.07211e-08	chr3-74959190-74960135
16.6318	3.72655	0.633921	5.87857	4.13826e-09	7.07238e-08	chr4-150277580-150278929
27.5134	2.85241	0.485223	5.87855	4.13869e-09	7.07273e-08	chr2-239727824-239728832
3.35207	3.15338	0.536467	5.87806	4.15106e-09	7.09351e-08	chr2-240341012-240341796
8.21227	3.1766	0.540423	5.87798	4.15314e-09	7.09669e-08	chr9-133601944-133602808
17.0062	2.66428	0.453277	5.87783	4.15673e-09	7.10172e-08	chr1-185936392-185937298
17.8271	3.42472	0.58265	5.87783	4.15673e-09	7.10172e-08	chr10-77331879-77333019
25.173	2.87227	0.488662	5.87784	4.15656e-09	7.10172e-08	chr22-37343083-37344001
6.35373	3.39296	0.577254	5.87775	4.15871e-09	7.10473e-08	chrX-13411396-13412264
9.23437	2.70897	0.460905	5.87751	4.16492e-09	7.11497e-08	chr8-298184-299090
32.9315	2.90608	0.49447	5.87717	4.17342e-09	7.12911e-08	chr17-80492923-80493874
13.5446	3.37524	0.574305	5.87709	4.17554e-09	7.13235e-08	chr12-125148738-125149668
8.49593	3.13825	0.533985	5.87703	4.17683e-09	7.13418e-08	chr2-109467869-109468784
4.87521	2.82281	0.480317	5.87697	4.1784e-09	7.13649e-08	chr5-145752673-145753563
5.77141	3.41387	0.5809	5.87687	4.18103e-09	7.14062e-08	chr7-108073515-108074411
5.33689	3.10991	0.529182	5.87683	4.18189e-09	7.14172e-08	chr17-16928351-16929353
4.72148	2.86505	0.487517	5.87682	4.18216e-09	7.14181e-08	chr3-144085673-144086583
11.5751	2.67819	0.455721	5.87681	4.18241e-09	7.14185e-08	chr4-24475546-24476648
9.68614	2.90554	0.494416	5.87672	4.18484e-09	7.14563e-08	chr10-5670335-5671255
3.434	2.76076	0.469783	5.87668	4.18577e-09	7.14684e-08	chr1-98178900-98179850
3.75188	3.03031	0.515668	5.87648	4.19076e-09	7.1549e-08	chr8-123038986-123040200
4.56797	2.88308	0.490613	5.87648	4.19093e-09	7.1549e-08	chr12-71057010-71057988
2.9854	2.6092	0.444021	5.8763	4.19526e-09	7.16193e-08	chr4-15890976-15891924
13.5653	3.35458	0.570869	5.87628	4.19596e-09	7.16255e-08	chr4-163591736-163593248
10.033	2.72568	0.463845	5.87627	4.19606e-09	7.16255e-08	chrX-15515741-15516714
2.53889	2.52882	0.430345	5.87626	4.19645e-09	7.16283e-08	chr4-28462819-28463768
18.0681	2.83667	0.48274	5.8762	4.19803e-09	7.16516e-08	chr12-45418296-45419213
10.0801	3.36112	0.571994	5.87614	4.1994e-09	7.16712e-08	chr5-143226912-143227888
5.38862	3.38536	0.576143	5.8759	4.20558e-09	7.17729e-08	chr3-62208027-62209521
14.5948	3.4649	0.589688	5.87582	4.20748e-09	7.18015e-08	chr1-33172171-33173618
6.10584	2.91897	0.496777	5.87581	4.2077e-09	7.18015e-08	chr8-13051449-13052370
3.45545	3.02722	0.5152	5.8758	4.208e-09	7.18029e-08	chr2-29686744-29687608
2.55377	2.58996	0.440792	5.87568	4.211e-09	7.18504e-08	chr1-64578305-64579148
13.7254	3.79074	0.645165	5.87562	4.21264e-09	7.18747e-08	chr15-52190989-52192110
4.9196	2.81361	0.478871	5.87551	4.21534e-09	7.1917e-08	chr7-152541729-152542671
2.80772	2.61426	0.444944	5.87547	4.21642e-09	7.19278e-08	chr9-135110483-135111319
31.4251	3.3938	0.577622	5.87548	4.21632e-09	7.19278e-08	chr13-95683762-95685786
5.49349	3.17986	0.541245	5.87508	4.22641e-09	7.20946e-08	chr11-704755-706371
1.58076	2.5907	0.440966	5.87506	4.22688e-09	7.20988e-08	chr8-100918004-100918654
14.0694	2.65842	0.452505	5.87488	4.23137e-09	7.21716e-08	chr7-127885611-127886642
18.97	3.30134	0.561942	5.87488	4.23159e-09	7.21716e-08	chr6-167576078-167577790
1.84361	2.74515	0.467271	5.87486	4.23188e-09	7.21728e-08	chr11-35306976-35307753
2.70099	2.61685	0.445439	5.87476	4.23458e-09	7.2215e-08	chrX-146053935-146054862
1.79266	2.25637	0.384087	5.87463	4.23793e-09	7.22685e-08	chr2-221833546-221834485
5.37904	2.88696	0.491439	5.8745	4.24131e-09	7.23223e-08	chr16-22356960-22357918
49.5401	3.3691	0.573515	5.87446	4.24216e-09	7.23329e-08	chr20-48396855-48397896
40.2061	2.65995	0.452809	5.87432	4.24574e-09	7.23903e-08	chr18-13915856-13916771
11.6964	3.82047	0.650392	5.87411	4.25118e-09	7.24793e-08	chr7-151107666-151108786
3.99891	2.63477	0.448539	5.8741	4.25144e-09	7.24799e-08	chr16-13545104-13546158
5.82957	2.86592	0.487891	5.87409	4.25169e-09	7.24804e-08	chr19-30084177-30085029
3.70397	3.12753	0.532429	5.87408	4.25202e-09	7.24823e-08	chr12-112837875-112838923
9.85912	2.8831	0.490819	5.87405	4.25263e-09	7.24888e-08	chr1-93666243-93667232
11.7418	3.57725	0.608995	5.87402	4.25339e-09	7.24961e-08	chr11-27604314-27605642
28.3013	2.82195	0.480412	5.87402	4.2535e-09	7.24961e-08	chr15-39084756-39085687
8.61381	3.38145	0.575675	5.87389	4.25684e-09	7.25493e-08	chr6-40275847-40276772
6.16354	2.9503	0.502278	5.87385	4.25789e-09	7.25633e-08	chr16-79083419-79084354
3.57004	3.15638	0.537364	5.87382	4.25857e-09	7.25712e-08	chr14-47966111-47967068
51.7011	3.68791	0.627864	5.87374	4.26083e-09	7.26058e-08	chr7-44894640-44895791
7.24437	3.26511	0.55589	5.87365	4.26295e-09	7.26382e-08	chr3-38580818-38581917
4.01755	3.14228	0.534982	5.87361	4.26395e-09	7.26514e-08	chr3-82502889-82503829
7.68581	2.74668	0.467633	5.87358	4.26485e-09	7.2663e-08	chr8-59945763-59946729
5.91797	2.5793	0.439149	5.87341	4.26914e-09	7.27322e-08	chr2-213232823-213233765
3.10036	2.73923	0.466394	5.87321	4.27439e-09	7.2818e-08	chr4-7275715-7276966
1.99847	2.86799	0.488328	5.87308	4.27784e-09	7.28729e-08	chr14-68873145-68873988
22.9428	3.31346	0.5642	5.87284	4.28384e-09	7.29714e-08	chr7-3003542-3004536
39.67	2.74628	0.467625	5.87282	4.28453e-09	7.29793e-08	chr5-139759002-139759941
16.1731	2.62957	0.447761	5.8727	4.28749e-09	7.30258e-08	chr10-124171926-124172893
13.3988	2.90375	0.494457	5.87261	4.28984e-09	7.30582e-08	chr9-112104131-112105225
2.27491	2.43608	0.41482	5.87262	4.28967e-09	7.30582e-08	chr17-43283373-43284288
10.4114	3.75827	0.639971	5.87256	4.29121e-09	7.30779e-08	chr17-77877332-77878299
18.4657	3.02205	0.514609	5.87252	4.29214e-09	7.30898e-08	chr1-88291664-88292620
1.82953	2.24946	0.383052	5.87246	4.29363e-09	7.31115e-08	chr18-48820426-48821322
17.0925	2.70865	0.461248	5.87243	4.29454e-09	7.31231e-08	chr6-25623704-25624570
10.773	3.54585	0.603815	5.87241	4.29512e-09	7.31292e-08	chr11-131595510-131596779
2.31615	2.46693	0.420097	5.87229	4.29803e-09	7.31749e-08	chr17-55736945-55737822
3.1821	2.92323	0.497812	5.87216	4.30143e-09	7.3229e-08	chr10-112753799-112754786
7.68419	3.56251	0.606681	5.87213	4.30225e-09	7.32388e-08	chr1-77545614-77546989
10.3369	3.7193	0.633382	5.87212	4.30245e-09	7.32388e-08	chr8-127693592-127695462
31.1321	2.84638	0.484745	5.87192	4.30775e-09	7.33252e-08	chr19-19956378-19957293
8.11026	2.69561	0.459076	5.87181	4.31063e-09	7.33703e-08	chr4-31788483-31789590
46.2086	2.75002	0.468352	5.8717	4.31358e-09	7.34167e-08	chr12-113239502-113240476
3.8057	3.08915	0.52611	5.87168	4.31397e-09	7.34196e-08	chr13-51328206-51329176
1.54076	2.50713	0.426994	5.87158	4.31649e-09	7.34585e-08	chr12-107877735-107878794
6.68874	3.01089	0.512801	5.87145	4.31998e-09	7.35141e-08	chr12-122086539-122087518
25.6857	2.84168	0.483987	5.8714	4.32129e-09	7.35326e-08	chr14-69360539-69361454
25.1293	2.82118	0.480497	5.87138	4.32183e-09	7.35379e-08	chr1-63747222-63748151
4.82262	3.06278	0.52166	5.87122	4.3261e-09	7.36068e-08	chr2-9211321-9212241
5.72232	3.13406	0.533802	5.87121	4.32638e-09	7.36077e-08	chr4-87008899-87009811
5.70955	2.97384	0.506517	5.87116	4.32769e-09	7.36261e-08	chr1-53477274-53478096
2.73597	2.81486	0.479456	5.87094	4.33323e-09	7.37166e-08	chr21-41920424-41921655
3.94583	2.96416	0.504889	5.87091	4.334e-09	7.37258e-08	chr1-93700312-93701207
23.2869	3.47631	0.59213	5.87085	4.33564e-09	7.37498e-08	chrX-33969747-33971038
9.46132	3.14776	0.536174	5.87077	4.33776e-09	7.37782e-08	chr11-96162545-96163521
3.03579	2.74937	0.468314	5.87078	4.33759e-09	7.37782e-08	chr16-85755784-85756705
3.38408	2.68383	0.457152	5.87075	4.33824e-09	7.37825e-08	chr5-158860619-158861884
8.22138	2.6229	0.446791	5.87054	4.34385e-09	7.38741e-08	chr2-122261644-122262504
6.62294	3.35135	0.570884	5.87045	4.34619e-09	7.39101e-08	chr14-97929909-97930775
1.4966	2.47662	0.421886	5.87036	4.34852e-09	7.39459e-08	chr8-101014351-101015128
14.8083	2.96572	0.505221	5.87013	4.35444e-09	7.40427e-08	chr5-135761500-135762445
9.78293	3.34552	0.569941	5.86993	4.35974e-09	7.4129e-08	chr3-144237079-144238059
9.23526	3.58058	0.610002	5.86978	4.36365e-09	7.41916e-08	chr10-79170202-79171596
4.26735	3.24625	0.553046	5.86975	4.36443e-09	7.4201e-08	chr7-155141253-155142196
16.3579	2.80554	0.477967	5.86974	4.3648e-09	7.42035e-08	chr22-37188950-37189834
6.50366	2.97042	0.506083	5.86944	4.37264e-09	7.43329e-08	chr10-29495007-29495800
6.32514	3.33982	0.56907	5.86891	4.38657e-09	7.45658e-08	chr2-233424140-233425104
7.69385	3.2179	0.548299	5.86888	4.3875e-09	7.45777e-08	chr12-25058416-25059348
3.64232	3.05266	0.520164	5.86864	4.39373e-09	7.46798e-08	chr16-24013680-24014735
20.9549	3.1703	0.540211	5.86863	4.39414e-09	7.46828e-08	chr14-30131399-30132281
3.53813	3.13861	0.534813	5.86861	4.39471e-09	7.46887e-08	chr18-6203593-6204603
4.4377	3.31592	0.565027	5.8686	4.39496e-09	7.46889e-08	chr21-39923275-39924320
4.17232	2.95818	0.504083	5.86843	4.39951e-09	7.47623e-08	chr5-5616200-5617194
1.64267	2.63799	0.449532	5.8683	4.40298e-09	7.48175e-08	chr12-56201392-56202042
7.24923	3.17091	0.540352	5.86822	4.40487e-09	7.48458e-08	chr16-17330677-17331647
3.54959	3.14749	0.536371	5.86812	4.40764e-09	7.48889e-08	chr12-131542128-131543105
36.5583	3.51634	0.599231	5.86809	4.40839e-09	7.48977e-08	chr6-126227916-126228984
3.23463	3.08214	0.525241	5.86804	4.40968e-09	7.49158e-08	chr18-5936733-5937769
15.9608	2.90712	0.49542	5.86799	4.41105e-09	7.4935e-08	chr3-123459636-123460552
22.6703	2.72862	0.465003	5.86797	4.4116e-09	7.49405e-08	chr5-179870221-179871176
32.4981	2.92002	0.497622	5.86795	4.41203e-09	7.4944e-08	chr11-2099434-2100389
23.2055	2.79514	0.476363	5.86766	4.41981e-09	7.50723e-08	chr1-209368952-209369899
4.15935	3.25179	0.554203	5.86751	4.42382e-09	7.51365e-08	chr5-38423453-38424395
4.19802	2.94682	0.502247	5.86728	4.43008e-09	7.52389e-08	chr9-129478902-129479768
9.40225	3.52125	0.600163	5.86715	4.43347e-09	7.52886e-08	chr20-22976797-22977740
26.4804	4.0682	0.693385	5.86716	4.43334e-09	7.52886e-08	chr22-42906811-42907838
30.5042	3.43682	0.585779	5.8671	4.43477e-09	7.53068e-08	chr18-38718090-38719265
24.5155	3.03299	0.516954	5.86705	4.43619e-09	7.5327e-08	chr11-62537941-62538972
17.1988	3.74855	0.63894	5.86683	4.4421e-09	7.54234e-08	chr10-98391395-98392906
13.496	3.86271	0.658408	5.86675	4.44431e-09	7.5457e-08	chr12-51520245-51521445
1.94812	2.80586	0.478292	5.86642	4.45294e-09	7.55996e-08	chr8-140582743-140583582
7.12261	3.00032	0.51144	5.86641	4.45323e-09	7.56005e-08	chr1-11752086-11753048
3.63544	2.42368	0.41315	5.86634	4.45525e-09	7.56309e-08	chr21-16027747-16028763
12.3399	2.80066	0.477416	5.86628	4.45679e-09	7.56531e-08	chr3-133135068-133136004
4.93703	3.02385	0.515468	5.86621	4.45857e-09	7.56795e-08	chr1-205810260-205811158
2.58593	2.60662	0.444345	5.8662	4.45894e-09	7.56818e-08	chr21-41605243-41606130
11.878	2.68322	0.457406	5.86617	4.45971e-09	7.56893e-08	chr1-183263936-183264880
52.9107	2.7571	0.47	5.86617	4.45985e-09	7.56893e-08	chr8-11454465-11455426
13.3507	3.47178	0.591837	5.8661	4.46161e-09	7.57154e-08	chr11-105718214-105719209
11.1147	2.75993	0.4705	5.86594	4.46586e-09	7.57835e-08	chr5-154199720-154200622
12.0315	3.80278	0.648288	5.86588	4.46746e-09	7.58066e-08	chr16-66432104-66433267
10.8704	2.48821	0.424185	5.86586	4.46818e-09	7.5815e-08	chr1-245991065-245991955
81.332	3.52034	0.600149	5.86578	4.47027e-09	7.58465e-08	chr16-29825197-29826236
19.1059	2.87394	0.489965	5.8656	4.47509e-09	7.59243e-08	chr14-96216972-96217934
59.5189	3.01763	0.514473	5.86548	4.47836e-09	7.59758e-08	chr2-227364357-227365384
7.51487	2.73142	0.465706	5.86511	4.48845e-09	7.61431e-08	chr9-75788064-75788979
24.1252	3.79299	0.646711	5.86506	4.4898e-09	7.61621e-08	chr3-177519288-177520294
5.04201	3.03664	0.517772	5.86482	4.4963e-09	7.62684e-08	chr1-200974081-200974978
2.80745	2.72325	0.46434	5.86479	4.49703e-09	7.62767e-08	chr19-39524252-39525162
3.06504	3.04277	0.518827	5.86472	4.49898e-09	7.63059e-08	chr5-119651454-119652553
2.13236	2.42101	0.412815	5.86465	4.50085e-09	7.63336e-08	chr11-79890288-79891078
1.89567	2.7749	0.473166	5.86453	4.50395e-09	7.63823e-08	chr10-93145507-93146411
38.0319	3.4734	0.592292	5.86433	4.50956e-09	7.64694e-08	chr11-66242021-66243027
63.5466	3.99831	0.681801	5.86433	4.50956e-09	7.64694e-08	chr12-109624773-109625687
5.30001	3.25628	0.555273	5.86428	4.51086e-09	7.64876e-08	chr19-40196695-40197602
3.63281	2.59379	0.442305	5.86426	4.51131e-09	7.64912e-08	chr7-118999405-119000371
13.9616	3.09507	0.527789	5.86423	4.5123e-09	7.65039e-08	chr2-172311537-172312521
40.2314	4.11076	0.700991	5.86421	4.51279e-09	7.65084e-08	chr11-94923427-94924771
18.0535	3.70104	0.631142	5.86403	4.51757e-09	7.65854e-08	chr4-81833336-81834261
1.79302	2.75357	0.46959	5.86378	4.52443e-09	7.66978e-08	chr2-75312919-75313711
2.87632	2.84956	0.485964	5.86372	4.52606e-09	7.67215e-08	chr10-22505736-22506747
29.3957	2.81234	0.479626	5.86361	4.52918e-09	7.67703e-08	chr20-48463231-48464373
1.68007	2.65699	0.453139	5.86352	4.5315e-09	7.68056e-08	chr3-34705556-34706436
14.8953	3.35592	0.57234	5.8635	4.5321e-09	7.68093e-08	chr2-4844732-4846336
6.61153	2.74255	0.467732	5.8635	4.53219e-09	7.68093e-08	chr3-146956332-146957216
25.2792	3.43893	0.586505	5.86343	4.53395e-09	7.68353e-08	chr6-82589369-82590790
14.9572	3.58525	0.611482	5.86322	4.53982e-09	7.69307e-08	chr19-55359301-55360121
1.71045	2.6606	0.453784	5.86314	4.54202e-09	7.6964e-08	chrX-85779217-85779574
1.72496	2.69536	0.459721	5.86303	4.54507e-09	7.70117e-08	chrX-41374562-41375402
6.99467	3.33307	0.568501	5.8629	4.5485e-09	7.70658e-08	chr17-57571999-57572731
9.44547	2.92491	0.498889	5.86284	4.55006e-09	7.70882e-08	chr10-12597914-12598906
26.1015	3.13075	0.534003	5.86278	4.55175e-09	7.71128e-08	chr5-65143931-65144861
15.8004	3.87806	0.661476	5.86273	4.55308e-09	7.71314e-08	chr9-95463421-95464430
2.65555	2.56389	0.437326	5.86267	4.55494e-09	7.71589e-08	chr12-102531286-102532169
26.5907	2.82238	0.481418	5.86264	4.55554e-09	7.7165e-08	chr12-115174589-115175556
25.2175	2.80514	0.478481	5.86259	4.55695e-09	7.71849e-08	chr1-175548496-175549405
3.21283	2.81254	0.479769	5.86228	4.56567e-09	7.73287e-08	chr7-44967058-44968118
13.8577	2.75225	0.469492	5.86218	4.5683e-09	7.73692e-08	chr8-131737762-131738685
2.29974	2.53493	0.432426	5.8621	4.57054e-09	7.74031e-08	chr16-9295835-9296698
4.1146	2.69133	0.459112	5.86204	4.57225e-09	7.74281e-08	chr6-97026023-97026966
17.317	3.54478	0.60471	5.86196	4.57446e-09	7.74614e-08	chr3-120652914-120654041
22.2787	3.87465	0.660987	5.86191	4.57561e-09	7.74769e-08	chrX-153905405-153906501
11.1566	2.66843	0.455218	5.86188	4.57668e-09	7.74911e-08	chr4-152594835-152595982
5.58766	3.45073	0.588681	5.86181	4.5786e-09	7.75194e-08	chr13-101624041-101625528
2.44484	2.55042	0.435106	5.86161	4.58402e-09	7.76073e-08	chr1-233719572-233720472
33.0656	3.55699	0.606855	5.86135	4.59108e-09	7.77228e-08	chr21-32346944-32348323
41.3123	3.38029	0.57671	5.86133	4.59164e-09	7.77283e-08	chr7-98669260-98670553
3.50862	2.73281	0.466259	5.86114	4.59699e-09	7.78147e-08	chr19-3852593-3853536
15.4229	3.688	0.629242	5.86102	4.60044e-09	7.78691e-08	chr5-2191602-2192884
12.3362	3.50743	0.598444	5.86092	4.60313e-09	7.79107e-08	chr5-143013326-143014758
27.028	2.94998	0.503342	5.86079	4.60684e-09	7.79693e-08	chr21-16624257-16625238
16.4867	3.62859	0.619139	5.8607	4.60908e-09	7.80032e-08	chr8-133869543-133870809
6.46658	2.94223	0.502037	5.8606	4.61207e-09	7.80498e-08	chr1-110731269-110732195
4.8784	3.30416	0.563795	5.86057	4.61271e-09	7.80566e-08	chr1-11634120-11635087
39.4286	3.29096	0.561567	5.86032	4.61972e-09	7.81712e-08	chr17-64005387-64006336
3.4371	2.82145	0.481451	5.86031	4.62002e-09	7.81722e-08	chr21-42082832-42083642
4.41053	3.333	0.568752	5.8602	4.62308e-09	7.82199e-08	chr20-41643268-41644201
9.56205	3.0566	0.521588	5.86018	4.62363e-09	7.82252e-08	chr5-176834599-176835594
45.4732	3.2871	0.560927	5.86011	4.62547e-09	7.82522e-08	chr4-114729039-114729979
2.80533	2.68241	0.457749	5.86001	4.6283e-09	7.82961e-08	chr4-85151235-85152149
2.11557	2.43038	0.41475	5.85987	4.63242e-09	7.83618e-08	chr20-25071181-25072103
5.03858	2.83984	0.484634	5.85976	4.63549e-09	7.84056e-08	chr11-105840106-105841009
12.4725	3.23014	0.551241	5.85976	4.63535e-09	7.84056e-08	chr21-44771050-44772624
18.0393	2.90119	0.495129	5.85946	4.64368e-09	7.85399e-08	chr17-32119869-32120836
25.7879	2.88421	0.492235	5.85943	4.64472e-09	7.85534e-08	chr22-43848365-43849320
16.0399	3.63271	0.619984	5.85935	4.64669e-09	7.85827e-08	chr3-50563536-50564456
2.32823	2.43694	0.41594	5.85887	4.66032e-09	7.88092e-08	chr20-56504101-56505054
3.12143	3.09889	0.528924	5.85886	4.66059e-09	7.88097e-08	chr13-27630852-27631759
75.7125	3.6297	0.619531	5.85878	4.66274e-09	7.88419e-08	chr19-1974704-1975745
6.62991	2.8255	0.482277	5.85868	4.6657e-09	7.88838e-08	chr5-159027252-159028218
12.6258	2.89168	0.493571	5.85868	4.66562e-09	7.88838e-08	chr14-94752598-94753648
3.85499	2.61255	0.445942	5.8585	4.67075e-09	7.89651e-08	chr7-133978230-133979081
23.7578	2.84402	0.485461	5.85839	4.67362e-09	7.90095e-08	chr16-7363162-7364068
40.1703	2.68124	0.457678	5.85834	4.67505e-09	7.90295e-08	chr1-22689303-22690225
13.1946	2.96538	0.506195	5.85819	4.67939e-09	7.90988e-08	chr12-52803733-52804721
2.72055	2.56931	0.438591	5.8581	4.68187e-09	7.91368e-08	chr2-65491120-65492127
35.8878	3.97106	0.677882	5.85804	4.68357e-09	7.91614e-08	chr10-86312556-86315110
3.04861	2.51293	0.428973	5.85803	4.68398e-09	7.91642e-08	chr4-74928335-74929198
17.6355	3.7597	0.641822	5.85786	4.6886e-09	7.92382e-08	chr16-85310833-85311619
27.5065	3.02014	0.51558	5.85776	4.69165e-09	7.92856e-08	chr10-76395865-76396747
4.30995	3.11921	0.532497	5.8577	4.69313e-09	7.93024e-08	chr9-10330799-10331796
8.64802	3.0807	0.525921	5.85771	4.69291e-09	7.93024e-08	chr9-124493597-124494517
5.58629	2.65133	0.452629	5.85763	4.69508e-09	7.93312e-08	chr11-23266839-23268059
14.2214	2.93088	0.500364	5.85749	4.69903e-09	7.93931e-08	chr1-165933330-165934285
2.55029	2.56279	0.437523	5.85749	4.69922e-09	7.93931e-08	chr9-129162150-129163003
2.51815	2.60985	0.445568	5.85736	4.70279e-09	7.94492e-08	chr3-8422987-8424115
38.599	3.19578	0.545615	5.85721	4.70708e-09	7.95177e-08	chr7-82559109-82560049
2.78565	2.58798	0.441849	5.85716	4.70838e-09	7.95355e-08	chr6-162294870-162295689
29.8455	3.06823	0.523858	5.85699	4.7134e-09	7.96161e-08	chr4-7138975-7140005
80.2392	3.19067	0.544811	5.85647	4.72801e-09	7.98588e-08	chr7-27586410-27587447
5.64188	2.79291	0.476899	5.8564	4.73016e-09	7.9891e-08	chr4-16741051-16742030
3.43932	3.11033	0.531102	5.85638	4.7307e-09	7.9896e-08	chr17-72135690-72136466
1.85366	2.76605	0.472321	5.8563	4.73298e-09	7.99303e-08	chr2-216745944-216746868
2.7136	2.61956	0.447312	5.85623	4.73487e-09	7.99582e-08	chr14-55073769-55074457
15.9563	3.047	0.520306	5.85617	4.73672e-09	7.99853e-08	chr5-176851626-176852533
10.6049	3.16139	0.539841	5.85614	4.73745e-09	7.99899e-08	chr1-12548847-12549793
10.8797	2.67342	0.456516	5.85614	4.73748e-09	7.99899e-08	chr19-34109275-34110205
3.56827	3.11227	0.531489	5.85575	4.74853e-09	8.01723e-08	chr20-46790001-46790875
9.88073	2.9239	0.499328	5.85566	4.75118e-09	8.02128e-08	chr17-73458159-73459063
16.7593	3.53391	0.603504	5.85565	4.75148e-09	8.02137e-08	chr14-22887879-22888660
11.0089	3.44489	0.58831	5.85558	4.75347e-09	8.02391e-08	chr7-157548592-157549532
6.16099	2.53536	0.432982	5.85558	4.75335e-09	8.02391e-08	chr10-63986232-63987138
18.4729	3.55011	0.606282	5.85553	4.75486e-09	8.02583e-08	chr9-7374214-7375803
8.2174	2.86038	0.488494	5.8555	4.75574e-09	8.0269e-08	chr6-135922092-135922887
17.2394	2.82804	0.482977	5.85544	4.75756e-09	8.02956e-08	chr22-24996208-24997177
3.71796	2.99617	0.511718	5.85511	4.76685e-09	8.04483e-08	chr8-102427025-102428095
5.70899	3.1424	0.536696	5.85508	4.76781e-09	8.04603e-08	chr16-66902734-66904068
23.5406	2.98182	0.509273	5.85505	4.76854e-09	8.04685e-08	chr17-17468422-17469337
13.878	2.54496	0.434663	5.85502	4.76945e-09	8.04797e-08	chr10-11259890-11260827
20.8829	2.80883	0.479746	5.85482	4.77535e-09	8.0575e-08	chr11-70680747-70681691
7.21382	3.24395	0.554083	5.85463	4.78072e-09	8.06616e-08	chr14-101962179-101963109
1.73843	2.68057	0.45786	5.85457	4.78244e-09	8.06864e-08	chr3-128572183-128572924
38.964	3.40439	0.581494	5.85456	4.78282e-09	8.06886e-08	chr10-59888826-59890120
46.3956	2.80551	0.479203	5.85454	4.78337e-09	8.06937e-08	chr2-234252510-234253469
8.65308	3.79712	0.648579	5.85452	4.78397e-09	8.06997e-08	chr3-46361393-46362805
21.8651	2.65887	0.454161	5.85446	4.78558e-09	8.07227e-08	chr22-28910255-28911180
29.7813	3.28425	0.560989	5.85439	4.78759e-09	8.07525e-08	chr20-21632093-21633066
7.50065	3.51029	0.599601	5.85438	4.78806e-09	8.07562e-08	chr1-2918496-2919842
5.8121	2.89752	0.494946	5.85421	4.79275e-09	8.08312e-08	chr8-5514453-5515483
25.5562	2.75122	0.469957	5.8542	4.79302e-09	8.08314e-08	chr16-57788415-57789382
2.70756	2.67553	0.457034	5.85411	4.79577e-09	8.08736e-08	chr10-105118508-105119493
9.91197	3.69831	0.63179	5.8537	4.80748e-09	8.1067e-08	chr19-5097290-5098584
17.2991	3.31896	0.567024	5.8533	4.81903e-09	8.12576e-08	chr16-55709471-55710526
4.0478	3.2806	0.560471	5.85328	4.81958e-09	8.12627e-08	chr11-97850421-97851355
11.058	3.51756	0.600965	5.85319	4.82246e-09	8.13071e-08	chr5-95280575-95281665
12.1912	3.56101	0.608405	5.85302	4.82712e-09	8.13814e-08	chr4-20386653-20388011
3.91901	2.66581	0.455464	5.85296	4.82909e-09	8.14103e-08	chr6-134530547-134531524
3.62215	3.11009	0.531373	5.85294	4.82963e-09	8.14153e-08	chr18-36302335-36303442
2.79441	3.04588	0.520402	5.85293	4.83002e-09	8.14176e-08	chr5-164183926-164184801
4.9312	2.66143	0.454738	5.85268	4.83715e-09	8.15336e-08	chr4-137640242-137641168
2.67268	3.00824	0.513997	5.85263	4.83847e-09	8.15503e-08	chr4-74106721-74107565
10.8936	2.86898	0.490204	5.85263	4.83864e-09	8.15503e-08	chr9-89777222-89779387
2.8347	3.07595	0.525572	5.85258	4.84017e-09	8.15719e-08	chr1-32708961-32709909
2.58848	2.57598	0.440147	5.85255	4.84106e-09	8.15827e-08	chr19-14061577-14062497
2.89917	2.66718	0.455731	5.85252	4.84183e-09	8.15872e-08	chr1-39160467-39161652
12.8778	3.76686	0.64363	5.85252	4.84168e-09	8.15872e-08	chr9-126850987-126852020
2.48515	3.07114	0.524762	5.85245	4.84384e-09	8.1617e-08	chr2-60934084-60935597
2.17044	2.42604	0.414555	5.85214	4.85275e-09	8.17628e-08	chr11-135023107-135024019
2.45705	2.61639	0.44709	5.85204	4.85566e-09	8.18034e-08	chr9-90069758-90070680
7.29515	3.80827	0.650759	5.85205	4.85562e-09	8.18034e-08	chr17-19357407-19358376
16.8502	3.314	0.5663	5.85201	4.8566e-09	8.18066e-08	chr6-166167595-166168521
22.1721	2.9429	0.502887	5.85202	4.85649e-09	8.18066e-08	chr7-68440672-68441562
42.5953	3.28195	0.560824	5.85202	4.85638e-09	8.18066e-08	chr7-102215048-102216412
6.43204	3.38876	0.57909	5.85186	4.86101e-09	8.18767e-08	chr22-42371081-42372035
6.34475	2.695	0.460538	5.85185	4.86146e-09	8.18801e-08	chr6-124200454-124201383
1.93761	2.8162	0.481261	5.85171	4.86532e-09	8.19409e-08	chr6-1182156-1182974
6.69575	3.40971	0.582701	5.85157	4.86958e-09	8.20083e-08	chr20-57221970-57223047
2.2065	2.61428	0.446767	5.85156	4.86997e-09	8.20108e-08	chr6-142318444-142319368
22.9806	3.15297	0.538834	5.85146	4.87271e-09	8.20527e-08	chr3-116033341-116035161
2.23411	2.44927	0.418576	5.85142	4.87397e-09	8.20696e-08	chr12-29282163-29283104
2.02942	2.87307	0.491023	5.85119	4.88069e-09	8.21785e-08	chr1-238468105-238468691
18.1949	3.01976	0.516112	5.85098	4.88682e-09	8.22775e-08	chr20-24490846-24491725
15.9939	2.75548	0.470957	5.85081	4.89172e-09	8.23557e-08	chr12-108172979-108173924
17.7547	3.80282	0.64997	5.85075	4.89351e-09	8.23816e-08	chr5-97737663-97739383
2.92779	3.03056	0.517981	5.85072	4.89445e-09	8.23932e-08	chr5-128299921-128300799
11.5319	3.53809	0.604731	5.85069	4.89547e-09	8.24061e-08	chr3-170614190-170615323
19.4058	2.8601	0.488856	5.85059	4.89829e-09	8.24493e-08	chr18-58241631-58242549
4.30599	3.25972	0.557171	5.85048	4.90166e-09	8.25019e-08	chr9-106413700-106414514
40.5353	3.2696	0.558862	5.85046	4.90205e-09	8.25042e-08	chr1-90122436-90123542
22.6876	2.78526	0.476079	5.85042	4.90333e-09	8.25157e-08	chr1-27026854-27027681
12.1805	3.04507	0.520488	5.85041	4.90349e-09	8.25157e-08	chr1-30088672-30089667
7.07155	3.58473	0.61273	5.85042	4.90329e-09	8.25157e-08	chr12-68929930-68930966
3.83986	2.83836	0.48517	5.85023	4.9088e-09	8.26007e-08	chr18-49899635-49900655
2.01124	2.32729	0.397814	5.85019	4.91015e-09	8.26191e-08	chr8-31028141-31028992
9.01872	2.70964	0.463175	5.85014	4.91171e-09	8.26369e-08	chr21-35929590-35930560
17.0299	3.81976	0.652935	5.85014	4.91153e-09	8.26369e-08	chr22-47111494-47113024
13.3155	2.90609	0.496758	5.85012	4.91231e-09	8.26429e-08	chr10-30868379-30869338
17.2552	3.98288	0.680861	5.84977	4.92261e-09	8.28118e-08	chr5-138942607-138943650
9.46697	2.59895	0.444295	5.8496	4.92752e-09	8.28901e-08	chr8-59014680-59015621
3.31361	3.08321	0.527085	5.84955	4.92919e-09	8.29139e-08	chr12-85825567-85826467
32.3451	3.47466	0.594018	5.84941	4.93306e-09	8.29749e-08	chr1-193589524-193590417
1.69937	2.66175	0.45506	5.84924	4.93831e-09	8.30588e-08	chr16-71436149-71437056
31.0596	2.90448	0.496577	5.84899	4.9457e-09	8.31788e-08	chr5-168627022-168628046
3.95623	2.72978	0.466712	5.84897	4.94628e-09	8.31844e-08	chr2-167423524-167424685
1.62899	2.58976	0.442787	5.84877	4.9523e-09	8.32812e-08	chr9-23643573-23644061
21.298	2.80757	0.480036	5.84867	4.95516e-09	8.33251e-08	chr14-90212944-90213980
6.37067	3.05277	0.521963	5.84864	4.95623e-09	8.33387e-08	chr14-56890974-56891881
23.0588	2.67399	0.457217	5.8484	4.96313e-09	8.34505e-08	chr14-63223888-63224842
15.7034	2.44828	0.418625	5.84838	4.96383e-09	8.3458e-08	chr14-29528706-29529579
1.89217	2.81398	0.481162	5.84831	4.96606e-09	8.34912e-08	chr16-86948938-86949814
24.395	3.04401	0.520497	5.84828	4.9667e-09	8.34976e-08	chr16-57618474-57619368
19.7561	2.85296	0.48784	5.84814	4.97086e-09	8.35633e-08	chr11-70916066-70917031
6.03295	2.96136	0.506391	5.84797	4.9762e-09	8.36488e-08	chrX-15813168-15814102
1.89796	2.7803	0.47544	5.84785	4.97955e-09	8.37008e-08	chr3-152285359-152286091
18.3807	2.70272	0.462178	5.84779	4.98141e-09	8.37278e-08	chr9-1978647-1979506
4.05122	2.70404	0.462411	5.8477	4.98403e-09	8.37597e-08	chr3-144443858-144444713
6.19469	2.88065	0.492612	5.8477	4.98408e-09	8.37597e-08	chr4-37726368-37727357
44.7432	3.46263	0.592133	5.84771	4.98375e-09	8.37597e-08	chr19-37965860-37967062
5.60784	2.60003	0.444627	5.84767	4.98493e-09	8.37697e-08	chr8-59584432-59585377
4.38307	3.24881	0.555585	5.84755	4.98865e-09	8.38278e-08	chr3-114251043-114252072
18.7071	2.88979	0.494193	5.8475	4.99009e-09	8.38477e-08	chr14-104375596-104376502
4.6362	2.80505	0.479708	5.84741	4.99275e-09	8.38881e-08	chr20-37457629-37458579
14.9112	3.49383	0.597508	5.84734	4.99493e-09	8.39205e-08	chr17-7767193-7768206
4.69656	2.85097	0.487574	5.84726	4.99735e-09	8.39568e-08	chr22-48207751-48208690
1.76211	2.70691	0.462946	5.84714	5.00082e-09	8.40107e-08	chrX-109728548-109729281
15.4353	3.03107	0.518388	5.84712	5.00156e-09	8.40188e-08	chr9-129225577-129226586
35.432	3.64454	0.623307	5.84711	5.00193e-09	8.40207e-08	chr5-180154972-180156843
7.87108	3.62454	0.61991	5.84689	5.00859e-09	8.4124e-08	chr2-105954676-105956370
5.29523	2.90007	0.496002	5.84689	5.00836e-09	8.4124e-08	chr3-15344801-15346083
5.24536	3.08532	0.527687	5.84687	5.0091e-09	8.41282e-08	chr1-55196335-55197258
2.0545	2.35828	0.40334	5.84686	5.0094e-09	8.41289e-08	chr16-19311-20170
35.7471	3.95126	0.675803	5.84677	5.01209e-09	8.41698e-08	chr15-78058349-78060076
11.0032	3.88038	0.663682	5.84674	5.01303e-09	8.41813e-08	chr7-4224947-4226001
1.56063	2.53564	0.433689	5.84669	5.01449e-09	8.42014e-08	chr12-1554229-1554886
24.3654	2.85288	0.487978	5.84633	5.02541e-09	8.43804e-08	chr8-20701635-20702518
8.27627	2.67304	0.457218	5.84631	5.02594e-09	8.43851e-08	chr9-26292751-26293680
1.55089	2.54004	0.434472	5.84627	5.02704e-09	8.43991e-08	chr20-60401858-60402551
8.1121	2.99889	0.512967	5.84616	5.03046e-09	8.44523e-08	chr4-184642885-184643774
19.9403	3.32509	0.56877	5.84611	5.03213e-09	8.44759e-08	chr5-141050937-141052224
123.486	3.24736	0.555477	5.84606	5.0334e-09	8.4493e-08	chr17-50934853-50935911
21.4343	2.86954	0.490856	5.84599	5.03565e-09	8.45264e-08	chr9-83383913-83384859
2.45178	2.56756	0.439214	5.84582	5.04088e-09	8.46055e-08	chr1-15171101-15172075
2.34186	2.50975	0.429323	5.84582	5.04068e-09	8.46055e-08	chr11-33613852-33614812
1.46484	2.42238	0.414393	5.84561	5.04713e-09	8.47026e-08	chr5-143599277-143600099
9.41755	3.27048	0.559476	5.84561	5.04719e-09	8.47026e-08	chr6-90970739-90971686
4.73835	3.05415	0.522471	5.84559	5.04769e-09	8.47067e-08	chr3-42814773-42815797
2.26592	2.48369	0.424897	5.84539	5.05378e-09	8.48044e-08	chrX-109634919-109635806
4.5496	3.20849	0.548896	5.84536	5.05486e-09	8.48184e-08	chr9-78289207-78290140
72.5316	3.49621	0.598139	5.84515	5.06103e-09	8.49131e-08	chr1-22916032-22917220
45.0021	2.84013	0.485895	5.84516	5.06091e-09	8.49131e-08	chr11-64017537-64018357
4.29019	3.21089	0.549348	5.84491	5.06839e-09	8.50321e-08	chrX-131779629-131780394
2.72391	2.50635	0.428814	5.84484	5.07065e-09	8.50657e-08	chr2-155060641-155061490
16.5083	3.48558	0.596353	5.84482	5.07101e-09	8.50675e-08	chr22-43570471-43571669
3.26606	2.72656	0.466496	5.84477	5.07277e-09	8.50925e-08	chr4-7426957-7427777
3.65649	3.21715	0.550445	5.84463	5.07702e-09	8.51594e-08	chr3-5104789-5105713
17.1763	3.98059	0.681077	5.84456	5.079e-09	8.51884e-08	chr1-16397575-16399235
19.5441	3.21674	0.550382	5.84455	5.07944e-09	8.51914e-08	chr1-18344388-18345408
16.1206	3.16591	0.541712	5.84426	5.08817e-09	8.53334e-08	chr11-112821563-112823513
9.9666	3.52203	0.602659	5.84415	5.09148e-09	8.53846e-08	chr15-28897863-28898747
12.2135	2.53046	0.432995	5.84408	5.09375e-09	8.54181e-08	chr1-229751362-229752218
24.3496	2.97936	0.509813	5.84402	5.09567e-09	8.5446e-08	chr1-154665791-154666725
5.16484	3.42204	0.585578	5.84387	5.10027e-09	8.55187e-08	chr20-32552612-32553683
13.7393	3.68755	0.631051	5.84351	5.11121e-09	8.56978e-08	chr17-51527561-51528842
8.32705	3.26378	0.558538	5.84344	5.1133e-09	8.57284e-08	chr10-69459770-69460907
39.6091	2.98581	0.510975	5.84335	5.11617e-09	8.57722e-08	chr1-222039908-222040884
2.82935	2.63133	0.450313	5.84334	5.11654e-09	8.5774e-08	chr12-66331057-66332561
8.42153	3.01541	0.516055	5.8432	5.12077e-09	8.58404e-08	chr12-57023609-57024423
3.80261	3.23777	0.554112	5.84317	5.12157e-09	8.58495e-08	chr16-73568412-73569317
13.3511	2.92155	0.499997	5.84314	5.12265e-09	8.58632e-08	chr14-23123375-23124269
8.89587	3.75947	0.64342	5.84295	5.12856e-09	8.59579e-08	chr15-43914911-43916620
13.9571	3.2805	0.561465	5.84275	5.13469e-09	8.60485e-08	chr6-170230192-170231841
1.74225	2.6626	0.45571	5.84276	5.13442e-09	8.60485e-08	chr7-154735850-154736714
3.63241	3.10491	0.531412	5.84274	5.13476e-09	8.60485e-08	chrX-16155250-16156243
12.6569	2.75532	0.471596	5.84253	5.14138e-09	8.6155e-08	chr7-132244627-132245585
6.35994	3.61472	0.618706	5.84238	5.14594e-09	8.6227e-08	chr4-1178411-1179456
34.2306	3.05565	0.523025	5.84227	5.14946e-09	8.62816e-08	chr3-50484456-50485390
34.781	3.51674	0.601966	5.8421	5.15479e-09	8.63665e-08	chr6-121779973-121781009
1.95931	2.81118	0.4812	5.84203	5.15691e-09	8.63976e-08	chr7-73528124-73528876
9.9222	2.67695	0.458223	5.84202	5.1573e-09	8.63996e-08	chr20-10731211-10732281
4.11567	2.88255	0.493434	5.84181	5.16361e-09	8.6501e-08	chr19-19459406-19460259
31.4801	3.38405	0.57929	5.84172	5.16652e-09	8.65452e-08	chr9-130333087-130334149
16.1458	3.08819	0.528668	5.84146	5.17461e-09	8.66719e-08	chr3-190825750-190826718
4.64704	2.81615	0.482096	5.84146	5.17444e-09	8.66719e-08	chr10-20094083-20095189
4.8129	3.4013	0.58227	5.84145	5.17494e-09	8.6673e-08	chr2-139353410-139354562
2.61527	2.64949	0.453578	5.84131	5.17912e-09	8.67385e-08	chr11-92300627-92301578
3.41547	2.78	0.475933	5.84117	5.18355e-09	8.68082e-08	chr16-55146673-55147686
8.95937	3.77213	0.645789	5.84111	5.18536e-09	8.68341e-08	chr7-44293296-44294817
6.1631	2.82769	0.484103	5.84109	5.18619e-09	8.68435e-08	chr3-77466357-77467153
1.79768	2.74142	0.469361	5.84076	5.1962e-09	8.70067e-08	chr22-43500052-43500993
3.52537	2.68561	0.45981	5.84069	5.19859e-09	8.70423e-08	chr20-6811436-6812147
8.65592	2.7262	0.46677	5.84057	5.20214e-09	8.70973e-08	chr5-152641740-152642734
2.56708	2.53086	0.433331	5.84049	5.2048e-09	8.71362e-08	chr4-113612128-113613010
107.37	3.46313	0.592954	5.84048	5.205e-09	8.71362e-08	chr18-3397137-3398404
6.71759	3.70211	0.633877	5.84043	5.20673e-09	8.71607e-08	chr17-74930270-74931890
1.46786	2.4674	0.422471	5.84041	5.20727e-09	8.71654e-08	chr18-78088025-78088426
46.8336	3.50132	0.599553	5.83989	5.22365e-09	8.7435e-08	chr2-223867536-223868659
9.22006	2.4138	0.413335	5.83982	5.22561e-09	8.74634e-08	chr8-32487246-32488276
35.8027	3.1351	0.536851	5.8398	5.22638e-09	8.74695e-08	chr1-204574429-204575386
13.9176	3.16398	0.541797	5.83979	5.22661e-09	8.74695e-08	chr5-134451517-134452641
31.9161	3.16613	0.542166	5.83979	5.22678e-09	8.74695e-08	chr6-150302437-150303479
21.5129	3.60941	0.618076	5.83975	5.2278e-09	8.7482e-08	chr3-134709594-134710742
21.9604	2.93684	0.502912	5.83966	5.2306e-09	8.75245e-08	chr4-100631761-100632818
2.08532	2.86399	0.490439	5.83965	5.23103e-09	8.75272e-08	chrX-137462819-137463671
6.75622	3.24463	0.555623	5.83962	5.23202e-09	8.75348e-08	chr3-55664121-55665063
2.07601	2.42365	0.415036	5.83962	5.23186e-09	8.75348e-08	chr13-42611885-42612783
3.36652	2.78691	0.477256	5.83945	5.23744e-09	8.76209e-08	chr17-76302866-76303783
8.02709	2.41331	0.413287	5.83932	5.24157e-09	8.76856e-08	chr10-60459471-60460427
14.5636	2.64668	0.453257	5.83925	5.24349e-09	8.77131e-08	chr18-48608373-48609300
4.69501	3.4335	0.588037	5.83892	5.25417e-09	8.78873e-08	chr11-109012750-109013791
1.75373	2.30236	0.394318	5.83884	5.25659e-09	8.79233e-08	chr18-32389578-32390380
11.665	3.66116	0.627046	5.83873	5.25987e-09	8.79736e-08	chr10-48879093-48881020
3.88969	2.3944	0.410096	5.83863	5.26309e-09	8.8023e-08	chr1-95317786-95318795
8.51176	2.89021	0.495019	5.83859	5.26451e-09	8.80422e-08	chr7-98079990-98080924
44.9762	2.94409	0.504256	5.83848	5.2678e-09	8.80927e-08	chr6-49909337-49910280
12.842	2.82648	0.484135	5.83822	5.27625e-09	8.82296e-08	chr13-51302863-51303815
6.21945	3.14717	0.539065	5.8382	5.27666e-09	8.82319e-08	chr19-29855750-29856693
8.69825	2.82627	0.484105	5.83814	5.27864e-09	8.82606e-08	chr12-130308131-130309071
4.69174	3.32961	0.570321	5.83812	5.27918e-09	8.8265e-08	chr10-83926754-83927846
2.91803	2.68908	0.46063	5.83784	5.2883e-09	8.84129e-08	chr10-13773704-13774460
5.89489	2.60381	0.446031	5.83773	5.29176e-09	8.84663e-08	chr5-147099372-147100177
4.0379	2.77911	0.476065	5.83767	5.29352e-09	8.84912e-08	chr1-48808260-48809229
29.9107	3.41297	0.584656	5.83758	5.2964e-09	8.85349e-08	chr9-126956910-126957952
14.2709	2.71962	0.465886	5.83752	5.29843e-09	8.85642e-08	chr1-245060500-245061467
1.9912	2.46035	0.421484	5.83736	5.30359e-09	8.8646e-08	chr4-9894737-9895688
7.52569	2.891	0.495262	5.83732	5.30487e-09	8.86627e-08	chr7-23928147-23929076
4.05279	3.17131	0.543288	5.83725	5.3069e-09	8.86922e-08	chr18-32207817-32208818
5.07958	2.87686	0.492858	5.8371	5.31178e-09	8.87692e-08	chr13-99938290-99939242
94.9819	2.71099	0.464443	5.83707	5.31252e-09	8.8777e-08	chr6-37490866-37491793
10.7597	3.39693	0.581961	5.83705	5.31344e-09	8.87878e-08	chr1-229380254-229381173
2.42718	2.48706	0.426108	5.8367	5.32461e-09	8.897e-08	chr7-97845300-97846198
3.85819	3.18834	0.546282	5.83644	5.3328e-09	8.91023e-08	chr7-28200427-28201315
8.38434	3.04416	0.521593	5.83628	5.33782e-09	8.91816e-08	chr8-11066749-11067643
7.87021	3.00472	0.514839	5.83623	5.33964e-09	8.92074e-08	chr4-59542808-59543691
4.69898	3.2076	0.549604	5.8362	5.34058e-09	8.92186e-08	chr1-44255988-44257685
29.1477	4.06597	0.696686	5.83616	5.34176e-09	8.92336e-08	chr9-95103345-95104816
9.78347	3.67326	0.629412	5.83602	5.34624e-09	8.93039e-08	chr2-240838851-240839824
8.16992	2.92641	0.501451	5.83589	5.35029e-09	8.9367e-08	chr6-20312370-20313404
2.98522	2.70871	0.464155	5.8358	5.35341e-09	8.94145e-08	chr8-138765487-138766414
20.1844	2.77941	0.47628	5.83566	5.35781e-09	8.94835e-08	chr2-26752474-26753459
150.787	2.70466	0.463474	5.83562	5.35901e-09	8.9499e-08	chr1-41404096-41405047
37.2784	2.97561	0.509907	5.83559	5.36019e-09	8.95096e-08	chr4-144663708-144664711
24.7019	2.78088	0.476538	5.83559	5.35998e-09	8.95096e-08	chr5-179266909-179267905
9.83324	2.7761	0.475724	5.83553	5.36213e-09	8.95373e-08	chr14-82122423-82123410
32.4895	2.59687	0.445027	5.83532	5.36877e-09	8.96436e-08	chr8-97856393-97857344
3.98422	3.20466	0.549188	5.83527	5.37031e-09	8.96647e-08	chr2-75269512-75270410
8.77755	3.70737	0.635361	5.83506	5.3772e-09	8.97753e-08	chr9-132040464-132041456
2.98153	2.56487	0.439573	5.8349	5.3823e-09	8.98558e-08	chr6-21836792-21837690
3.20332	3.07624	0.527225	5.83478	5.38614e-09	8.99153e-08	chr14-99883839-99884594
3.62835	3.16825	0.542995	5.83477	5.38658e-09	8.99181e-08	chr1-29648888-29649694
6.07157	3.23432	0.554334	5.83461	5.39174e-09	8.9995e-08	chr7-53470351-53471247
15.2493	2.64241	0.452885	5.83461	5.39173e-09	8.9995e-08	chr8-6017726-6018774
27.9761	2.76781	0.474393	5.83442	5.39788e-09	9.00928e-08	chr8-127722869-127723854
3.89057	2.83008	0.485074	5.83432	5.40088e-09	9.01384e-08	chr1-234825084-234825969
6.71624	2.93605	0.503242	5.83428	5.40242e-09	9.01594e-08	chr2-217826277-217827146
7.90548	3.02484	0.518461	5.83426	5.40293e-09	9.01633e-08	chr17-81184328-81185186
4.63164	2.77911	0.47636	5.83406	5.4096e-09	9.02701e-08	chr20-51186787-51187808
7.35804	2.96949	0.508997	5.83401	5.41105e-09	9.02897e-08	chr2-230128840-230129785
7.05842	3.0808	0.528081	5.83396	5.41272e-09	9.03118e-08	chr3-24410570-24411560
13.3451	3.55419	0.609225	5.83395	5.41293e-09	9.03118e-08	chr8-132403068-132404125
22.1218	3.32225	0.569473	5.8339	5.41469e-09	9.03319e-08	chr2-56015434-56016430
11.2049	3.61769	0.620115	5.8339	5.4146e-09	9.03319e-08	chr3-49177296-49178875
11.6676	3.84112	0.658418	5.83386	5.41599e-09	9.03489e-08	chr5-31918495-31919552
25.6825	2.73813	0.469389	5.8334	5.43088e-09	9.05927e-08	chr20-3460995-3461977
26.9602	3.40725	0.584096	5.83336	5.43213e-09	9.0609e-08	chr2-98157977-98158989
7.98385	2.6761	0.458758	5.83335	5.43248e-09	9.06101e-08	chr17-21346633-21347533
38.0142	3.13403	0.53728	5.83314	5.43936e-09	9.07203e-08	chr4-108355584-108356650
6.20869	2.691	0.461331	5.83313	5.43976e-09	9.07224e-08	chr19-28444138-28445054
29.7639	3.36797	0.577391	5.83309	5.44088e-09	9.07364e-08	chr16-48347525-48348576
6.27655	3.17321	0.544046	5.83261	5.45664e-09	9.09947e-08	chr17-9948697-9949677
2.16269	2.36105	0.404802	5.8326	5.45699e-09	9.09958e-08	chr11-84722544-84723292
10.0652	3.44689	0.590971	5.83258	5.45756e-09	9.10007e-08	chr15-52357381-52358895
4.13439	2.7319	0.468387	5.83257	5.45794e-09	9.10023e-08	chr3-10861761-10862792
5.41626	2.74012	0.469815	5.83233	5.46573e-09	9.11275e-08	chr10-130169243-130170133
4.29111	2.66138	0.456345	5.83194	5.47872e-09	9.13347e-08	chr12-83665718-83666513
5.24087	3.33065	0.571105	5.83194	5.47868e-09	9.13347e-08	chr13-110953185-110954329
3.45343	2.8673	0.491657	5.83191	5.47971e-09	9.13466e-08	chr2-69165157-69166119
2.61586	2.65333	0.454969	5.83189	5.48017e-09	9.13496e-08	chr2-236889062-236890125
19.9146	3.92176	0.672474	5.83185	5.48167e-09	9.137e-08	chr11-76159951-76160938
9.29131	3.73827	0.641027	5.83169	5.48675e-09	9.145e-08	chr7-6556977-6558010
4.06905	3.15388	0.540818	5.83168	5.48726e-09	9.14539e-08	chr1-232170994-232172038
13.2377	3.20575	0.549723	5.83158	5.49054e-09	9.15038e-08	chr12-53061318-53062188
9.90467	3.50024	0.600244	5.83136	5.49759e-09	9.16167e-08	chr3-10974474-10975501
8.7218	3.55385	0.609479	5.83097	5.51064e-09	9.18295e-08	chr22-38290987-38292034
3.95677	3.1075	0.532946	5.83079	5.51669e-09	9.19256e-08	chr6-156598037-156599670
8.33796	2.81528	0.482838	5.83069	5.51977e-09	9.19722e-08	chr20-2623670-2624715
2.24488	2.38467	0.408997	5.83054	5.52497e-09	9.20542e-08	chr2-19695460-19696344
6.00917	2.65818	0.455913	5.83046	5.52761e-09	9.20935e-08	chr22-27178962-27179866
4.31682	3.26243	0.559583	5.8301	5.53938e-09	9.22849e-08	chr1-104156487-104157402
11.4887	2.41826	0.414818	5.82969	5.55319e-09	9.25102e-08	chr14-51181857-51182851
26.9394	2.7228	0.467066	5.82958	5.5568e-09	9.25657e-08	chr19-31447910-31448851
9.9381	3.58456	0.614902	5.82948	5.5599e-09	9.26125e-08	chr7-2251826-2253065
2.16406	2.39105	0.410171	5.82941	5.56236e-09	9.26488e-08	chr8-20412002-20412940
2.70864	2.61623	0.448801	5.82938	5.56353e-09	9.26636e-08	chr6-169937672-169938537
9.44375	3.13375	0.537585	5.82931	5.56576e-09	9.2696e-08	chr8-5747821-5748809
38.2391	2.74032	0.470095	5.8293	5.56608e-09	9.26965e-08	chr20-61203048-61204027
8.31412	3.23988	0.555816	5.82906	5.57413e-09	9.28259e-08	chr16-49150094-49151003
3.23031	2.72775	0.467959	5.82904	5.57473e-09	9.28312e-08	chr19-23799035-23799946
3.10667	2.56255	0.439632	5.82886	5.58075e-09	9.2925e-08	chr1-167474025-167474913
9.54003	2.91498	0.500094	5.82885	5.58093e-09	9.2925e-08	chr5-15489482-15490428
2.71463	2.56442	0.439963	5.82871	5.58587e-09	9.30024e-08	chr6-32177481-32178379
3.2946	2.74898	0.471638	5.82859	5.58979e-09	9.30631e-08	chr2-121200807-121201680
4.03386	3.01242	0.51686	5.82831	5.59907e-09	9.32128e-08	chr1-24189366-24189980
4.297	2.93446	0.503485	5.8283	5.59952e-09	9.32155e-08	chr16-83539-84404
6.51995	2.92257	0.501448	5.82827	5.60054e-09	9.32278e-08	chr14-91257351-91258716
10.6406	2.69212	0.461912	5.82822	5.60231e-09	9.32524e-08	chr5-108703103-108704199
27.2998	3.02615	0.519231	5.82813	5.60511e-09	9.32943e-08	chr13-51040737-51041776
32.5842	2.62933	0.451146	5.82811	5.60594e-09	9.33034e-08	chr22-20248299-20249222
2.5462	2.73888	0.469959	5.82791	5.61251e-09	9.3408e-08	chr4-168488663-168489576
2.77215	2.53231	0.43452	5.82783	5.61542e-09	9.34516e-08	chr17-52532093-52533172
11.9304	2.59924	0.446011	5.82776	5.61776e-09	9.34858e-08	chr6-109485177-109486015
6.92804	3.56522	0.611768	5.82774	5.61841e-09	9.34918e-08	chr8-125614491-125615888
27.4846	2.83633	0.4867	5.82768	5.6204e-09	9.35202e-08	chr17-12295996-12296927
33.5478	2.71452	0.465822	5.82738	5.63032e-09	9.36806e-08	chr10-74932410-74933336
11.801	2.67696	0.459383	5.8273	5.63323e-09	9.37242e-08	chr12-68350016-68350906
2.48963	2.55325	0.438156	5.82726	5.6346e-09	9.37421e-08	chr4-86202837-86203889
1.95369	2.24329	0.384966	5.82724	5.6351e-09	9.37457e-08	chr3-195623207-195624120
6.7052	2.90234	0.498074	5.82712	5.63914e-09	9.38081e-08	chr22-43337085-43338061
27.0156	3.02898	0.519847	5.82667	5.65433e-09	9.40512e-08	chr5-175800438-175801433
5.99438	3.48868	0.598743	5.82668	5.65422e-09	9.40512e-08	chr6-8139117-8140385
9.90534	3.32227	0.570187	5.82664	5.6555e-09	9.4066e-08	chr8-123733205-123734146
12.6278	2.89737	0.497265	5.82661	5.65631e-09	9.40746e-08	chr10-36089844-36090824
5.40243	3.14846	0.540382	5.82636	5.66497e-09	9.42139e-08	chr5-96409943-96411136
5.05895	3.33987	0.573238	5.82633	5.66607e-09	9.42273e-08	chr1-47407340-47408285
3.98931	3.11124	0.534014	5.82615	5.67217e-09	9.4324e-08	chr12-117080263-117081255
8.906	3.44562	0.59141	5.8261	5.67371e-09	9.434e-08	chr6-53886658-53887954
20.6861	3.06469	0.526027	5.8261	5.67368e-09	9.434e-08	chr11-93032406-93033502
18.9728	2.70492	0.464283	5.82603	5.67629e-09	9.43781e-08	chr3-41000246-41001169
3.66134	2.88541	0.495269	5.82593	5.67944e-09	9.44256e-08	chr2-84259679-84261118
65.357	3.26547	0.560506	5.82592	5.67972e-09	9.44256e-08	chr8-60967181-60968195
4.35841	2.95721	0.507622	5.82562	5.69018e-09	9.45945e-08	chr3-147371377-147372450
2.11812	2.41842	0.41516	5.82527	5.70197e-09	9.47858e-08	chr12-119512615-119513522
60.7124	3.4858	0.598402	5.82519	5.70476e-09	9.48274e-08	chr20-38880789-38881841
9.88336	3.01043	0.516818	5.82494	5.71337e-09	9.49657e-08	chr4-8817774-8818725
14.6894	3.38428	0.581033	5.82459	5.72514e-09	9.51564e-08	chr5-3220292-3221471
3.0499	3.04492	0.522784	5.82443	5.73081e-09	9.52458e-08	chr2-215161093-215162277
21.3148	3.01494	0.517647	5.82433	5.73433e-09	9.52995e-08	chr15-76513996-76514939
13.4781	2.97769	0.511254	5.82428	5.73592e-09	9.5321e-08	chr17-79242396-79243452
7.46732	3.01817	0.518213	5.8242	5.7387e-09	9.53624e-08	chr22-49549359-49550324
8.94602	3.07081	0.527255	5.82415	5.74053e-09	9.53879e-08	chr1-228469258-228470231
20.1061	3.72728	0.640003	5.82384	5.75104e-09	9.55578e-08	chr7-154351224-154352280
2.82248	2.61753	0.449453	5.82381	5.75193e-09	9.55677e-08	chr1-7485012-7485928
6.29244	2.87433	0.493554	5.82375	5.7543e-09	9.56022e-08	chr2-47028105-47028880
10.436	2.63606	0.452641	5.82373	5.75483e-09	9.56061e-08	chr1-188106391-188107314
22.7902	2.71646	0.466453	5.82364	5.75794e-09	9.56529e-08	chr14-37578981-37579894
2.89965	2.83338	0.486537	5.82357	5.76048e-09	9.56903e-08	chr7-153190196-153191116
6.79217	2.82793	0.485608	5.82349	5.76322e-09	9.57308e-08	chr1-245303481-245304473
13.4015	2.95896	0.50811	5.82347	5.76393e-09	9.57378e-08	chr9-137387103-137388730
9.50209	3.02238	0.519035	5.82307	5.77763e-09	9.59605e-08	chr2-65687656-65688712
4.75458	3.40178	0.584193	5.82304	5.77878e-09	9.59748e-08	chr18-75334647-75335620
13.643	3.64196	0.625452	5.82292	5.78272e-09	9.60334e-08	chr2-60502844-60504677
21.2662	2.55963	0.439578	5.82292	5.7829e-09	9.60334e-08	chr9-118455498-118456452
22.4139	3.66531	0.629466	5.82288	5.78414e-09	9.60442e-08	chr7-106794316-106795365
8.42795	3.47621	0.596991	5.82288	5.78412e-09	9.60442e-08	chr17-74452207-74452591
6.19105	3.30199	0.567074	5.82286	5.78495e-09	9.60529e-08	chr10-93695491-93696397
28.5083	2.921	0.501656	5.82271	5.79016e-09	9.61344e-08	chr5-152332380-152333379
25.0133	3.00592	0.516247	5.82263	5.79273e-09	9.61722e-08	chr12-94072978-94073905
5.85485	3.37131	0.579002	5.82262	5.79322e-09	9.61755e-08	chr22-48098973-48100103
4.83818	3.49073	0.599516	5.82259	5.79442e-09	9.61857e-08	chr7-71135518-71136807
17.9848	3.54038	0.608042	5.82259	5.79431e-09	9.61857e-08	chrX-18953916-18954931
3.6934	2.91494	0.500651	5.8223	5.80436e-09	9.63456e-08	chr22-35565171-35566135
9.94736	3.03923	0.522015	5.82211	5.81103e-09	9.64468e-08	chr5-18810912-18812370
4.51991	3.26195	0.560269	5.82211	5.81104e-09	9.64468e-08	chr9-134887499-134888841
7.64105	3.42136	0.587655	5.82206	5.81275e-09	9.64702e-08	chr19-50559170-50560077
34.8431	3.42428	0.588183	5.82178	5.82229e-09	9.66187e-08	chr2-137190316-137191349
9.55897	3.08797	0.530416	5.82178	5.82226e-09	9.66187e-08	chr5-138969220-138970382
1.99998	2.66722	0.458146	5.82176	5.82314e-09	9.6628e-08	chr1-29668653-29670032
46.529	2.79375	0.479882	5.82174	5.82368e-09	9.6632e-08	chr9-133491923-133492875
6.09881	2.61863	0.449806	5.82169	5.82561e-09	9.66592e-08	chr8-121286024-121286903
26.3869	3.51528	0.60383	5.82163	5.82769e-09	9.66881e-08	chr1-229017566-229018850
4.53008	2.99383	0.514261	5.82162	5.82795e-09	9.66881e-08	chr9-133633793-133634742
4.15944	2.77601	0.476857	5.82147	5.83331e-09	9.67721e-08	chr19-5364404-5365319
40.9513	3.14716	0.540616	5.82144	5.83439e-09	9.67852e-08	chr13-76967659-76968731
6.96724	2.80612	0.482049	5.82124	5.84118e-09	9.68928e-08	chr20-59441914-59442883
3.34272	2.84314	0.48841	5.82122	5.84185e-09	9.68992e-08	chr12-3157518-3158286
12.3685	2.90264	0.498631	5.8212	5.84254e-09	9.69055e-08	chr1-26574529-26575483
1.93139	2.82325	0.485	5.82114	5.8449e-09	9.6935e-08	chr9-96113826-96114261
4.33211	2.79547	0.480228	5.82114	5.84463e-09	9.6935e-08	chr19-50190991-50191923
5.49704	3.07387	0.528058	5.82109	5.84661e-09	9.69584e-08	chr16-31134743-31135575
6.45144	2.74824	0.472122	5.82104	5.84827e-09	9.69809e-08	chr3-82352862-82353656
2.20519	2.3778	0.40849	5.82097	5.8508e-09	9.7018e-08	chr11-47191701-47192571
18.2708	2.78452	0.478363	5.82093	5.85201e-09	9.70331e-08	chr9-118281490-118282450
18.1038	3.59212	0.617115	5.82083	5.85553e-09	9.70866e-08	chr5-59793825-59795009
2.27721	2.4439	0.419863	5.82071	5.85986e-09	9.71534e-08	chr4-105510030-105510922
5.29502	3.23533	0.555832	5.82069	5.86047e-09	9.71586e-08	chr4-15737103-15738029
1.71063	2.68649	0.461544	5.82067	5.86121e-09	9.7166e-08	chr6-19694433-19695190
45.1377	3.09464	0.531666	5.82065	5.86208e-09	9.71754e-08	chr4-150314869-150316052
7.2555	2.80165	0.481354	5.82035	5.87238e-09	9.73413e-08	chr11-37105209-37106121
5.33268	2.68794	0.46182	5.82032	5.87342e-09	9.73486e-08	chr9-89723361-89724299
22.5337	3.46108	0.594654	5.82033	5.87319e-09	9.73486e-08	chr14-98209822-98210863
17.5684	2.91912	0.501569	5.81998	5.88557e-09	9.7545e-08	chr19-5330527-5331449
11.4259	2.65403	0.456026	5.8199	5.88838e-09	9.75818e-08	chr8-6024892-6025928
8.09543	3.24211	0.557073	5.8199	5.88817e-09	9.75818e-08	chr21-37878666-37879509
4.14822	2.96056	0.508701	5.81984	5.89024e-09	9.76076e-08	chr19-491864-492668
17.6587	2.67445	0.459555	5.81965	5.89713e-09	9.77168e-08	chr12-58148176-58149136
48.4701	3.73148	0.641189	5.81962	5.89812e-09	9.77283e-08	chr1-232218887-232219857
4.95614	2.98525	0.512985	5.81938	5.9067e-09	9.78655e-08	chr22-46096158-46097070
26.0659	4.21479	0.724272	5.81935	5.90758e-09	9.78751e-08	chr15-40769942-40771013
2.96422	2.56433	0.440658	5.81932	5.90868e-09	9.78883e-08	chr2-100205045-100206033
54.2305	3.5283	0.60631	5.8193	5.90953e-09	9.78936e-08	chr6-3321827-3322985
23.5805	2.97033	0.510427	5.8193	5.9096e-09	9.78936e-08	chr6-168045514-168046567
21.8547	2.65508	0.456258	5.81926	5.91079e-09	9.79084e-08	chr17-69733257-69734195
24.7949	3.5329	0.607108	5.81923	5.91209e-09	9.7925e-08	chr18-22815971-22817361
1.75353	2.67944	0.460449	5.81918	5.91363e-09	9.79455e-08	chr14-36457908-36459491
12.041	2.50645	0.430732	5.81905	5.91845e-09	9.80203e-08	chr8-6016969-6017711
7.27823	3.44266	0.591623	5.81901	5.9196e-09	9.80328e-08	chr9-127492293-127493187
1.8859	2.78906	0.479302	5.81901	5.9198e-09	9.80328e-08	chr12-15351880-15352675
8.59623	3.44068	0.591284	5.81899	5.92037e-09	9.80372e-08	chr16-1288708-1289608
17.17	3.54308	0.608911	5.81872	5.92997e-09	9.81914e-08	chr2-222302120-222303049
2.16042	2.47735	0.425758	5.81869	5.93101e-09	9.82035e-08	chr5-102834277-102835246
7.16213	2.96722	0.509948	5.81867	5.93181e-09	9.82118e-08	chr21-42396993-42397973
16.3965	2.877	0.494444	5.81866	5.93226e-09	9.82142e-08	chr14-104082432-104083388
14.0885	3.02843	0.520471	5.81863	5.93323e-09	9.82253e-08	chr17-48969950-48970844
2.35718	2.54532	0.437477	5.81816	5.94977e-09	9.84942e-08	chr4-52919209-52920073
4.04978	2.72198	0.467845	5.81813	5.95092e-09	9.85081e-08	chr21-40613367-40614370
2.07313	2.32174	0.399055	5.8181	5.95194e-09	9.85201e-08	chr16-10674838-10675770
2.59143	2.61643	0.449706	5.81809	5.95246e-09	9.85237e-08	chr6-111752311-111753167
7.12204	2.62233	0.450725	5.81803	5.95437e-09	9.85504e-08	chr10-111391870-111392754
58.6621	3.56339	0.61249	5.81788	5.95998e-09	9.86383e-08	chr16-50297169-50298205
13.6452	3.95951	0.680582	5.81784	5.96133e-09	9.86556e-08	chr4-1405765-1407095
23.9551	3.10731	0.534109	5.81775	5.96459e-09	9.87046e-08	chr2-7999405-8000522
19.0054	3.43388	0.590269	5.81749	5.97366e-09	9.88497e-08	chr10-6701759-6702711
3.91695	2.91002	0.500221	5.81746	5.97491e-09	9.88653e-08	chr12-128356263-128357187
3.5855	2.71436	0.466607	5.81723	5.98291e-09	9.89926e-08	chr2-180738804-180739798
6.65875	2.8218	0.485089	5.81708	5.98862e-09	9.90821e-08	chr11-126496716-126497614
2.88916	2.65902	0.45711	5.81702	5.99056e-09	9.91092e-08	chr2-172971756-172972642
46.7564	3.78486	0.650662	5.81694	5.99341e-09	9.91513e-08	chr1-9901420-9902627
6.88796	3.11897	0.536198	5.81683	5.99754e-09	9.92146e-08	chr7-22361445-22362462
3.33434	2.96716	0.510101	5.81681	5.99815e-09	9.92197e-08	chr1-206524648-206525660
23.3659	3.09736	0.532497	5.81667	6.00311e-09	9.92967e-08	chr10-125027717-125028781
58.08	2.77206	0.476573	5.81665	6.00377e-09	9.92976e-08	chr3-124126432-124127369
1.78278	2.17202	0.373414	5.81665	6.00375e-09	9.92976e-08	chr20-4489122-4489890
5.15164	3.25985	0.560442	5.81657	6.0067e-09	9.9341e-08	chr10-121572805-121573768
6.51228	3.00849	0.51723	5.81655	6.0074e-09	9.93476e-08	chr15-63576077-63577011
10.2553	3.59244	0.617625	5.81654	6.00772e-09	9.93478e-08	chr1-208040599-208041528
15.2747	2.86958	0.493366	5.81633	6.01522e-09	9.94668e-08	chr20-36777196-36778335
5.88646	2.97986	0.51233	5.8163	6.01654e-09	9.94836e-08	chr16-79580191-79581239
5.50354	2.97667	0.511784	5.81627	6.01762e-09	9.94964e-08	chr3-68699533-68700437
2.17829	2.40702	0.413844	5.81625	6.01817e-09	9.95005e-08	chr18-12258393-12259409
1.76228	2.6844	0.461539	5.8162	6.02012e-09	9.95277e-08	chr16-69495531-69496418
26.1998	3.42926	0.589627	5.81598	6.02808e-09	9.96543e-08	chr1-5827364-5828889
52.8457	3.03261	0.521431	5.81594	6.02947e-09	9.96722e-08	chr12-110844543-110845521
5.3404	3.15944	0.54324	5.81591	6.0305e-09	9.96841e-08	chr20-60820514-60821483
3.57252	2.68067	0.460928	5.81581	6.03426e-09	9.97412e-08	chr5-58019337-58020321
5.48929	2.85869	0.491544	5.81574	6.03676e-09	9.97775e-08	chr17-72458029-72458944
5.74315	2.65455	0.45645	5.81564	6.04034e-09	9.98317e-08	chr2-133871637-133872588
12.7434	2.89192	0.497275	5.81555	6.0435e-09	9.98744e-08	chr5-72064449-72065292
5.72003	2.85403	0.490759	5.81555	6.04354e-09	9.98744e-08	chr13-114299442-114300337
22.6417	3.64314	0.626462	5.81542	6.04831e-09	9.99482e-08	chr2-232599826-232600708
17.4083	2.7968	0.480943	5.81523	6.05488e-09	1.00052e-07	chr3-20700418-20701328
1.45772	2.44286	0.420093	5.81504	6.06185e-09	1.00162e-07	chr3-193188509-193189343
1.80287	2.73191	0.469803	5.81502	6.06277e-09	1.00172e-07	chr11-132920196-132921127
1.67387	2.63418	0.452999	5.81498	6.06414e-09	1.0019e-07	chr10-110658235-110659018
3.84508	2.68725	0.462152	5.81464	6.07628e-09	1.00385e-07	chr15-73397133-73398070
1.82876	2.73381	0.470159	5.81464	6.0766e-09	1.00385e-07	chr7-150925733-150926586
2.49075	2.61389	0.449546	5.81451	6.08122e-09	1.00457e-07	chr18-21099223-21100873
8.34497	3.23165	0.555811	5.81431	6.08857e-09	1.00568e-07	chr5-169335958-169336821
72.2878	3.60647	0.620275	5.81431	6.08836e-09	1.00568e-07	chr15-69133275-69134326
34.874	2.58602	0.44477	5.81428	6.08942e-09	1.00577e-07	chr12-126067390-126068395
5.33672	3.51523	0.604589	5.81425	6.09066e-09	1.00592e-07	chr11-17699103-17700026
16.9613	2.64946	0.455692	5.81414	6.09461e-09	1.00652e-07	chr5-139203807-139204749
26.8045	2.75952	0.474625	5.81411	6.09586e-09	1.00668e-07	chr3-9704748-9705613
55.8853	2.73535	0.470475	5.81402	6.09891e-09	1.00713e-07	chr5-132205511-132206441
9.07172	3.03938	0.522782	5.81386	6.1048e-09	1.00805e-07	chr15-41566085-41566997
2.13049	2.34784	0.403849	5.81366	6.11217e-09	1.00922e-07	chr1-174642926-174643806
25.2487	3.12198	0.537014	5.81358	6.11496e-09	1.00963e-07	chr10-24415415-24416387
165.889	3.4052	0.585756	5.81335	6.12356e-09	1.011e-07	chr20-36851802-36852809
7.37603	2.69142	0.462995	5.81308	6.13343e-09	1.01258e-07	chr4-76308404-76309253
3.06289	3.00958	0.517731	5.81302	6.13572e-09	1.0129e-07	chr2-220398846-220399796
1.89143	2.76229	0.475194	5.81297	6.1375e-09	1.01314e-07	chr10-76039951-76040750
2.56267	2.51953	0.433442	5.81284	6.14201e-09	1.01384e-07	chrX-110028914-110029876
29.4933	3.74961	0.645065	5.81276	6.14503e-09	1.01429e-07	chr14-105271061-105272054
52.4066	3.40348	0.585521	5.81273	6.14611e-09	1.01441e-07	chr5-174837867-174838824
10.8717	2.81189	0.483763	5.81254	6.15313e-09	1.01552e-07	chr5-73307613-73308540
5.32057	2.78455	0.479068	5.81243	6.15723e-09	1.01615e-07	chr10-132277054-132278006
2.49176	2.5673	0.441696	5.81237	6.15955e-09	1.01648e-07	chr20-44156875-44157805
5.3982	2.46219	0.423614	5.81233	6.16091e-09	1.01665e-07	chr1-82392719-82393868
4.64578	2.97717	0.512223	5.81224	6.16416e-09	1.01714e-07	chr10-125013831-125014980
4.93199	2.56006	0.440466	5.81217	6.1668e-09	1.01752e-07	chr9-14611431-14612446
2.58778	2.55294	0.439241	5.81215	6.1676e-09	1.0176e-07	chr21-39135903-39136769
19.467	3.68898	0.634716	5.81202	6.17237e-09	1.01833e-07	chr5-14816648-14817658
1.84394	2.7671	0.476104	5.81198	6.17394e-09	1.01854e-07	chr10-117721103-117721947
25.5409	2.75483	0.473994	5.81194	6.17524e-09	1.01871e-07	chr4-7487297-7488244
9.95591	2.89564	0.498231	5.81185	6.17854e-09	1.0192e-07	chr4-24772012-24772935
40.9869	2.6778	0.460762	5.81167	6.18518e-09	1.02024e-07	chr6-103872234-103873188
31.5412	3.144	0.541006	5.8114	6.19535e-09	1.02187e-07	chr9-124078970-124079948
2.91176	2.69667	0.464044	5.81124	6.20131e-09	1.0228e-07	chr5-125026619-125027777
7.31402	3.31838	0.571031	5.81121	6.20213e-09	1.02288e-07	chr11-32139746-32140797
1.95319	2.8342	0.487744	5.81082	6.21668e-09	1.02518e-07	chr12-62469751-62470413
29.2763	2.91706	0.502004	5.81083	6.21642e-09	1.02518e-07	chr17-34076932-34077901
1.52988	2.51013	0.431985	5.81069	6.22148e-09	1.02592e-07	chr1-243984183-243984951
6.8757	3.06146	0.52687	5.81066	6.22257e-09	1.02605e-07	chr15-41822672-41823593
9.98836	3.76536	0.648015	5.8106	6.22495e-09	1.02639e-07	chr3-47234822-47236543
9.19492	2.85956	0.492136	5.81051	6.22818e-09	1.02682e-07	chr2-233816184-233817151
18.0915	2.8673	0.493467	5.81052	6.22795e-09	1.02682e-07	chr10-80163669-80164555
9.64576	3.43026	0.590364	5.81042	6.2315e-09	1.02731e-07	chr11-119902790-119904521
12.1036	2.70953	0.466326	5.81036	6.23368e-09	1.02762e-07	chr17-76373215-76374215
4.55788	2.75035	0.473357	5.81031	6.23577e-09	1.02791e-07	chr6-21869804-21870777
2.03165	2.81864	0.485113	5.81026	6.2376e-09	1.02816e-07	chr8-38580447-38581376
29.4432	3.27343	0.563398	5.81016	6.24141e-09	1.02874e-07	chr20-58604138-58605024
5.74425	2.79969	0.481869	5.81006	6.24496e-09	1.02927e-07	chr6-26431094-26432050
16.2214	3.59229	0.618289	5.81004	6.24569e-09	1.02934e-07	chr5-17662335-17663593
1.54193	2.50873	0.431798	5.80997	6.24834e-09	1.02972e-07	chr2-2854042-2854810
70.0222	3.31219	0.570096	5.80988	6.25179e-09	1.03024e-07	chr5-56409446-56410443
47.8946	2.71235	0.466855	5.80984	6.25335e-09	1.03045e-07	chr9-80503505-80504466
2.2072	2.36309	0.406747	5.80973	6.25744e-09	1.03107e-07	chr7-72649529-72650572
4.73713	2.76118	0.475273	5.80967	6.25948e-09	1.03135e-07	chr14-28758801-28759623
3.31449	3.1689	0.54547	5.80949	6.26629e-09	1.03242e-07	chr7-76409395-76410295
11.7376	2.91125	0.501146	5.8092	6.2772e-09	1.03417e-07	chr1-91171563-91172491
2.79073	2.98935	0.514592	5.80917	6.27834e-09	1.0343e-07	chr19-2607594-2608301
6.97742	3.15559	0.543213	5.80911	6.28053e-09	1.03456e-07	chr1-180215515-180216589
5.59473	2.86772	0.493659	5.80911	6.28045e-09	1.03456e-07	chr2-126906601-126907481
14.8022	2.95618	0.508892	5.80905	6.28294e-09	1.03491e-07	chr1-29514346-29515587
2.47976	2.52142	0.43406	5.80892	6.28778e-09	1.03565e-07	chr6-168091541-168092422
13.1988	3.496	0.601847	5.80879	6.29258e-09	1.03639e-07	chr4-184170673-184171691
5.81454	2.91402	0.501663	5.80872	6.29533e-09	1.03679e-07	chrX-68908656-68910043
21.571	3.27412	0.563665	5.80863	6.29859e-09	1.03727e-07	chr2-238638154-238639845
1.97133	2.28209	0.392898	5.80836	6.30875e-09	1.0389e-07	chr17-70109195-70109974
9.18903	2.58915	0.445766	5.80832	6.31018e-09	1.03908e-07	chr14-85185854-85186788
20.1884	2.9043	0.500035	5.80819	6.3152e-09	1.03985e-07	chr6-41670827-41671773
48.8743	3.31216	0.570262	5.80815	6.3168e-09	1.04006e-07	chr11-113603072-113604029
25.8715	3.50289	0.603108	5.80806	6.32009e-09	1.04055e-07	chr3-168455730-168456855
2.12249	2.31835	0.399166	5.80798	6.32309e-09	1.04099e-07	chr20-43840276-43841132
14.3724	2.78787	0.480008	5.80797	6.32364e-09	1.04103e-07	chr9-78971338-78973137
2.04301	2.81639	0.484922	5.80792	6.32534e-09	1.04126e-07	chr13-29143709-29144570
3.61548	2.51172	0.432479	5.80772	6.33293e-09	1.04246e-07	chr4-81788891-81789807
6.46343	3.24161	0.558165	5.80762	6.33669e-09	1.04302e-07	chr6-17845336-17846273
49.0029	2.65392	0.456982	5.8075	6.34129e-09	1.04373e-07	chr21-37855478-37856393
19.1332	2.67653	0.460877	5.80748	6.34198e-09	1.04379e-07	chr21-45576699-45577681
4.97169	3.27148	0.563325	5.80744	6.34353e-09	1.04399e-07	chr16-19677100-19678116
74.2026	2.98042	0.513211	5.8074	6.34519e-09	1.04421e-07	chr2-106560388-106562011
8.43567	2.71466	0.467458	5.80729	6.34925e-09	1.04483e-07	chr17-19401511-19402784
14.3072	2.66771	0.459374	5.80727	6.34978e-09	1.04486e-07	chr18-65737157-65738149
13.3953	2.94747	0.507575	5.80697	6.36121e-09	1.04669e-07	chr8-141296801-141297744
5.19537	2.63568	0.45389	5.80687	6.36517e-09	1.04729e-07	chr10-34190310-34192182
3.34251	2.86942	0.494143	5.80685	6.36595e-09	1.04736e-07	chr10-130340998-130341969
65.454	3.12312	0.537837	5.80681	6.36734e-09	1.04754e-07	chr10-13848344-13849567
8.05675	3.49669	0.602177	5.80675	6.36982e-09	1.04789e-07	chr13-26897338-26898655
35.1256	4.08914	0.704216	5.80665	6.3735e-09	1.04845e-07	chr1-6555087-6555981
24.7802	2.94841	0.507775	5.80652	6.37839e-09	1.0492e-07	chr2-23529955-23530891
1.72862	2.32212	0.399924	5.80641	6.38251e-09	1.04982e-07	chr4-46970363-46971254
19.9903	3.09176	0.532475	5.8064	6.38303e-09	1.04986e-07	chr20-5393140-5394134
11.9367	2.85192	0.491169	5.80639	6.38342e-09	1.04987e-07	chr5-55021258-55022359
6.67014	2.95476	0.508884	5.80636	6.38448e-09	1.04999e-07	chr11-79330866-79332648
3.55241	2.56174	0.441209	5.8062	6.39075e-09	1.05097e-07	chr2-173214707-173215421
1.44768	2.44039	0.420316	5.80608	6.39516e-09	1.05164e-07	chr16-22687810-22688300
29.5774	2.87316	0.494858	5.80603	6.397e-09	1.05189e-07	chr13-52827602-52828529
3.17324	2.73409	0.470909	5.80597	6.39937e-09	1.05223e-07	chr18-36482766-36483780
2.89803	2.63831	0.45442	5.80589	6.40249e-09	1.05269e-07	chr1-33654158-33654983
10.5646	2.81948	0.485625	5.80587	6.40311e-09	1.05274e-07	chr18-51027934-51028784
7.23417	3.55704	0.612666	5.80585	6.40411e-09	1.05285e-07	chr2-37872166-37873734
2.30543	2.47461	0.426234	5.80576	6.40735e-09	1.05333e-07	chr14-21218272-21219197
12.8857	3.62964	0.625184	5.80572	6.40892e-09	1.05353e-07	chr12-82803068-82804188
20.1458	3.32777	0.573198	5.80563	6.41262e-09	1.05409e-07	chr6-107308335-107309331
2.27561	2.42007	0.416877	5.80524	6.42747e-09	1.05647e-07	chr6-139336337-139337215
2.85388	2.71774	0.468154	5.80522	6.42815e-09	1.05653e-07	chr14-77372044-77373013
9.7138	3.7539	0.646643	5.80521	6.42869e-09	1.05657e-07	chr17-9821591-9822523
3.69591	2.63069	0.45317	5.80508	6.43337e-09	1.05729e-07	chr2-158815050-158816042
21.1249	3.75329	0.646564	5.80498	6.4373e-09	1.05788e-07	chr13-76707879-76708837
2.21527	2.35238	0.405236	5.80495	6.4384e-09	1.05801e-07	chr14-37232591-37233505
12.9226	2.49282	0.429432	5.80491	6.44019e-09	1.05825e-07	chr14-59130220-59131146
42.6878	2.77994	0.478898	5.80488	6.44125e-09	1.05837e-07	chr17-29070565-29071477
8.03569	2.64617	0.455858	5.8048	6.44426e-09	1.05881e-07	chr5-68652209-68653116
8.23987	2.99707	0.516311	5.80478	6.44511e-09	1.05889e-07	chr12-53744671-53745472
5.59709	3.27695	0.564538	5.80465	6.45013e-09	1.05967e-07	chr14-57080565-57081469
7.25995	3.59834	0.619909	5.80463	6.45093e-09	1.05974e-07	chr7-4873345-4874812
2.0812	2.32916	0.401264	5.80456	6.45359e-09	1.06008e-07	chr7-117944052-117945045
3.70354	2.52048	0.434224	5.80456	6.45351e-09	1.06008e-07	chrX-38148285-38149258
1.83608	2.75487	0.474607	5.80453	6.45479e-09	1.06022e-07	chr8-127732445-127733045
5.04337	3.34026	0.575476	5.80434	6.46205e-09	1.06136e-07	chr21-27132007-27133031
6.97351	3.60161	0.620514	5.80424	6.46569e-09	1.0619e-07	chr1-248751906-248752859
13.3611	2.74454	0.472856	5.80418	6.46815e-09	1.06225e-07	chr3-192302995-192303916
8.42451	3.57323	0.615634	5.80415	6.46951e-09	1.06242e-07	chr14-92632038-92633833
5.51376	2.75507	0.474675	5.80411	6.47076e-09	1.06258e-07	chr10-129411666-129412545
39.9449	2.76987	0.477241	5.80391	6.4785e-09	1.06379e-07	chr17-4603971-4604905
40.94	3.5932	0.619106	5.80386	6.48055e-09	1.06405e-07	chr2-72112853-72114031
2.88476	3.05738	0.526784	5.80386	6.48072e-09	1.06405e-07	chr19-50843800-50844925
6.01428	2.68189	0.462089	5.80384	6.48139e-09	1.06411e-07	chr7-139512655-139513565
26.1491	2.76027	0.475595	5.80381	6.48249e-09	1.06423e-07	chr10-113408927-113409873
11.1728	2.71361	0.467561	5.80376	6.48449e-09	1.06451e-07	chr14-75961388-75962342
27.7165	2.77804	0.47867	5.80366	6.48826e-09	1.06507e-07	chr14-104368182-104369088
3.44633	3.07146	0.529234	5.80359	6.49099e-09	1.06547e-07	chr1-199466626-199467547
35.1931	2.83971	0.489304	5.80356	6.49202e-09	1.06558e-07	chr6-168130073-168131145
12.3871	2.79076	0.480878	5.80346	6.49584e-09	1.06616e-07	chr5-136276643-136277618
7.56009	3.48929	0.60125	5.80339	6.49868e-09	1.06657e-07	chr22-44107244-44108500
11.4324	3.24331	0.558866	5.80337	6.49946e-09	1.06664e-07	chr14-98999758-99000657
40.2248	3.58921	0.618515	5.80294	6.5161e-09	1.06932e-07	chr5-112546766-112547832
8.50559	3.01842	0.520183	5.80261	6.52921e-09	1.07137e-07	chr2-46252526-46253448
11.6022	3.62064	0.623968	5.80261	6.52897e-09	1.07137e-07	chr16-87125120-87126291
39.2322	3.63984	0.627279	5.80258	6.53011e-09	1.07146e-07	chr13-23133871-23136039
44.8972	2.90702	0.50099	5.80256	6.53108e-09	1.07157e-07	chr1-206700472-206701440
15.7043	2.78072	0.479232	5.80246	6.535e-09	1.07215e-07	chrX-14673535-14674470
7.34352	3.0013	0.51725	5.80241	6.53691e-09	1.07241e-07	chr1-54253817-54254734
1.83454	2.72561	0.469741	5.80237	6.53828e-09	1.07259e-07	chr2-75311679-75312504
25.5661	2.89881	0.499603	5.80223	6.54404e-09	1.07347e-07	chr16-4596939-4597854
6.14185	3.38829	0.58397	5.80217	6.54619e-09	1.07377e-07	chr15-27502437-27503595
4.76387	2.79219	0.48124	5.80208	6.54978e-09	1.07431e-07	chr18-52885810-52887161
4.40256	2.88082	0.496523	5.80199	6.55338e-09	1.07485e-07	chr7-114823186-114824403
10.1849	2.75114	0.474174	5.80196	6.55431e-09	1.07494e-07	chr1-187066895-187067855
6.34129	3.21053	0.553354	5.80195	6.55473e-09	1.07496e-07	chr1-62381903-62382966
11.2111	3.12933	0.539367	5.80185	6.55873e-09	1.07556e-07	chr22-44344174-44345100
17.735	2.88201	0.496747	5.80176	6.56212e-09	1.07606e-07	chr2-16189136-16190201
6.91385	3.4911	0.601734	5.80174	6.56294e-09	1.07614e-07	chr1-42209448-42210543
19.1916	2.83841	0.489255	5.80149	6.57264e-09	1.07768e-07	chr5-124130634-124131448
7.6635	2.91672	0.502756	5.80145	6.57425e-09	1.07789e-07	chr22-20287605-20288497
3.53631	3.08968	0.532576	5.80138	6.57722e-09	1.07827e-07	chr4-117971128-117972018
41.4634	2.66373	0.459154	5.80138	6.57702e-09	1.07827e-07	chr7-114645263-114646147
4.89472	2.79482	0.481754	5.80135	6.57819e-09	1.07837e-07	chr4-118086056-118086929
9.64929	3.49987	0.603305	5.80116	6.5858e-09	1.07957e-07	chr1-22133598-22134467
42.0356	3.49829	0.603046	5.80104	6.59036e-09	1.08026e-07	chr15-88401081-88402823
14.1667	2.84521	0.490466	5.80103	6.59094e-09	1.0803e-07	chr20-16115540-16116548
2.58789	2.93176	0.505399	5.80088	6.59677e-09	1.0812e-07	chr4-85125433-85126350
7.53243	3.03766	0.52366	5.80083	6.59877e-09	1.08148e-07	chr2-219491084-219492024
17.6168	3.42089	0.589729	5.80079	6.6003e-09	1.08162e-07	chr2-237480624-237481586
31.3286	3.05249	0.526218	5.8008	6.6001e-09	1.08162e-07	chr6-33723371-33724374
7.83593	3.30041	0.568974	5.80064	6.60621e-09	1.08248e-07	chr9-106414830-106415717
5.97753	3.19111	0.55013	5.80065	6.60603e-09	1.08248e-07	chr11-106286694-106287724
10.2058	2.59313	0.447048	5.80057	6.60903e-09	1.08289e-07	chr2-104027862-104028760
21.2517	2.87813	0.4962	5.80034	6.61807e-09	1.08431e-07	chr17-74066070-74067033
8.55313	2.88066	0.496641	5.80029	6.61998e-09	1.08457e-07	chr9-91939603-91940569
47.1839	3.28881	0.567012	5.80025	6.62161e-09	1.08478e-07	chr1-119924992-119926205
3.42296	3.07831	0.530725	5.80019	6.62385e-09	1.0851e-07	chr16-89801528-89802448
7.12359	2.60046	0.448347	5.8001	6.62747e-09	1.08563e-07	chr2-215059345-215060212
4.67978	2.51743	0.434038	5.80002	6.63074e-09	1.08612e-07	chr9-101863150-101864376
4.33788	3.26053	0.562163	5.79998	6.63246e-09	1.08634e-07	chr8-59755218-59756378
14.7025	3.91586	0.675155	5.79994	6.63393e-09	1.08653e-07	chr19-45781032-45782033
3.70878	2.629	0.453298	5.79973	6.64217e-09	1.08782e-07	chr3-186692665-186693910
13.3988	2.79231	0.481471	5.79954	6.64955e-09	1.08898e-07	chr7-154835681-154836641
6.75656	3.55435	0.612872	5.7995	6.65141e-09	1.08923e-07	chr14-22685444-22686820
9.31137	3.11887	0.537783	5.79949	6.65179e-09	1.08924e-07	chrX-115350391-115351448
5.60547	3.25822	0.561822	5.79939	6.65553e-09	1.08979e-07	chr17-57521324-57522174
8.26459	2.81407	0.485242	5.79931	6.65881e-09	1.09028e-07	chr17-66412718-66413815
23.6275	2.7095	0.467217	5.79924	6.6617e-09	1.09064e-07	chr2-29442887-29443824
21.2692	3.77139	0.650325	5.79924	6.66166e-09	1.09064e-07	chr22-49532741-49533796
12.895	2.57864	0.444666	5.79905	6.66934e-09	1.09184e-07	chr5-8134308-8135239
1.89031	2.78608	0.48044	5.79902	6.67054e-09	1.09198e-07	chr19-38921168-38921987
4.0154	2.92484	0.504388	5.79878	6.67985e-09	1.09345e-07	chr11-10600308-10601294
17.0145	2.91224	0.502217	5.79877	6.68027e-09	1.09346e-07	chr8-70922576-70923498
12.5209	3.30757	0.570399	5.79869	6.6835e-09	1.09394e-07	chr12-132276149-132276981
1.93869	2.78242	0.479846	5.79857	6.68812e-09	1.09464e-07	chr9-38197416-38198259
6.73502	3.41102	0.588253	5.79856	6.68871e-09	1.09468e-07	chr8-135189525-135191925
27.2178	2.64798	0.456665	5.79853	6.68982e-09	1.09481e-07	chr21-41548529-41549462
14.357	2.71413	0.46808	5.79842	6.69435e-09	1.09549e-07	chr11-69955918-69956845
9.82452	2.89234	0.498829	5.79826	6.70083e-09	1.0965e-07	chr5-168897853-168898782
1.75038	2.2764	0.392605	5.7982	6.70291e-09	1.09678e-07	chr2-162637093-162637863
20.7568	3.31714	0.572105	5.79813	6.70601e-09	1.09724e-07	chr9-136946677-136947645
4.41308	3.09653	0.534069	5.79799	6.71133e-09	1.09805e-07	chr6-158073449-158074457
6.98645	3.35415	0.578505	5.79797	6.71217e-09	1.09813e-07	chr2-206797098-206797983
19.9606	2.98133	0.514209	5.7979	6.7151e-09	1.09856e-07	chr4-100795492-100796986
27.2128	2.75569	0.475295	5.79784	6.71736e-09	1.09887e-07	chr12-113762160-113763134
25.8182	3.77209	0.650605	5.79782	6.71839e-09	1.09899e-07	chr5-65131041-65133052
9.86114	2.4058	0.414958	5.7977	6.72305e-09	1.09969e-07	chr6-103874340-103875276
32.814	3.57737	0.617045	5.7976	6.72725e-09	1.10033e-07	chr7-75559248-75560289
8.80497	2.65748	0.458393	5.79739	6.73555e-09	1.10163e-07	chr6-25628755-25629702
22.9265	2.63343	0.454246	5.79737	6.73643e-09	1.10172e-07	chr16-81502215-81503279
6.06735	3.35688	0.579038	5.79735	6.73726e-09	1.1018e-07	chr3-185399597-185400559
8.87356	3.4965	0.603131	5.79724	6.74166e-09	1.10246e-07	chr2-165274391-165275450
8.69855	3.75944	0.648497	5.79715	6.74495e-09	1.10294e-07	chr6-7268395-7269399
61.3532	3.29571	0.568521	5.79698	6.75195e-09	1.10403e-07	chr10-95395720-95397273
2.70612	2.60193	0.448857	5.79679	6.75977e-09	1.10526e-07	chr13-73966104-73966960
5.61367	2.8011	0.483221	5.79673	6.76191e-09	1.10555e-07	chr2-234119445-234120382
5.75648	2.82939	0.488105	5.79668	6.7641e-09	1.10585e-07	chr12-128658884-128659806
16.6206	2.71011	0.467551	5.79639	6.77572e-09	1.1077e-07	chr12-126685464-126686390
14.091	2.61673	0.451453	5.79623	6.78212e-09	1.10869e-07	chr4-10172073-10172984
5.56246	2.81091	0.48496	5.79618	6.78437e-09	1.109e-07	chr10-74833658-74834633
12.8181	2.70902	0.467387	5.7961	6.78747e-09	1.10945e-07	chr7-35370417-35371351
22.6178	3.58659	0.618817	5.79589	6.79599e-09	1.11079e-07	chr8-23257601-23258763
42.4068	2.82023	0.486597	5.79583	6.79854e-09	1.11115e-07	chr6-157142900-157143777
4.8868	3.41794	0.589746	5.79561	6.80722e-09	1.11251e-07	chr15-98997492-98998631
6.06699	3.261	0.562671	5.79558	6.80846e-09	1.11266e-07	chr10-127244784-127246083
4.61509	3.12896	0.539907	5.79537	6.81701e-09	1.114e-07	chr1-97047184-97048433
6.01625	3.30458	0.570243	5.79504	6.83052e-09	1.11616e-07	chr14-102780742-102781811
4.28003	2.75788	0.475908	5.79498	6.83305e-09	1.11651e-07	chr10-131233438-131234370
60.6591	3.21782	0.555294	5.7948	6.84045e-09	1.11767e-07	chr18-57062661-57064580
6.41275	2.93332	0.506204	5.79474	6.84264e-09	1.11797e-07	chr11-105429235-105430125
12.3137	2.58113	0.445431	5.79469	6.84495e-09	1.11829e-07	chr9-74245792-74246746
14.2	3.51738	0.607009	5.79462	6.84763e-09	1.11867e-07	chr15-90644934-90646266
4.19587	3.40432	0.587512	5.79447	6.85383e-09	1.11963e-07	chr7-71710346-71711338
37.6575	2.77512	0.478931	5.79441	6.8563e-09	1.11998e-07	chr2-127655216-127656149
4.84747	2.9785	0.514036	5.79435	6.8586e-09	1.1203e-07	chr8-26385169-26386132
47.2398	2.91867	0.50371	5.79434	6.85907e-09	1.12032e-07	chr9-107358646-107359613
1.63715	2.59482	0.447843	5.79404	6.8715e-09	1.12229e-07	chr1-246174028-246174720
6.13632	3.57132	0.616381	5.79401	6.87242e-09	1.12237e-07	chr1-3106380-3107862
48.816	3.39805	0.586476	5.79401	6.87269e-09	1.12237e-07	chr2-42072102-42073283
2.68951	2.62048	0.452277	5.79397	6.87424e-09	1.12257e-07	chr1-50279652-50280579
9.626	2.70228	0.466407	5.79382	6.88036e-09	1.12351e-07	chr3-140035716-140036662
13.4654	2.61856	0.451959	5.7938	6.88103e-09	1.12357e-07	chr19-30885848-30886771
3.98309	3.14793	0.543332	5.79374	6.88351e-09	1.12391e-07	chr14-69518655-69519670
6.60158	3.15829	0.545135	5.79359	6.88958e-09	1.12485e-07	chr22-37409947-37410826
1.83978	2.74578	0.473936	5.79357	6.89057e-09	1.12496e-07	chr10-125521844-125522769
4.18224	3.0016	0.518094	5.79354	6.89178e-09	1.1251e-07	chr7-82193752-82194680
3.46082	3.11423	0.53754	5.7935	6.89364e-09	1.12534e-07	chr12-87333150-87334108
17.7209	3.46812	0.598626	5.79346	6.89509e-09	1.12552e-07	chr10-1514269-1515317
13.882	2.85363	0.492564	5.79341	6.89697e-09	1.12578e-07	chr16-12617136-12618091
27.1568	3.18178	0.549214	5.79332	6.90074e-09	1.12633e-07	chr7-30994190-30995362
16.9073	3.45623	0.596597	5.79325	6.90386e-09	1.12679e-07	chr2-233989055-233990043
6.15263	2.85878	0.493501	5.79285	6.9202e-09	1.1294e-07	chr14-95034501-95035471
4.40215	3.20907	0.553974	5.7928	6.92208e-09	1.12965e-07	chr6-138473524-138474638
6.75598	3.54638	0.61223	5.79257	6.93173e-09	1.13117e-07	chr5-1852057-1853107
1.68845	2.64291	0.456267	5.79246	6.93647e-09	1.13188e-07	chr1-209451341-209452240
3.59325	3.12315	0.539182	5.79238	6.93973e-09	1.13236e-07	chr13-58474970-58475533
16.2625	2.70282	0.46662	5.79235	6.94088e-09	1.13249e-07	chr7-114653050-114653958
11.4867	3.67478	0.634422	5.79232	6.9419e-09	1.1326e-07	chr17-79458703-79459830
24.6911	3.41008	0.588726	5.79231	6.94256e-09	1.13265e-07	chr5-154081154-154082294
12.4937	2.58694	0.446623	5.79224	6.94557e-09	1.13308e-07	chr3-545570-546488
2.39813	2.48025	0.428211	5.79213	6.94984e-09	1.13372e-07	chr13-50928663-50929427
11.5597	3.21198	0.554552	5.79202	6.95431e-09	1.1344e-07	chr11-100941775-100942766
21.1784	2.76586	0.477536	5.79193	6.95804e-09	1.13495e-07	chr16-86281135-86282072
27.0401	2.88272	0.497713	5.79192	6.95857e-09	1.13498e-07	chr10-79096759-79097720
9.75012	2.72328	0.470194	5.79182	6.96289e-09	1.13563e-07	chr5-156879409-156880387
3.79315	3.18668	0.550249	5.79134	6.98253e-09	1.13872e-07	chr2-238713952-238714859
5.0313	2.78761	0.48134	5.79135	6.9823e-09	1.13872e-07	chr5-151819631-151820525
48.4213	3.29138	0.568335	5.79126	6.98592e-09	1.13921e-07	chr11-66743020-66743838
12.3832	2.55666	0.441471	5.79122	6.98756e-09	1.13942e-07	chr2-211751530-211752492
7.02786	3.05597	0.527694	5.79117	6.98982e-09	1.13973e-07	chr2-129673672-129674673
5.22113	2.88885	0.498841	5.79112	6.99167e-09	1.13998e-07	chr1-8174096-8174972
25.186	3.73361	0.644721	5.79104	6.99525e-09	1.14051e-07	chr15-100896960-100898572
9.50405	3.59724	0.621177	5.79101	6.99646e-09	1.14065e-07	chr14-32354409-32355406
18.2035	2.90235	0.501205	5.79074	7.0076e-09	1.14229e-07	chr1-110540616-110541445
31.1383	3.25564	0.562214	5.79075	7.00739e-09	1.14229e-07	chr2-50995128-50996167
20.3756	2.82622	0.488058	5.79075	7.00735e-09	1.14229e-07	chr8-22867364-22868360
21.3835	2.68825	0.464236	5.79068	7.01001e-09	1.14263e-07	chr12-123252022-123252862
5.21866	2.78285	0.480582	5.79058	7.01443e-09	1.14329e-07	chr18-48154607-48155551
6.66524	3.55852	0.614541	5.79053	7.01653e-09	1.14358e-07	chr7-101919061-101920321
3.91236	2.74517	0.474091	5.79039	7.02241e-09	1.14448e-07	chrX-17522067-17523003
2.51185	2.56998	0.44384	5.79032	7.02531e-09	1.14489e-07	chr19-10907228-10908240
13.672	2.98647	0.51578	5.7902	7.03026e-09	1.14564e-07	chr12-96072614-96073590
3.81473	3.12057	0.538942	5.79018	7.03102e-09	1.14571e-07	chr3-56940750-56941609
46.632	3.50738	0.605765	5.79	7.03873e-09	1.14691e-07	chr9-113901059-113902042
10.532	2.96351	0.511833	5.78998	7.03932e-09	1.14695e-07	chr4-52947991-52948761
7.62663	2.75697	0.476179	5.78977	7.04847e-09	1.14838e-07	chr11-97772406-97773330
4.31283	2.68311	0.463436	5.78961	7.05493e-09	1.14938e-07	chr11-93133220-93134221
6.48082	2.89131	0.4994	5.78957	7.05681e-09	1.14962e-07	chr1-70810206-70811308
75.5621	2.77898	0.480004	5.78949	7.06008e-09	1.1501e-07	chr20-56957552-56958463
4.51834	3.30712	0.57125	5.78927	7.06938e-09	1.15156e-07	chr10-133464406-133465754
2.05216	2.40311	0.415099	5.78924	7.07076e-09	1.15173e-07	chr17-35509968-35510929
10.0356	3.55576	0.614205	5.78921	7.07162e-09	1.15181e-07	chr8-141541580-141542665
1.9364	2.20461	0.380814	5.7892	7.07228e-09	1.15186e-07	chr19-31330222-31331042
14.6699	3.02552	0.522616	5.78919	7.07281e-09	1.15189e-07	chr1-29900051-29901029
12.8459	3.84585	0.664317	5.78917	7.07344e-09	1.15193e-07	chr16-85913345-85914566
18.2267	2.89791	0.500575	5.78916	7.07392e-09	1.15195e-07	chr2-37560916-37561837
36.1635	3.20094	0.552927	5.78908	7.07739e-09	1.15246e-07	chr13-28318041-28318998
27.4485	2.68947	0.46459	5.7889	7.08499e-09	1.15364e-07	chr5-179254381-179255329
3.58662	3.08584	0.533064	5.78887	7.08601e-09	1.15375e-07	chr2-30733689-30734592
29.2195	3.54261	0.611975	5.78882	7.08813e-09	1.15404e-07	chr8-64699688-64701579
18.1847	2.83945	0.490514	5.78873	7.09218e-09	1.15464e-07	chr19-23409130-23410066
3.20357	3.10087	0.535676	5.78872	7.09258e-09	1.15465e-07	chr15-74167673-74168446
21.4729	2.64165	0.456352	5.78862	7.09658e-09	1.15524e-07	chr2-5316091-5317366
14.503	2.94258	0.508339	5.78861	7.09698e-09	1.15525e-07	chr2-151032975-151033851
34.3253	2.96796	0.512724	5.7886	7.09737e-09	1.15525e-07	chr17-73759513-73760510
36.5468	2.79534	0.482909	5.78854	7.10016e-09	1.15565e-07	chr7-95811739-95812714
31.9194	3.44752	0.59558	5.78851	7.10127e-09	1.15577e-07	chr15-27704601-27705652
35.193	3.61542	0.624594	5.78844	7.10428e-09	1.15621e-07	chr7-6532139-6533221
3.87591	2.66367	0.460174	5.7884	7.10588e-09	1.15641e-07	chr9-73754491-73755413
47.7973	2.71811	0.469584	5.78834	7.10867e-09	1.15681e-07	chr11-11533440-11534337
29.4063	2.59564	0.448432	5.78825	7.11219e-09	1.15732e-07	chr11-70124420-70125343
3.74048	3.10217	0.535945	5.78823	7.11333e-09	1.15739e-07	chr7-107860985-107861957
24.872	3.38772	0.585278	5.78823	7.11316e-09	1.15739e-07	chr12-2372069-2373125
54.7622	3.43392	0.593266	5.78815	7.11644e-09	1.15784e-07	chr14-32304030-32305079
8.31888	3.50915	0.606267	5.78813	7.11735e-09	1.15793e-07	chr6-163094625-163095706
37.2073	2.76543	0.477778	5.78812	7.11788e-09	1.15796e-07	chr17-53370312-53371257
8.35303	3.50072	0.604813	5.7881	7.11882e-09	1.15805e-07	chr19-35095761-35096670
9.68854	2.74442	0.474159	5.78798	7.12391e-09	1.15882e-07	chr9-106304115-106304963
3.94998	2.67945	0.462944	5.78786	7.12891e-09	1.15958e-07	chr12-52650329-52651267
5.49384	3.27385	0.565648	5.78779	7.13185e-09	1.16e-07	chr4-47372364-47373365
3.93035	3.22906	0.557941	5.78746	7.14579e-09	1.16221e-07	chr13-98272278-98273193
2.74191	2.77341	0.479218	5.78737	7.14962e-09	1.16277e-07	chr8-49345037-49346480
20.9168	2.51909	0.435284	5.78724	7.15532e-09	1.16364e-07	chr5-118597605-118598641
5.42343	3.06605	0.529796	5.78723	7.15578e-09	1.16366e-07	chr11-1445787-1446790
3.82651	2.6204	0.452794	5.78718	7.15784e-09	1.16394e-07	chr2-237307270-237308220
25.9661	3.12848	0.540594	5.78713	7.16011e-09	1.16419e-07	chr1-167529698-167530721
10.1149	3.50835	0.606233	5.78713	7.16002e-09	1.16419e-07	chr4-7686146-7687430
28.6513	3.23549	0.559104	5.78693	7.16848e-09	1.16549e-07	chr1-193216457-193217905
28.0771	2.94421	0.508773	5.78688	7.17063e-09	1.16579e-07	chr2-67267191-67268153
6.81228	3.43578	0.593731	5.78675	7.17595e-09	1.16659e-07	chr22-47088493-47089489
28.7463	3.1603	0.54613	5.78672	7.17728e-09	1.16675e-07	chr11-72001992-72002933
1.46856	2.46247	0.425541	5.78668	7.17896e-09	1.16696e-07	chr21-33836287-33836845
3.95219	3.11512	0.53833	5.78663	7.18128e-09	1.16728e-07	chr2-70497951-70498808
3.45622	3.0721	0.530916	5.78641	7.19053e-09	1.16873e-07	chr17-16501909-16502802
2.55338	2.83188	0.489414	5.78626	7.19723e-09	1.16976e-07	chr4-189340666-189342535
5.03118	3.44725	0.595773	5.78618	7.20038e-09	1.17021e-07	chr2-88220589-88221612
4.05652	2.71598	0.469392	5.78616	7.20157e-09	1.17035e-07	chr2-149446610-149447586
3.90654	2.56871	0.443945	5.78611	7.20369e-09	1.17063e-07	chr3-169232555-169233463
4.61861	2.79114	0.482394	5.78601	7.20786e-09	1.17125e-07	chr3-159273012-159274204
20.0007	3.16064	0.546271	5.78584	7.21523e-09	1.17239e-07	chr9-117074876-117075792
2.65208	3.04949	0.527073	5.7857	7.2209e-09	1.17326e-07	chrX-132181104-132182000
2.25138	2.38848	0.412832	5.78559	7.22591e-09	1.17401e-07	chr20-17318159-17319134
5.27138	2.76831	0.478488	5.78555	7.22771e-09	1.17425e-07	chr2-77146949-77147843
3.21376	2.59585	0.448692	5.78537	7.23544e-09	1.17544e-07	chr5-63981813-63982722
12.5971	2.8038	0.484637	5.78535	7.23603e-09	1.17548e-07	chr7-45359299-45360458
21.3404	3.29504	0.569562	5.78522	7.24182e-09	1.17636e-07	chr19-48484555-48485617
6.53306	3.31988	0.57387	5.78508	7.24793e-09	1.1773e-07	chr17-64343020-64343709
1.73106	2.6485	0.457836	5.78481	7.25937e-09	1.1791e-07	chr18-13618574-13619219
9.24514	2.95476	0.510785	5.78474	7.26254e-09	1.17955e-07	chr14-96059927-96061024
1.60843	1.99681	0.345209	5.78435	7.27931e-09	1.18222e-07	chr8-98378993-98379890
8.54403	2.83227	0.489673	5.784	7.29466e-09	1.18465e-07	chr6-35754520-35755672
14.2004	3.11752	0.539008	5.78382	7.3025e-09	1.18587e-07	chr13-35787689-35788563
10.7953	3.33154	0.576015	5.78377	7.30431e-09	1.1861e-07	chr9-80066699-80067704
29.5845	2.9793	0.515123	5.78366	7.30923e-09	1.18684e-07	chr5-158194263-158195294
1.6712	2.58887	0.447624	5.78359	7.31212e-09	1.18725e-07	chr20-45135302-45136079
1.66825	2.63843	0.456209	5.78338	7.32147e-09	1.18871e-07	chr14-28603586-28604035
4.6237	3.18536	0.550789	5.78327	7.32643e-09	1.18946e-07	chr14-65082582-65083460
5.22315	3.27292	0.565957	5.78298	7.33901e-09	1.19138e-07	chr11-35847147-35848193
5.55465	2.88809	0.499425	5.78282	7.3458e-09	1.19242e-07	chr5-116409509-116410420
2.75507	2.77728	0.48028	5.78262	7.35445e-09	1.19377e-07	chr1-17233390-17234297
4.15368	3.3155	0.573374	5.78244	7.36247e-09	1.19501e-07	chr6-62506017-62507727
4.23385	2.86145	0.494862	5.78231	7.368e-09	1.19585e-07	chr17-71176094-71177053
2.71567	3.04955	0.527394	5.7823	7.36852e-09	1.19587e-07	chr8-35503925-35504796
2.87521	2.68875	0.464998	5.78227	7.36977e-09	1.19602e-07	chr11-7468272-7469454
25.6943	3.66734	0.634262	5.78206	7.37931e-09	1.19751e-07	chr3-20064793-20065834
9.35969	2.60149	0.449936	5.7819	7.38602e-09	1.19854e-07	chr6-118253435-118254558
13.9357	2.74711	0.475127	5.78185	7.38844e-09	1.19887e-07	chr10-129851851-129853406
5.83582	3.16031	0.546611	5.78164	7.3975e-09	1.20028e-07	chr8-118564666-118565869
3.11974	2.75709	0.476873	5.78159	7.39974e-09	1.20058e-07	chr1-102800180-102801087
14.0245	3.40089	0.588245	5.78141	7.40757e-09	1.20179e-07	chr8-133198611-133200181
42.9605	3.09881	0.536009	5.78126	7.41423e-09	1.20281e-07	chr11-74321297-74322370
7.71289	3.32794	0.575675	5.78093	7.42885e-09	1.20513e-07	chr16-17607044-17608109
8.36592	3.02335	0.522994	5.78086	7.43194e-09	1.20557e-07	chr15-74314513-74315415
41.9123	3.05028	0.527659	5.78078	7.43572e-09	1.20612e-07	chr10-11447384-11448426
3.25778	3.05994	0.529355	5.78051	7.44732e-09	1.20794e-07	chr12-43222181-43222960
41.1831	2.95263	0.510794	5.78048	7.44889e-09	1.20814e-07	chr12-114273972-114274910
1.90575	2.769	0.479028	5.78045	7.45022e-09	1.20826e-07	chr3-57278067-57279157
22.5184	3.29418	0.569883	5.78044	7.45035e-09	1.20826e-07	chr21-44767636-44768940
17.6323	2.69058	0.465468	5.78037	7.45349e-09	1.2087e-07	chr9-98518741-98519614
26.2882	3.48619	0.603111	5.78035	7.45469e-09	1.20879e-07	chr4-14367953-14369054
15.8508	3.34976	0.579508	5.78035	7.45474e-09	1.20879e-07	chr12-113201194-113202208
10.2689	2.86371	0.495425	5.7803	7.45668e-09	1.20904e-07	chr3-96318861-96319766
10.0211	3.36896	0.582837	5.78027	7.45793e-09	1.20918e-07	chr2-156694641-156695582
10.846	3.05742	0.528943	5.78024	7.45946e-09	1.20937e-07	chr1-19877919-19878833
13.4039	2.71455	0.469633	5.78016	7.46278e-09	1.20985e-07	chr9-125967128-125968066
24.0833	2.79071	0.482809	5.78014	7.46378e-09	1.20995e-07	chr11-36222477-36223534
1.83865	2.70068	0.46724	5.78007	7.46691e-09	1.2104e-07	chr13-92745136-92746013
10.3744	3.04982	0.527646	5.78005	7.46804e-09	1.21052e-07	chr1-220550661-220551608
7.89382	2.97417	0.514559	5.78004	7.46842e-09	1.21052e-07	chr5-157473402-157474436
15.2614	2.98048	0.515661	5.77992	7.47353e-09	1.21129e-07	chr1-29633002-29634196
5.35723	2.34155	0.405141	5.77959	7.48821e-09	1.21361e-07	chr18-33836300-33837275
11.4144	2.75301	0.476345	5.77945	7.49465e-09	1.2146e-07	chr8-38512132-38513175
15.1653	2.96109	0.51235	5.77943	7.49558e-09	1.21469e-07	chr6-159905886-159906888
3.34896	2.83954	0.491329	5.7793	7.50113e-09	1.21553e-07	chr6-149484492-149485313
9.58741	3.36697	0.5826	5.77921	7.50517e-09	1.21612e-07	chr8-4915315-4916320
3.62499	2.57196	0.445042	5.77913	7.5089e-09	1.21666e-07	chr1-187872823-187873709
2.6623	2.58519	0.44734	5.77902	7.51358e-09	1.21736e-07	chr19-3070181-3071035
1.66921	2.59406	0.448879	5.77898	7.5156e-09	1.21757e-07	chr2-23464023-23464688
13.6553	3.10496	0.537284	5.77898	7.5153e-09	1.21757e-07	chr22-49140850-49142156
16.0889	3.79261	0.656285	5.77891	7.51872e-09	1.21801e-07	chr13-27923987-27925007
15.2726	3.08147	0.533233	5.77884	7.52166e-09	1.21843e-07	chr14-74219251-74220175
19.5794	3.85133	0.666465	5.77874	7.52609e-09	1.21909e-07	chr15-77096230-77097957
37.5883	2.60107	0.450123	5.77858	7.53341e-09	1.22021e-07	chr8-122537562-122538480
77.9534	3.32016	0.574568	5.77854	7.53515e-09	1.22043e-07	chr15-74656715-74657779
2.17184	2.39941	0.415231	5.7785	7.53705e-09	1.22068e-07	chr14-78194420-78195290
3.33957	2.70817	0.468668	5.77843	7.54001e-09	1.2211e-07	chr16-5862990-5863919
2.01739	2.49212	0.431282	5.77841	7.5412e-09	1.22123e-07	chr4-151806322-151807024
6.55189	2.76369	0.478309	5.77805	7.55712e-09	1.22375e-07	chr16-24142139-24143071
11.7964	3.38222	0.585363	5.77799	7.55999e-09	1.22415e-07	chr18-45806330-45807763
3.64133	3.09024	0.534863	5.77763	7.57612e-09	1.2267e-07	chr11-115428144-115429052
1.55097	2.47181	0.427826	5.7776	7.57725e-09	1.22683e-07	chr1-51898998-51900023
3.58256	2.77481	0.48027	5.77759	7.57778e-09	1.22685e-07	chr19-18032009-18032835
11.443	2.82721	0.489343	5.77756	7.57898e-09	1.22698e-07	chr16-89730016-89730920
3.25757	2.97885	0.515597	5.77749	7.58232e-09	1.22746e-07	chr20-56835973-56837029
26.1423	3.24209	0.561167	5.77741	7.58595e-09	1.22799e-07	chr17-5816378-5817380
13.5344	2.69891	0.467151	5.77739	7.58694e-09	1.22809e-07	chr5-167754435-167755513
19.9317	3.89313	0.673875	5.77724	7.59379e-09	1.22914e-07	chr16-88923210-88924569
20.578	3.53681	0.612201	5.7772	7.59528e-09	1.22932e-07	chr17-6045399-6046556
1.5549	2.55592	0.442422	5.77711	7.59932e-09	1.22991e-07	chr5-33046420-33047079
10.9695	3.36382	0.582272	5.77706	7.60181e-09	1.23025e-07	chr20-61439067-61440072
10.1245	2.83381	0.490534	5.77698	7.60514e-09	1.23073e-07	chr4-77159607-77160457
4.09317	3.0424	0.526666	5.77671	7.61734e-09	1.23264e-07	chr2-149828821-149829640
4.36342	2.77779	0.480865	5.77665	7.62044e-09	1.23309e-07	chr11-112658565-112659749
31.5825	3.4425	0.595939	5.7766	7.62256e-09	1.23337e-07	chr7-32079233-32080297
2.91867	2.61993	0.453544	5.77656	7.6244e-09	1.23355e-07	chr1-53412917-53413826
25.7004	2.79178	0.483295	5.77656	7.62445e-09	1.23355e-07	chr5-6301755-6302696
7.62941	3.33681	0.57765	5.77652	7.62627e-09	1.23372e-07	chr11-131191141-131192199
21.2411	3.66048	0.633683	5.77652	7.62605e-09	1.23372e-07	chr16-75074941-75075948
12.3656	3.73819	0.647159	5.77631	7.63574e-09	1.23519e-07	chr22-48552950-48553953
5.21002	3.01694	0.5223	5.77625	7.63819e-09	1.23553e-07	chr12-43272014-43274108
12.0192	2.93856	0.50874	5.77615	7.64283e-09	1.23622e-07	chr22-34973603-34974633
55.7175	3.21081	0.555879	5.7761	7.64498e-09	1.23651e-07	chr20-50576987-50577977
9.50565	3.31406	0.573765	5.77599	7.65039e-09	1.23732e-07	chr1-17892023-17892947
14.6504	3.18242	0.550987	5.77585	7.65649e-09	1.23824e-07	chr9-134306463-134307572
7.13824	2.90707	0.503349	5.77545	7.67457e-09	1.24111e-07	chr14-57089726-57090691
4.83505	2.51621	0.435699	5.7751	7.69075e-09	1.24366e-07	chr21-16871441-16872303
4.38764	2.64205	0.457504	5.77493	7.69851e-09	1.24486e-07	chr2-76733343-76734508
7.26219	3.52106	0.609725	5.77483	7.70309e-09	1.24553e-07	chr7-149701401-149702411
4.17905	2.66258	0.461093	5.7745	7.71829e-09	1.24793e-07	chr18-10870627-10871394
1.99157	2.81908	0.48822	5.77419	7.73223e-09	1.25012e-07	chr12-43351754-43352808
47.8141	3.33517	0.577607	5.77412	7.73547e-09	1.25058e-07	chr15-71806329-71807936
26.1022	3.35078	0.580315	5.77407	7.73804e-09	1.25094e-07	chr18-46338269-46339239
3.90853	2.71639	0.470456	5.77394	7.74372e-09	1.25179e-07	chr1-191708939-191709869
1.79366	2.67962	0.464109	5.77369	7.75542e-09	1.25362e-07	chr17-34620397-34620891
9.34487	3.08449	0.534235	5.77364	7.75748e-09	1.25389e-07	chr10-132546583-132547538
4.75546	3.02772	0.524409	5.77359	7.7598e-09	1.25421e-07	chr16-85042525-85043233
2.7946	2.56441	0.444171	5.77346	7.76605e-09	1.25516e-07	chr8-11631158-11632050
1.85099	2.7297	0.472803	5.77344	7.76711e-09	1.25526e-07	chr9-119492627-119493671
1.84586	2.72902	0.472689	5.7734	7.7689e-09	1.25549e-07	chr19-44682054-44682953
3.07857	3.013	0.521879	5.77337	7.77011e-09	1.25562e-07	chr3-59680664-59681622
24.8764	3.06228	0.530416	5.77334	7.77134e-09	1.25576e-07	chr1-44947010-44948121
3.39458	3.05358	0.528915	5.77329	7.77367e-09	1.25601e-07	chr13-67488731-67489661
7.42672	3.13342	0.542743	5.7733	7.77351e-09	1.25601e-07	chr19-33394208-33395131
36.4113	2.74405	0.475307	5.77322	7.77722e-09	1.25653e-07	chr5-87661727-87662765
32.3775	3.22633	0.558849	5.77317	7.77936e-09	1.25681e-07	chr10-70917135-70918388
11.5423	3.19856	0.554046	5.7731	7.78274e-09	1.25729e-07	chr21-34574487-34575623
15.9642	3.40018	0.588974	5.77305	7.78494e-09	1.25759e-07	chr5-172553621-172555313
19.8171	2.91013	0.504102	5.7729	7.79199e-09	1.25866e-07	chr3-194380044-194380816
1.98776	2.83491	0.491087	5.77272	7.80006e-09	1.2599e-07	chr1-244642276-244643219
10.2359	3.34423	0.579326	5.77262	7.805e-09	1.26064e-07	chr16-89106690-89107676
11.5357	3.41066	0.59084	5.77256	7.80767e-09	1.26101e-07	chr5-67377404-67378364
7.55313	3.65643	0.633427	5.77246	7.81232e-09	1.2617e-07	chr10-71130818-71132073
13.47	2.87768	0.498525	5.7724	7.81504e-09	1.26207e-07	chr11-13970743-13971715
19.246	2.76916	0.47973	5.77233	7.81835e-09	1.26255e-07	chr2-120356437-120357571
3.19953	2.76992	0.479867	5.77227	7.82126e-09	1.26295e-07	chrX-20394778-20395683
5.4228	2.84852	0.493487	5.77224	7.82228e-09	1.26306e-07	chr1-204278700-204279546
23.6775	3.27542	0.567461	5.77206	7.831e-09	1.2644e-07	chr5-74315912-74316932
14.186	3.60296	0.624241	5.77175	7.84505e-09	1.26661e-07	chr10-48627930-48629475
1.97324	2.79093	0.483556	5.77168	7.84831e-09	1.26707e-07	chr9-92676681-92677555
56.0949	3.20575	0.555429	5.77167	7.84891e-09	1.26711e-07	chr11-109772616-109773533
13.3113	2.89858	0.502218	5.77156	7.85396e-09	1.2678e-07	chr6-43127605-43128509
13.9808	3.68387	0.63828	5.77156	7.85393e-09	1.2678e-07	chr17-80844660-80846778
19.7446	2.68369	0.465015	5.7712	7.87075e-09	1.27044e-07	chr8-8797277-8798360
11.2548	3.276	0.567647	5.7712	7.87112e-09	1.27044e-07	chr12-113569546-113570516
13.4547	3.9446	0.683501	5.77117	7.8723e-09	1.27057e-07	chr10-132849143-132850241
24.4857	2.86004	0.495577	5.77112	7.87463e-09	1.27088e-07	chr21-36887662-36888718
5.34489	3.27625	0.567703	5.77106	7.87744e-09	1.27127e-07	chr3-97910221-97911696
1.47355	2.40921	0.41747	5.77097	7.88159e-09	1.27188e-07	chr3-42413409-42414014
14.3529	2.82929	0.490267	5.77092	7.88387e-09	1.27218e-07	chr8-120616228-120617391
7.03183	3.33191	0.577378	5.77076	7.89154e-09	1.27336e-07	chr1-185341421-185342425
3.67255	3.07794	0.533374	5.77069	7.89466e-09	1.2738e-07	chr22-32347832-32348796
6.01376	2.57939	0.446985	5.77065	7.89671e-09	1.27407e-07	chr1-14179529-14180382
32.3266	3.47192	0.601655	5.77062	7.89796e-09	1.27421e-07	chr1-160352889-160353806
14.2261	2.86806	0.497034	5.77035	7.91063e-09	1.27619e-07	chr22-44200579-44201376
2.21332	2.40509	0.416816	5.77016	7.91966e-09	1.27758e-07	chr10-48160018-48160900
10.0537	2.90118	0.502802	5.77003	7.92564e-09	1.27848e-07	chr1-90134161-90135067
10.8907	3.40282	0.589752	5.76991	7.93134e-09	1.27922e-07	chr4-3601169-3602240
25.7308	2.76678	0.479519	5.76991	7.93139e-09	1.27922e-07	chr12-119838563-119839500
13.2894	2.61041	0.452418	5.76991	7.93141e-09	1.27922e-07	chr18-73548969-73549882
3.68545	3.22815	0.559482	5.76989	7.93216e-09	1.27928e-07	chr13-39856578-39857365
52.1479	3.24012	0.561572	5.76973	7.93965e-09	1.28043e-07	chr14-103154388-103155662
43.1918	3.52703	0.611316	5.76958	7.94703e-09	1.28155e-07	chr3-58355712-58356690
10.586	3.41692	0.592235	5.76954	7.94903e-09	1.28181e-07	chr2-105869054-105870620
4.47639	2.68105	0.464698	5.76945	7.95329e-09	1.28244e-07	chr5-20686830-20687786
8.13369	2.85681	0.495169	5.76937	7.95694e-09	1.28296e-07	chr17-63502995-63504051
5.31361	3.4582	0.599409	5.76934	7.95806e-09	1.28308e-07	chr10-54262144-54263259
7.54985	3.54566	0.614593	5.76913	7.96841e-09	1.28468e-07	chr5-72152545-72153579
1.88457	2.70691	0.469218	5.76899	7.97477e-09	1.28565e-07	chr1-208524574-208525617
1.68361	2.64771	0.458959	5.76895	7.97657e-09	1.28587e-07	chr10-60035934-60036867
1.83893	2.16626	0.375509	5.76887	7.98072e-09	1.28648e-07	chr6-109799077-109799887
67.0803	3.38791	0.58728	5.76881	7.98329e-09	1.28683e-07	chr3-62587275-62588289
8.18936	2.67782	0.46419	5.7688	7.98374e-09	1.28684e-07	chr4-172547439-172548425
18.6278	4.10852	0.712217	5.76863	7.99184e-09	1.28805e-07	chr1-228352674-228353741
56.8737	3.56554	0.618092	5.76863	7.99202e-09	1.28805e-07	chr19-5824745-5825891
4.47171	3.3384	0.578725	5.76855	7.99582e-09	1.28859e-07	chr10-130723484-130724531
36.216	3.25702	0.564645	5.76826	8.00953e-09	1.29074e-07	chr21-45895384-45896485
5.04825	2.7487	0.476531	5.76815	8.01473e-09	1.29151e-07	chr4-181853592-181854536
37.7988	3.49457	0.605869	5.76786	8.0284e-09	1.29365e-07	chr11-19184220-19185628
3.14996	2.86518	0.496761	5.76772	8.03502e-09	1.29466e-07	chr6-42572276-42573185
3.78213	2.75115	0.476999	5.76763	8.03939e-09	1.2953e-07	chr22-44954215-44955042
5.41284	2.8492	0.494015	5.76744	8.04857e-09	1.29671e-07	chr20-46152957-46153875
77.6022	3.35141	0.581099	5.76737	8.05187e-09	1.29718e-07	chr8-133745498-133747077
3.98636	2.5802	0.447387	5.76727	8.05653e-09	1.29787e-07	chr10-78841996-78842955
15.6346	2.82321	0.489537	5.76711	8.06438e-09	1.29907e-07	chr11-134272298-134273278
2.15363	2.34789	0.407119	5.76708	8.06549e-09	1.29918e-07	chr1-167052113-167053047
105.156	3.04916	0.528721	5.76705	8.06727e-09	1.2994e-07	chr12-119008537-119009495
8.16932	3.05213	0.52924	5.76699	8.06974e-09	1.29974e-07	chr11-121119222-121120947
7.08765	2.75644	0.477972	5.76695	8.07206e-09	1.30005e-07	chr1-82491320-82492585
35.1471	2.88943	0.501043	5.76682	8.07797e-09	1.30094e-07	chr2-71896899-71897487
41.7305	2.61735	0.453874	5.76668	8.0846e-09	1.30194e-07	chr7-27634574-27635608
5.25586	3.25564	0.564561	5.76667	8.08508e-09	1.30195e-07	chr12-26358358-26359394
1.84903	2.74462	0.475964	5.76645	8.09593e-09	1.30363e-07	chr13-22963476-22964184
20.1755	2.70124	0.468457	5.76626	8.10498e-09	1.30503e-07	chr4-181792756-181793791
3.36096	2.46546	0.42757	5.76621	8.10725e-09	1.30533e-07	chr8-64079382-64080261
21.974	2.51809	0.436699	5.76619	8.10831e-09	1.30543e-07	chr11-126755249-126756155
1.97057	2.18533	0.378993	5.76614	8.11091e-09	1.30567e-07	chr2-155382626-155383480
8.50244	3.2558	0.564642	5.76614	8.11097e-09	1.30567e-07	chr11-45042360-45043370
13.0325	2.84396	0.493218	5.76614	8.11096e-09	1.30567e-07	chr13-59345074-59345963
14.4708	3.29378	0.571231	5.7661	8.11252e-09	1.30586e-07	chr13-112031918-112032963
3.77637	3.17983	0.551476	5.76604	8.11554e-09	1.30628e-07	chr1-204591992-204592925
3.53301	2.78373	0.482789	5.76595	8.12005e-09	1.30694e-07	chr9-133641000-133641955
1.61178	2.56809	0.445392	5.76591	8.12191e-09	1.30711e-07	chr7-75465251-75466181
1.6754	2.63229	0.456525	5.76591	8.12175e-09	1.30711e-07	chr12-11622853-11623561
2.31305	2.59774	0.450556	5.76563	8.13538e-09	1.30915e-07	chr7-89891433-89892443
6.5571	3.21948	0.558392	5.76563	8.13525e-09	1.30915e-07	chr13-52969181-52970045
26.7266	2.71112	0.470225	5.76558	8.13786e-09	1.30948e-07	chr7-104653560-104654537
2.4466	2.47844	0.429878	5.76546	8.14365e-09	1.31029e-07	chr3-16994846-16995713
5.20315	2.83764	0.492178	5.76546	8.14346e-09	1.31029e-07	chr3-124599052-124600149
8.52485	2.82308	0.489667	5.7653	8.15122e-09	1.31144e-07	chr15-79537757-79538694
6.91003	3.17316	0.550398	5.76521	8.15573e-09	1.3121e-07	chr17-77432476-77433269
4.86021	2.81784	0.488778	5.76506	8.16277e-09	1.31317e-07	chr9-135212519-135213713
6.91936	3.40653	0.590909	5.76491	8.17038e-09	1.31433e-07	chr16-87069894-87071251
3.41342	3.02993	0.525593	5.76478	8.17623e-09	1.3152e-07	chrX-9545531-9546538
4.12244	2.82982	0.490901	5.76455	8.18763e-09	1.31697e-07	chr20-49510446-49511381
18.0591	3.19411	0.554102	5.76449	8.19058e-09	1.31738e-07	chr16-585910-586844
2.84541	2.71313	0.470669	5.76441	8.19455e-09	1.31796e-07	chr6-79070091-79071269
45.4415	3.16151	0.54846	5.76434	8.19778e-09	1.31841e-07	chr16-75282555-75283555
4.63818	2.78938	0.483909	5.76426	8.20174e-09	1.31898e-07	chr6-93922962-93923840
2.37931	2.52044	0.437255	5.76423	8.20294e-09	1.31911e-07	chr3-139294825-139295657
3.93657	2.82434	0.489983	5.76416	8.20654e-09	1.31956e-07	chr1-12198156-12199096
2.2057	2.47972	0.430196	5.76417	8.20616e-09	1.31956e-07	chr12-46299379-46300188
39.4386	2.7885	0.48377	5.7641	8.20933e-09	1.31994e-07	chr19-5093229-5094126
2.08101	2.85882	0.495975	5.76404	8.21252e-09	1.32039e-07	chr6-17149707-17150571
9.9116	2.69527	0.467607	5.76397	8.21572e-09	1.32081e-07	chr1-48822885-48823773
58.4389	3.31505	0.575134	5.76397	8.21594e-09	1.32081e-07	chr1-208279938-208280892
37.3293	2.76863	0.480336	5.76394	8.21737e-09	1.32098e-07	chr8-19357204-19358124
3.16518	2.49856	0.433485	5.76389	8.2199e-09	1.32132e-07	chr22-47515437-47516343
45.9899	2.86552	0.497161	5.76376	8.22592e-09	1.32222e-07	chr3-124317767-124318707
2.22919	2.38688	0.41412	5.76373	8.22726e-09	1.32237e-07	chr5-170024638-170025702
16.3033	2.69801	0.468114	5.76357	8.23546e-09	1.32362e-07	chr2-17296465-17297363
23.3505	2.72135	0.472172	5.76348	8.23963e-09	1.32423e-07	chr4-155011151-155012075
14.2014	2.68682	0.466181	5.76347	8.24028e-09	1.32427e-07	chr1-99548687-99549619
23.4784	3.24937	0.563788	5.76346	8.24082e-09	1.32428e-07	chr4-3589836-3590915
7.0788	2.68367	0.465636	5.76345	8.24116e-09	1.32428e-07	chr12-116133377-116134294
1.54057	2.46901	0.428395	5.7634	8.24374e-09	1.32463e-07	chr16-84160819-84161462
4.44598	2.91341	0.505511	5.76331	8.24823e-09	1.32529e-07	chr17-63551866-63552478
3.81194	2.60045	0.451213	5.76323	8.25177e-09	1.32579e-07	chr15-26077654-26078597
16.9676	3.25536	0.564851	5.76321	8.2527e-09	1.32587e-07	chr5-176631358-176632325
25.9819	2.66704	0.462771	5.76319	8.25368e-09	1.32597e-07	chr18-45449546-45450462
1.77455	2.65507	0.460704	5.76306	8.26017e-09	1.32694e-07	chr1-226619005-226619689
3.28467	2.4992	0.433664	5.76298	8.26424e-09	1.32753e-07	chr20-52768330-52769347
23.0798	2.78329	0.482996	5.76256	8.28468e-09	1.33068e-07	chr12-43347820-43348874
5.75207	2.79672	0.485325	5.76257	8.28441e-09	1.33068e-07	chrX-20492649-20493591
1.6532	2.60453	0.451975	5.76255	8.28526e-09	1.33071e-07	chr14-89498622-89499368
6.34116	2.92519	0.507627	5.76247	8.28899e-09	1.33125e-07	chr1-31243242-31244239
9.35222	3.50931	0.609008	5.76233	8.29607e-09	1.33232e-07	chr19-35854589-35855415
17.7461	3.98692	0.691923	5.76208	8.30818e-09	1.3342e-07	chr1-929783-931381
23.5742	3.50583	0.608435	5.76205	8.3099e-09	1.33441e-07	chr7-34837660-34838873
3.5636	2.69557	0.467819	5.76198	8.31321e-09	1.33487e-07	chr1-18152850-18153834
8.74917	2.67001	0.463385	5.76197	8.31373e-09	1.33489e-07	chr2-1039483-1040564
3.95043	3.09456	0.537083	5.7618	8.32226e-09	1.33619e-07	chr8-94941364-94942489
1.59561	2.56659	0.44546	5.76166	8.32922e-09	1.33725e-07	chr9-117206697-117207791
18.9222	2.85761	0.495972	5.76163	8.33031e-09	1.33735e-07	chr4-85807265-85808183
4.84452	2.82585	0.490475	5.76146	8.33873e-09	1.33864e-07	chr15-97791271-97792791
10.0127	2.76928	0.480659	5.76142	8.34093e-09	1.33893e-07	chr2-52386175-52387152
44.0448	3.96025	0.687377	5.76139	8.34222e-09	1.33907e-07	chr10-131962268-131963204
31.9917	3.31976	0.576231	5.76117	8.35339e-09	1.3408e-07	chr18-79305579-79306622
4.90862	2.74296	0.476123	5.76104	8.35975e-09	1.34168e-07	chr2-63820074-63820910
3.96228	2.70452	0.46945	5.76104	8.35996e-09	1.34168e-07	chr11-96236689-96237590
4.73613	3.3054	0.573752	5.76103	8.36014e-09	1.34168e-07	chr12-25932718-25934925
2.5842	2.50221	0.434339	5.76096	8.36353e-09	1.34216e-07	chr2-190532318-190533082
2.07096	2.31411	0.401695	5.76088	8.36768e-09	1.34276e-07	chrX-103488016-103488857
2.6439	2.54348	0.44151	5.76087	8.36821e-09	1.34278e-07	chr8-33820038-33820984
23.9154	2.81221	0.488175	5.76066	8.37838e-09	1.34433e-07	chr6-20690880-20691811
5.82537	3.09054	0.53649	5.76066	8.37871e-09	1.34433e-07	chr9-114168790-114169956
1.95039	2.7696	0.480793	5.7605	8.38669e-09	1.34555e-07	chr10-68575874-68576787
1.65865	2.62231	0.455238	5.76032	8.39565e-09	1.34692e-07	chr2-23756331-23757368
3.6659	3.10036	0.53823	5.7603	8.39653e-09	1.34699e-07	chr15-79533076-79533991
5.5634	3.07935	0.534584	5.76026	8.39841e-09	1.3471e-07	chr1-28663724-28664663
5.73221	2.70112	0.468922	5.76027	8.39812e-09	1.3471e-07	chr17-68260022-68260745
19.0431	3.55948	0.617936	5.76026	8.39828e-09	1.3471e-07	chr21-39637967-39639041
3.387	3.10308	0.538715	5.76015	8.40375e-09	1.34789e-07	chrX-39555409-39556364
22.7927	4.01268	0.69665	5.75996	8.4135e-09	1.34938e-07	chr1-212433999-212434903
3.01801	2.61889	0.454677	5.75989	8.41698e-09	1.34988e-07	chr11-31160677-31161686
5.84293	3.30853	0.574417	5.7598	8.42114e-09	1.35048e-07	chr9-38288220-38289131
3.08381	2.86819	0.497968	5.75978	8.42216e-09	1.35058e-07	chr3-58230147-58231532
4.6643	3.20978	0.557276	5.75977	8.42274e-09	1.3506e-07	chr18-52330384-52331331
5.54488	3.23705	0.562012	5.75975	8.42404e-09	1.35074e-07	chr10-43089904-43090861
2.20617	2.97985	0.5174	5.75927	8.44788e-09	1.3545e-07	chr1-101063984-101065118
6.88177	3.22691	0.560318	5.75906	8.45814e-09	1.35608e-07	chr5-133363557-133364508
2.88997	2.51154	0.436121	5.75881	8.47081e-09	1.35798e-07	chr5-82290048-82291364
5.85341	2.96213	0.514364	5.75882	8.47049e-09	1.35798e-07	chr6-82881765-82883145
9.70331	3.10395	0.539006	5.75865	8.47908e-09	1.35924e-07	chr1-196209024-196210729
7.23984	3.64919	0.633694	5.7586	8.48148e-09	1.35955e-07	chr11-57376448-57377549
7.16022	3.59652	0.62455	5.75857	8.48296e-09	1.35972e-07	chr18-79421254-79422629
45.7769	3.20386	0.556366	5.75855	8.48408e-09	1.35984e-07	chr5-127956883-127957831
12.3127	3.89057	0.67564	5.75836	8.49372e-09	1.36132e-07	chr1-6461218-6462451
4.07124	3.15104	0.547216	5.75831	8.49585e-09	1.36159e-07	chr21-38120843-38121845
28.0343	3.56654	0.619394	5.75812	8.50569e-09	1.3631e-07	chr21-30880698-30881839
34.6152	3.59217	0.623852	5.75804	8.50971e-09	1.36368e-07	chr15-92058914-92060027
6.53067	2.90961	0.505316	5.75801	8.51112e-09	1.36384e-07	chr12-57027776-57028548
41.2887	2.92815	0.508537	5.75799	8.5122e-09	1.36394e-07	chr21-31996846-31997789
16.3848	2.57632	0.447437	5.75795	8.51399e-09	1.36416e-07	chr2-147382059-147382995
15.4096	3.18655	0.553443	5.75768	8.52797e-09	1.36634e-07	chr1-180358387-180359319
6.50081	2.7561	0.478684	5.75766	8.52883e-09	1.36641e-07	chr10-129136649-129137512
14.05	2.79153	0.484846	5.75757	8.53328e-09	1.36705e-07	chr7-138752330-138753230
76.957	2.70483	0.469792	5.7575	8.53671e-09	1.36744e-07	chr9-133606019-133606940
13.8218	3.52483	0.612214	5.75751	8.53613e-09	1.36744e-07	chr16-3655136-3656537
3.40685	3.05504	0.530619	5.7575	8.53694e-09	1.36744e-07	chrX-9271800-9272708
24.6024	2.70592	0.469983	5.75747	8.53834e-09	1.3676e-07	chr2-235527817-235528747
3.55566	2.67154	0.464015	5.75745	8.53916e-09	1.36766e-07	chr1-175207601-175208538
2.78749	2.55035	0.443015	5.75679	8.57275e-09	1.37297e-07	chr14-82850410-82851315
59.7836	2.83033	0.491651	5.75678	8.57331e-09	1.373e-07	chr12-3138721-3139642
43.6104	3.60518	0.626254	5.75674	8.57559e-09	1.37329e-07	chr2-11955643-11956624
17.0184	3.33001	0.578467	5.75662	8.58148e-09	1.37417e-07	chr10-123165141-123166105
11.419	2.69233	0.467706	5.75646	8.58963e-09	1.37541e-07	chr20-39210329-39211253
4.2715	2.78597	0.483988	5.75628	8.59872e-09	1.37679e-07	chr14-41642105-41643130
21.9183	2.6959	0.468342	5.75626	8.59956e-09	1.37686e-07	chr2-25367107-25368052
1.91081	2.76442	0.480247	5.75625	8.60048e-09	1.37694e-07	chr10-92114649-92115543
9.26334	3.01835	0.524369	5.75616	8.60477e-09	1.37756e-07	chr2-43080240-43081162
4.21536	3.28506	0.570708	5.75612	8.60672e-09	1.3778e-07	chr17-14396240-14397155
15.9734	2.63234	0.457313	5.7561	8.6079e-09	1.37793e-07	chr7-91519049-91519989
2.60595	2.58608	0.44928	5.75605	8.61057e-09	1.37829e-07	chr6-155635314-155636221
8.63478	3.0398	0.528116	5.75594	8.61631e-09	1.37914e-07	chr22-37477759-37478762
40.031	2.73342	0.474894	5.75586	8.62022e-09	1.3797e-07	chr15-74177446-74178396
10.3109	2.88786	0.501737	5.75573	8.62671e-09	1.3806e-07	chr12-112349162-112350090
4.44629	3.05133	0.530138	5.75574	8.62653e-09	1.3806e-07	chr16-76068007-76068922
4.2439	2.71687	0.472032	5.75569	8.62873e-09	1.38085e-07	chr2-133434937-133435911
12.8277	3.38315	0.587803	5.75558	8.63456e-09	1.38172e-07	chr11-3215022-3216333
5.58163	3.26198	0.566762	5.75546	8.64041e-09	1.38259e-07	chr3-58470985-58471984
49.5201	2.69525	0.4683	5.7554	8.64393e-09	1.38308e-07	chr2-22784272-22785209
20.5374	2.63164	0.457253	5.75532	8.64788e-09	1.38365e-07	chr9-123049344-123050285
5.05145	3.26486	0.567282	5.75527	8.65043e-09	1.38399e-07	chr10-49322370-49323725
7.32937	3.46513	0.602087	5.75521	8.65348e-09	1.38441e-07	chr16-28297700-28299006
16.5831	2.66561	0.463172	5.75512	8.65793e-09	1.38505e-07	chr1-214894913-214895856
4.63211	3.15906	0.548914	5.75511	8.65865e-09	1.3851e-07	chr10-86159980-86161493
15.8498	2.57984	0.448277	5.75501	8.66386e-09	1.38587e-07	chr7-14835043-14835944
3.16232	2.70192	0.469494	5.75496	8.66633e-09	1.38619e-07	chr8-10163935-10164824
1.56531	2.58535	0.449243	5.75489	8.66968e-09	1.38666e-07	chr7-80945595-80946452
4.50538	3.23278	0.561747	5.75487	8.67061e-09	1.38674e-07	chr11-79678621-79679613
7.25884	2.76517	0.480507	5.7547	8.67982e-09	1.38815e-07	chr5-105874020-105874936
2.55076	2.42022	0.420567	5.75467	8.68105e-09	1.38828e-07	chr6-107118725-107119626
4.05662	3.08456	0.536012	5.75465	8.68205e-09	1.38837e-07	chr22-44978640-44979798
9.49884	3.3704	0.585685	5.75463	8.68323e-09	1.38849e-07	chr20-58522808-58523772
16.5339	2.79691	0.486029	5.75462	8.68391e-09	1.38853e-07	chr14-59827056-59827958
21.1138	3.31917	0.576786	5.7546	8.68473e-09	1.38859e-07	chr5-133920916-133922550
1.92128	2.2323	0.387918	5.75457	8.68625e-09	1.38872e-07	chr2-17327905-17328817
10.261	2.94509	0.511782	5.75457	8.6864e-09	1.38872e-07	chr4-20944125-20945087
1.65943	2.16096	0.375523	5.75455	8.68751e-09	1.38883e-07	chr12-58365972-58366899
1.70025	2.12017	0.368446	5.75436	8.69716e-09	1.39031e-07	chr16-81260927-81261509
14.0141	2.8157	0.489326	5.75423	8.70368e-09	1.39128e-07	chr16-82521904-82522839
2.55416	2.53313	0.44024	5.75398	8.71688e-09	1.39332e-07	chr13-44972723-44973582
4.86865	3.17209	0.551288	5.75396	8.71749e-09	1.39335e-07	chr4-17491812-17493000
9.81519	2.69469	0.46832	5.75394	8.7187e-09	1.39348e-07	chr5-118068723-118069566
21.4658	3.33581	0.579751	5.75387	8.72234e-09	1.39392e-07	chr13-24133539-24134929
44.2443	2.89074	0.502399	5.75388	8.72201e-09	1.39392e-07	chr17-74080464-74081377
2.52994	2.45951	0.427462	5.75376	8.72788e-09	1.39474e-07	chr17-14552095-14552934
5.50111	3.4859	0.60585	5.75373	8.72945e-09	1.3949e-07	chr1-157766571-157768750
4.55646	2.93695	0.510443	5.75373	8.72972e-09	1.3949e-07	chr9-136259263-136260250
40.4736	2.65627	0.461669	5.75363	8.73482e-09	1.39564e-07	chr15-79811721-79812590
3.81119	3.155	0.54836	5.75353	8.73981e-09	1.39637e-07	chr4-186260551-186261518
5.43974	2.45003	0.425833	5.7535	8.74126e-09	1.39654e-07	chr3-60633473-60634466
16.8497	2.77017	0.481477	5.75349	8.74218e-09	1.39662e-07	chr1-27027699-27028462
8.25992	3.03706	0.527867	5.75346	8.74366e-09	1.39678e-07	chr19-53898327-53899258
1.46331	2.40933	0.418763	5.75344	8.74461e-09	1.39687e-07	chr14-23725483-23726113
54.3815	3.46747	0.602681	5.75341	8.74629e-09	1.39707e-07	chr17-34424680-34425685
31.5838	3.59436	0.624742	5.75334	8.74951e-09	1.39751e-07	chr4-24063417-24064467
6.44758	2.86275	0.497582	5.75331	8.75138e-09	1.39774e-07	chr20-2387120-2388104
15.7901	3.74895	0.651619	5.75328	8.75298e-09	1.39793e-07	chr3-142007417-142008470
6.67282	2.97494	0.517098	5.75314	8.76015e-09	1.39901e-07	chr8-66784913-66786758
22.7524	2.73183	0.474842	5.75312	8.76095e-09	1.39907e-07	chr9-20189512-20190463
23.159	2.90711	0.505311	5.7531	8.76205e-09	1.39917e-07	chr19-36963036-36963974
11.1227	2.77472	0.482305	5.75304	8.76515e-09	1.39957e-07	chr2-120451918-120452831
8.51693	3.21294	0.558477	5.75304	8.76537e-09	1.39957e-07	chr15-22872935-22873847
6.25176	3.15874	0.549061	5.75298	8.76814e-09	1.39994e-07	chr21-38444414-38445401
15.4147	3.48719	0.606156	5.75296	8.76967e-09	1.40012e-07	chr5-179793437-179794339
8.43755	3.31307	0.575892	5.75294	8.7706e-09	1.40013e-07	chr1-22349041-22349784
3.72523	3.19307	0.555033	5.75294	8.77069e-09	1.40013e-07	chr4-109248243-109249183
2.49373	2.40194	0.417516	5.75293	8.77105e-09	1.40013e-07	chr20-17299758-17300737
6.7438	2.70753	0.470636	5.7529	8.77236e-09	1.4002e-07	chr1-14579420-14580340
13.3878	3.91797	0.681042	5.75291	8.77204e-09	1.4002e-07	chr1-19325959-19327919
2.34132	2.47084	0.429514	5.75265	8.78554e-09	1.40224e-07	chr4-71251050-71251935
54.4905	3.68667	0.640871	5.75259	8.78858e-09	1.40266e-07	chr9-126342247-126343404
12.7352	3.66038	0.636334	5.75229	8.80403e-09	1.40505e-07	chr19-38036979-38038988
8.5992	3.40079	0.591221	5.75216	8.81124e-09	1.40614e-07	chr1-159867245-159868194
20.7526	3.0283	0.526474	5.75204	8.81732e-09	1.40704e-07	chr9-3026913-3027907
1.84451	2.33768	0.406421	5.75188	8.82586e-09	1.40833e-07	chr21-38490382-38491173
6.73849	3.48736	0.606305	5.75183	8.82851e-09	1.40862e-07	chr7-26117031-26117989
15.3595	2.63756	0.45856	5.75183	8.82813e-09	1.40862e-07	chr20-35248503-35249450
17.8183	3.13268	0.544659	5.75163	8.8389e-09	1.41021e-07	chr4-3604944-3606051
24.9926	2.64114	0.459215	5.75143	8.84905e-09	1.41176e-07	chr7-131851848-131852780
3.46878	2.85858	0.497022	5.75141	8.85006e-09	1.41185e-07	chr11-116189242-116190357
12.6846	3.1848	0.553783	5.75098	8.87255e-09	1.41534e-07	chr8-92611774-92612735
12.1279	3.14688	0.547191	5.75098	8.87284e-09	1.41534e-07	chr8-142774086-142775062
12.4772	2.66356	0.463151	5.75095	8.87417e-09	1.41549e-07	chr7-11875545-11876467
1.59273	2.52027	0.438241	5.75089	8.87773e-09	1.41599e-07	chr1-14435074-14435701
7.03308	3.56841	0.62053	5.75059	8.8931e-09	1.41837e-07	chr14-28761356-28762759
21.3906	3.47146	0.603689	5.7504	8.90309e-09	1.41989e-07	chr4-4784055-4785116
3.87742	2.68542	0.467009	5.75025	8.91101e-09	1.42109e-07	chr4-94629518-94630512
2.51022	2.52892	0.439798	5.7502	8.91394e-09	1.42149e-07	chr12-104519133-104519998
2.27479	2.43551	0.423555	5.75017	8.91538e-09	1.42164e-07	chr3-104642578-104643420
2.05403	2.26363	0.393663	5.75015	8.91621e-09	1.4217e-07	chr5-28778910-28779847
2.5613	2.41748	0.420421	5.75015	8.91657e-09	1.4217e-07	chr22-47734345-47735260
3.91651	2.89245	0.503034	5.75	8.92428e-09	1.42286e-07	chrX-153783503-153784353
4.8204	3.18116	0.553251	5.74994	8.92727e-09	1.42326e-07	chr15-74992050-74993020
13.5572	3.12821	0.544049	5.74987	8.93137e-09	1.42385e-07	chr14-57188799-57189718
3.99689	2.67814	0.465776	5.74985	8.93245e-09	1.42388e-07	chr8-120378297-120379338
9.86541	3.61014	0.627867	5.74985	8.93212e-09	1.42388e-07	chr13-23880629-23882095
2.89294	3.13432	0.545117	5.74981	8.93456e-09	1.42415e-07	chr1-193535524-193536450
19.2923	3.81812	0.664062	5.74965	8.94295e-09	1.42541e-07	chr11-131449131-131450113
4.93312	3.04798	0.530119	5.74963	8.94397e-09	1.42551e-07	chr14-64221230-64222127
1.89501	2.7372	0.476081	5.74945	8.95367e-09	1.42698e-07	chr1-147041052-147041932
3.15579	2.72536	0.474044	5.74918	8.96772e-09	1.42915e-07	chr20-41051122-41052068
1.75875	2.07567	0.361039	5.74915	8.96923e-09	1.42933e-07	chr3-177367610-177368457
3.89977	2.4726	0.430085	5.7491	8.97211e-09	1.42971e-07	chr4-171338408-171339338
13.1249	3.4359	0.597645	5.74907	8.97336e-09	1.42984e-07	chr9-89515157-89516692
6.42756	2.84708	0.495234	5.74897	8.97904e-09	1.43068e-07	chr13-31849871-31850799
9.25774	3.27653	0.569948	5.74881	8.98716e-09	1.4319e-07	chr16-66619801-66620685
5.56007	3.44996	0.60012	5.74878	8.98888e-09	1.43211e-07	chr9-75377617-75378659
27.0829	3.00699	0.523067	5.74876	8.98989e-09	1.4322e-07	chr16-84868729-84869653
23.1562	2.9331	0.510221	5.74868	8.99429e-09	1.43283e-07	chr19-43438280-43439214
3.03458	2.71411	0.472133	5.74861	8.99777e-09	1.43331e-07	chr16-89484632-89485560
2.12233	2.31469	0.402657	5.74853	9.00208e-09	1.43386e-07	chr2-189439042-189439726
68.0068	2.76881	0.481654	5.74854	9.00169e-09	1.43386e-07	chr13-21124596-21125517
6.78088	3.23915	0.563478	5.74849	9.00429e-09	1.43414e-07	chr15-88123942-88124857
5.83574	3.32387	0.578217	5.74848	9.00515e-09	1.43421e-07	chr2-26738222-26739150
5.47898	2.8117	0.489143	5.74822	9.01863e-09	1.43629e-07	chr5-136042451-136043370
41.6033	3.57498	0.621942	5.74809	9.02547e-09	1.43731e-07	chr4-122293313-122294448
18.6256	2.72733	0.474483	5.74801	9.03025e-09	1.438e-07	chr11-19280796-19281714
5.52273	2.70138	0.469975	5.74793	9.03452e-09	1.43855e-07	chr3-60610532-60611468
6.79349	3.22433	0.560956	5.74792	9.03458e-09	1.43855e-07	chr7-31690655-31691685
1.49856	2.49091	0.433361	5.7479	9.03584e-09	1.43861e-07	chr10-53164363-53165103
2.84752	2.60711	0.453575	5.7479	9.03568e-09	1.43861e-07	chr17-18043177-18044074
2.76597	2.54543	0.442852	5.74781	9.04066e-09	1.4393e-07	chrX-10697055-10698180
5.44381	3.41916	0.594869	5.74776	9.04358e-09	1.43967e-07	chr4-183820867-183822275
27.3967	2.80839	0.488607	5.74775	9.04385e-09	1.43967e-07	chr12-109678470-109679355
15.7988	3.66599	0.637825	5.74764	9.04959e-09	1.44052e-07	chr18-48141441-48143056
2.02913	2.32996	0.405381	5.74759	9.05249e-09	1.44084e-07	chr6-12943722-12944477
16.1953	2.85992	0.497586	5.74759	9.05224e-09	1.44084e-07	chr11-123799159-123800039
122.994	3.32657	0.578783	5.74752	9.05616e-09	1.44135e-07	chr16-49018931-49020547
7.12209	2.9018	0.504882	5.74747	9.05863e-09	1.44167e-07	chrX-20547313-20548241
44.1355	2.82231	0.491054	5.74745	9.05971e-09	1.44177e-07	chr9-81137753-81138697
20.0392	2.75996	0.480206	5.74744	9.06045e-09	1.44182e-07	chr8-35573489-35574413
22.6577	3.56826	0.620859	5.7473	9.068e-09	1.44295e-07	chr1-44250168-44251214
4.69227	2.57926	0.44879	5.74714	9.07658e-09	1.44425e-07	chr4-10732720-10734034
10.9951	3.69757	0.643384	5.74707	9.0805e-09	1.4448e-07	chr9-93948416-93949523
24.4374	2.85164	0.496198	5.74698	9.08489e-09	1.44543e-07	chr2-139491945-139492870
15.5389	2.81574	0.489954	5.74695	9.0869e-09	1.44568e-07	chr1-57018942-57019997
22.9306	2.9269	0.509303	5.74687	9.09098e-09	1.44626e-07	chr2-204357038-204357976
10.7021	3.33742	0.580761	5.74664	9.10348e-09	1.44818e-07	chr12-52818185-52819272
1.96187	2.31993	0.403703	5.74662	9.10429e-09	1.44823e-07	chr19-34554978-34555913
2.78225	2.61464	0.454989	5.74659	9.10606e-09	1.44838e-07	chr1-23171141-23172085
39.701	3.47319	0.604391	5.74659	9.10609e-09	1.44838e-07	chr1-225766921-225768224
1.81069	2.21485	0.385428	5.74647	9.11239e-09	1.44924e-07	chr12-123813105-123813954
10.0348	3.45715	0.601612	5.74648	9.11218e-09	1.44924e-07	chrX-107451341-107452122
3.1169	2.52638	0.439644	5.74641	9.11571e-09	1.4497e-07	chr13-93850906-93851835
29.5047	2.74001	0.476836	5.74623	9.12542e-09	1.45117e-07	chr1-239784647-239785641
25.0316	2.89082	0.503098	5.74603	9.13605e-09	1.45279e-07	chr1-18814265-18815207
4.58036	2.81303	0.489562	5.74602	9.1368e-09	1.45284e-07	chr2-216787480-216788391
7.96303	2.75478	0.479428	5.74597	9.13953e-09	1.4532e-07	chr2-29733658-29734588
3.7531	2.45667	0.427548	5.74596	9.14016e-09	1.45323e-07	chr7-13230798-13231740
1.44718	2.39398	0.41665	5.7458	9.14881e-09	1.45454e-07	chr3-160373357-160374358
5.17605	2.48988	0.433359	5.74554	9.16256e-09	1.45665e-07	chr10-22085363-22086117
3.72399	2.82994	0.492548	5.7455	9.16505e-09	1.45698e-07	chr5-107381870-107382761
4.26568	3.14142	0.546775	5.74536	9.17269e-09	1.45812e-07	chr9-23431222-23432024
13.0317	3.52874	0.614209	5.74517	9.18261e-09	1.45963e-07	chr16-50388282-50389175
1.50365	2.50019	0.435186	5.74511	9.1861e-09	1.46008e-07	chr2-91751888-91752558
18.3657	2.86582	0.498828	5.74511	9.18637e-09	1.46008e-07	chr5-157508716-157509708
23.3091	3.02691	0.526869	5.74509	9.18734e-09	1.46017e-07	chr1-36768351-36769299
8.9581	3.22843	0.561956	5.74498	9.19302e-09	1.461e-07	chr4-87961935-87963229
4.59437	3.21982	0.560473	5.74483	9.20155e-09	1.46228e-07	chr2-131011300-131012158
2.02081	2.80786	0.488764	5.74481	9.20232e-09	1.46233e-07	chr10-124509925-124510811
5.94224	2.83157	0.492903	5.74469	9.20907e-09	1.46333e-07	chr20-52776819-52777799
3.4375	2.7979	0.487055	5.74452	9.21836e-09	1.46474e-07	chr8-143188465-143189378
30.2622	2.94664	0.51295	5.7445	9.21943e-09	1.46484e-07	chr4-2366273-2367221
5.35384	2.82989	0.49263	5.74445	9.22209e-09	1.46519e-07	chr10-130884991-130885902
3.94023	3.15371	0.549003	5.74443	9.22312e-09	1.46528e-07	chr1-63821129-63822205
12.4759	2.57618	0.448479	5.74425	9.23288e-09	1.46676e-07	chr8-31641575-31642502
4.08314	2.4515	0.426793	5.744	9.24684e-09	1.46891e-07	chrX-142636880-142637845
3.29445	2.93388	0.510787	5.74385	9.25471e-09	1.47009e-07	chr11-133843353-133844205
21.9112	2.72097	0.473733	5.74368	9.26392e-09	1.47141e-07	chr15-67029635-67030605
3.27018	2.71396	0.472512	5.74369	9.26371e-09	1.47141e-07	chr21-42705341-42706316
42.2395	3.18597	0.554724	5.74334	9.28266e-09	1.47431e-07	chr5-146067653-146068803
2.41999	2.60087	0.452859	5.74323	9.28886e-09	1.47523e-07	chr1-90614585-90615722
10.2929	2.80405	0.488245	5.74312	9.29497e-09	1.47612e-07	chr17-50318248-50319283
1.97465	2.34628	0.408538	5.7431	9.29576e-09	1.47618e-07	chr6-52331634-52332541
2.3856	2.40604	0.418947	5.74306	9.29827e-09	1.4765e-07	chr4-3458858-3459701
21.9984	3.6016	0.627146	5.74284	9.31014e-09	1.47832e-07	chr1-210683487-210684737
3.76198	3.17904	0.55357	5.74279	9.3129e-09	1.47868e-07	chr10-44747468-44748495
5.24447	3.28057	0.571267	5.74263	9.32162e-09	1.47992e-07	chr1-29426597-29427480
5.649	2.8356	0.493781	5.74263	9.3216e-09	1.47992e-07	chr1-168691281-168692182
10.4403	2.79394	0.486531	5.74257	9.32487e-09	1.48037e-07	chr16-54568726-54569663
2.2176	2.44	0.424915	5.74233	9.3381e-09	1.4824e-07	chr10-125342880-125343760
2.94964	2.6059	0.453806	5.74231	9.33926e-09	1.48245e-07	chr1-232766018-232767073
34.936	3.0904	0.538181	5.74231	9.33934e-09	1.48245e-07	chr5-113447376-113448319
3.84917	2.85201	0.496679	5.74216	9.34777e-09	1.48372e-07	chr14-68883934-68884917
13.7249	2.94809	0.513445	5.74179	9.36818e-09	1.48688e-07	chr5-71839187-71840149
33.7835	2.54799	0.443774	5.74164	9.3762e-09	1.48808e-07	chr6-16901460-16902413
7.37067	2.66198	0.463641	5.74148	9.38554e-09	1.48949e-07	chr7-44954652-44955575
8.74412	3.63575	0.633246	5.74145	9.3868e-09	1.48962e-07	chr12-113090509-113091350
16.6297	3.25565	0.567057	5.74131	9.39496e-09	1.49084e-07	chr1-23423577-23424278
4.45903	2.64873	0.461356	5.74119	9.40117e-09	1.49175e-07	chr12-104443901-104444771
7.06698	2.72615	0.474841	5.74119	9.40161e-09	1.49175e-07	chr17-72287317-72288224
8.27562	2.77163	0.482767	5.74114	9.40415e-09	1.49194e-07	chr1-11379528-11380584
8.77099	3.2434	0.56494	5.74114	9.40416e-09	1.49194e-07	chr22-40560315-40561242
5.66621	3.12019	0.543477	5.74115	9.4034e-09	1.49194e-07	chrX-111409999-111411352
7.66723	2.80161	0.487994	5.74108	9.40751e-09	1.4924e-07	chr8-10247805-10248836
4.34247	3.16281	0.550913	5.74103	9.4102e-09	1.49275e-07	chr11-131662009-131662931
3.03626	3.03381	0.528445	5.74101	9.41131e-09	1.49286e-07	chr5-74149452-74150304
2.16898	2.47145	0.4305	5.74087	9.41905e-09	1.49401e-07	chr11-66922390-66923256
10.0167	2.78335	0.484843	5.74071	9.42806e-09	1.49537e-07	chr15-39833434-39834359
2.46136	2.47336	0.430847	5.74069	9.42892e-09	1.49543e-07	chrX-69196418-69197357
2.55762	3.01174	0.524632	5.74068	9.42995e-09	1.49552e-07	chr4-1957832-1958793
29.2149	3.47533	0.605394	5.7406	9.43403e-09	1.49609e-07	chr4-99503692-99505891
8.91823	3.3527	0.584033	5.74059	9.43446e-09	1.49609e-07	chr10-2798082-2799013
4.02592	3.11233	0.542166	5.74054	9.43777e-09	1.49655e-07	chr20-41877666-41878594
2.93784	2.93806	0.51182	5.74041	9.44463e-09	1.49756e-07	chr7-104223738-104224642
3.23548	2.75603	0.480112	5.74039	9.4459e-09	1.49769e-07	chr11-1858117-1859118
25.5971	3.81721	0.664979	5.74035	9.44831e-09	1.498e-07	chr18-37448093-37449282
8.22605	3.27466	0.570468	5.74031	9.45008e-09	1.49821e-07	chr10-131261768-131262647
1.65403	2.57904	0.449305	5.74006	9.46423e-09	1.50038e-07	chr17-55848058-55848873
12.6458	2.79761	0.487396	5.73991	9.47259e-09	1.50163e-07	chr6-34136089-34137022
4.55584	2.70981	0.472101	5.7399	9.4731e-09	1.50164e-07	chr3-7743660-7745354
9.9354	2.85266	0.496989	5.73987	9.47466e-09	1.50181e-07	chr12-115348001-115348935
27.7794	2.70383	0.471065	5.73982	9.4778e-09	1.50224e-07	chr10-44388884-44389829
8.62473	2.71578	0.473162	5.73965	9.48725e-09	1.50366e-07	chr10-54496598-54497530
31.4503	2.95376	0.514626	5.73962	9.48865e-09	1.50381e-07	chr22-47623401-47624322
49.305	2.71406	0.472867	5.73958	9.49112e-09	1.50413e-07	chr11-117512225-117513325
5.91003	2.87751	0.501357	5.73945	9.49871e-09	1.50526e-07	chr4-165928608-165929546
18.4375	3.01637	0.525557	5.73938	9.50252e-09	1.50579e-07	chr16-12435865-12436799
3.23253	3.07528	0.535834	5.73924	9.51027e-09	1.50695e-07	chr3-64206053-64206984
16.9317	2.71616	0.473267	5.73917	9.51419e-09	1.50749e-07	chr7-139943091-139944018
13.4544	2.86017	0.498367	5.73909	9.51845e-09	1.5081e-07	chr7-98548735-98549672
2.08437	2.83936	0.494742	5.73908	9.51926e-09	1.50815e-07	chr15-88143303-88143924
1.76373	2.16756	0.377696	5.73891	9.52867e-09	1.50957e-07	chr5-59728148-59729010
11.1777	2.5606	0.446183	5.7389	9.52959e-09	1.50964e-07	chr14-77309737-77310646
2.73437	2.97523	0.518434	5.73888	9.53052e-09	1.50971e-07	chr20-2093782-2094555
1.81692	2.66687	0.464705	5.73884	9.53269e-09	1.50999e-07	chr20-54826036-54826928
9.95381	2.51455	0.438175	5.7387	9.54051e-09	1.51115e-07	chr5-174547576-174548590
12.4513	3.70406	0.645455	5.73868	9.5417e-09	1.51127e-07	chr10-131090634-131091889
14.0092	2.98009	0.519308	5.73858	9.54757e-09	1.51212e-07	chr12-104627692-104628913
15.5638	2.61384	0.455502	5.73837	9.55905e-09	1.51387e-07	chr13-60756062-60757002
59.1696	3.49092	0.608347	5.73836	9.55966e-09	1.51389e-07	chr13-35767002-35768734
2.62319	2.52989	0.440876	5.73834	9.56109e-09	1.51404e-07	chr20-10980715-10981716
12.9233	2.73312	0.476299	5.73825	9.56612e-09	1.51477e-07	chr11-13119736-13120691
3.32469	2.62398	0.4573	5.73799	9.58091e-09	1.51704e-07	chr8-57871034-57872325
16.9812	3.62539	0.631851	5.73773	9.59555e-09	1.51928e-07	chr21-37476938-37478059
2.37974	2.48315	0.432782	5.73764	9.60066e-09	1.52001e-07	chr6-46855657-46856563
32.8407	3.317	0.578114	5.73762	9.60149e-09	1.52007e-07	chr8-41203417-41204538
18.7592	2.64653	0.46126	5.73761	9.60207e-09	1.52009e-07	chr2-83742043-83742967
1.93676	2.31384	0.403281	5.73754	9.60593e-09	1.52063e-07	chr9-128045774-128046959
4.00192	3.13506	0.546414	5.73752	9.60715e-09	1.52075e-07	chr20-2599370-2600304
2.08544	2.82168	0.491799	5.73746	9.61059e-09	1.52122e-07	chr19-43083511-43084680
1.93925	2.75853	0.480795	5.73743	9.61242e-09	1.52144e-07	chr13-78264776-78265585
5.63326	2.64085	0.460294	5.7373	9.61961e-09	1.5225e-07	chr4-172042419-172043369
6.33574	3.26531	0.569141	5.73726	9.62195e-09	1.52272e-07	chr13-112736761-112738012
8.64326	2.83801	0.494663	5.73727	9.62166e-09	1.52272e-07	chr19-1540068-1541040
5.09459	2.48764	0.4336	5.73718	9.62664e-09	1.52339e-07	chr11-99419090-99420240
11.3273	2.76318	0.481634	5.73709	9.63161e-09	1.5241e-07	chr8-10350348-10351363
5.7236	2.61973	0.456652	5.73681	9.64763e-09	1.52656e-07	chr13-69619310-69620268
4.31073	2.71636	0.473503	5.73674	9.65151e-09	1.52703e-07	chr4-170001432-170002409
4.07698	2.71608	0.473453	5.73675	9.65122e-09	1.52703e-07	chr18-6764152-6765089
7.78949	3.44101	0.599839	5.73655	9.66242e-09	1.52868e-07	chr22-19808794-19809726
11.6008	3.45732	0.6027	5.73638	9.67201e-09	1.53012e-07	chr19-12954146-12954960
14.6258	2.53224	0.441452	5.73617	9.6843e-09	1.532e-07	chr6-143601134-143602100
5.77435	2.89692	0.505033	5.7361	9.68843e-09	1.53257e-07	chr9-14326998-14327779
7.97598	2.63901	0.46008	5.73598	9.69514e-09	1.53355e-07	chr2-217459451-217460417
7.95828	2.78875	0.486186	5.73596	9.69597e-09	1.53355e-07	chr6-1767324-1768240
4.39384	3.10969	0.54214	5.73596	9.69601e-09	1.53355e-07	chrX-68464446-68465511
7.73489	2.67706	0.46672	5.73589	9.70018e-09	1.53414e-07	chr8-119046902-119047819
12.2159	3.2351	0.564022	5.73578	9.70671e-09	1.5351e-07	chr18-61543900-61546001
9.13027	3.28464	0.572678	5.73558	9.71785e-09	1.53678e-07	chr8-52168091-52169651
14.5922	2.87511	0.501292	5.73541	9.72778e-09	1.53828e-07	chr17-9343163-9344096
2.15612	2.34992	0.409739	5.73516	9.74223e-09	1.54049e-07	chr3-130905309-130906292
22.9349	2.63963	0.460258	5.73512	9.74407e-09	1.54071e-07	chr2-99786789-99787747
32.7804	2.81584	0.490988	5.73506	9.74803e-09	1.54118e-07	chr2-207469247-207470199
9.68149	2.58627	0.450959	5.73506	9.74795e-09	1.54118e-07	chr4-125781154-125782285
3.32535	2.80163	0.488533	5.73478	9.76401e-09	1.54363e-07	chr1-116952652-116953559
4.2471	2.68201	0.467682	5.7347	9.76875e-09	1.54431e-07	chr14-61653252-61654186
2.63352	2.47586	0.431735	5.73468	9.76945e-09	1.54435e-07	chr4-147821864-147822789
4.08277	3.10023	0.54063	5.73447	9.7818e-09	1.54619e-07	chr5-42429597-42430911
5.75615	2.88255	0.502671	5.73446	9.78209e-09	1.54619e-07	chr11-44858540-44859436
6.89454	2.80397	0.488969	5.73445	9.7827e-09	1.54621e-07	chr16-20026140-20027104
5.70811	3.25884	0.568301	5.73435	9.78866e-09	1.54708e-07	chr8-133735356-133736307
9.41674	3.17099	0.552984	5.73433	9.79003e-09	1.54722e-07	chr3-7311792-7313342
20.4848	2.98599	0.520747	5.73405	9.806e-09	1.54967e-07	chr11-44941167-44942182
48.7933	2.59669	0.452865	5.73392	9.81346e-09	1.55078e-07	chr2-239889487-239890453
17.6961	3.25188	0.567141	5.73381	9.82009e-09	1.55175e-07	chr10-133076581-133077479
11.6096	2.90164	0.506062	5.73376	9.82307e-09	1.55215e-07	chr12-97537297-97538210
9.68113	3.43077	0.598364	5.73359	9.83248e-09	1.55348e-07	chr1-2100114-2100974
72.2417	2.8447	0.496147	5.7336	9.83232e-09	1.55348e-07	chr1-29542259-29543186
11.2153	3.33914	0.5824	5.73342	9.84271e-09	1.55502e-07	chr22-22080043-22080921
5.31573	3.1919	0.556726	5.73335	9.84658e-09	1.55556e-07	chr10-43855476-43856428
11.952	2.90985	0.507547	5.73315	9.85797e-09	1.55728e-07	chr12-113844431-113845411
10.7513	2.51655	0.438947	5.73314	9.85863e-09	1.55731e-07	chr5-30940554-30941491
9.77415	2.88996	0.504082	5.73311	9.86063e-09	1.55755e-07	chr5-124842010-124842956
7.90514	2.76035	0.481481	5.73304	9.86465e-09	1.55811e-07	chr14-98364735-98365642
16.0628	3.5118	0.612559	5.73301	9.86659e-09	1.55834e-07	chr13-35763665-35764708
3.80365	2.80193	0.488747	5.73287	9.87443e-09	1.55951e-07	chr9-135683866-135684756
43.6718	2.76828	0.48289	5.73273	9.88241e-09	1.56069e-07	chr17-77571131-77572147
29.1345	2.77232	0.483605	5.73261	9.88969e-09	1.56176e-07	chr12-95674382-95675296
34.2568	2.91934	0.509259	5.73252	9.89487e-09	1.56251e-07	chr7-30912841-30913759
6.00946	2.66589	0.465067	5.73227	9.90977e-09	1.56479e-07	chr4-181607996-181608891
15.586	2.86276	0.499416	5.73222	9.91242e-09	1.56513e-07	chr5-144378441-144379352
8.43014	3.46425	0.604372	5.73199	9.9261e-09	1.56721e-07	chr13-99123229-99124227
11.0584	2.46784	0.430541	5.73196	9.92772e-09	1.56739e-07	chr5-167524642-167525611
32.2339	2.73835	0.477738	5.73191	9.93031e-09	1.56772e-07	chr9-124247868-124249539
2.36717	2.44486	0.42654	5.73184	9.93493e-09	1.56838e-07	chr11-126368437-126369240
12.3812	2.87922	0.502324	5.73179	9.93738e-09	1.56869e-07	chr9-20201999-20202784
14.8192	3.17073	0.553191	5.73171	9.94239e-09	1.5694e-07	chr11-124896707-124897634
3.25623	3.05396	0.532855	5.73131	9.96592e-09	1.57281e-07	chr6-154983886-154984864
2.8549	2.61157	0.455667	5.73131	9.96589e-09	1.57281e-07	chr7-3924199-3925074
8.08708	2.64625	0.461717	5.73133	9.96484e-09	1.57281e-07	chr8-31950452-31951714
23.6566	3.35339	0.5851	5.73131	9.96564e-09	1.57281e-07	chr11-12178883-12180045
13.1894	2.77443	0.484085	5.73127	9.96793e-09	1.57306e-07	chr8-11625035-11625873
1.93128	2.76018	0.481618	5.73105	9.9809e-09	1.57503e-07	chr2-121667361-121668243
27.3646	3.15397	0.550336	5.73099	9.98456e-09	1.57547e-07	chr1-11376702-11377669
30.2179	3.04542	0.531395	5.73099	9.98465e-09	1.57547e-07	chr12-98058575-98060033
24.8732	3.628	0.633052	5.73096	9.98611e-09	1.57562e-07	chr4-2451636-2452840
1.93413	2.74202	0.478465	5.73086	9.99232e-09	1.57653e-07	chr9-113356648-113357499
32.9908	3.67465	0.641205	5.73085	9.99307e-09	1.57657e-07	chr5-642397-644244
13.8451	2.97586	0.519286	5.73067	1.00035e-08	1.57814e-07	chr11-70122605-70123813
12.1882	3.35362	0.58521	5.73063	1.00056e-08	1.5784e-07	chr15-56076513-56077753
25.4325	3.01777	0.526607	5.73059	1.00083e-08	1.57866e-07	chr16-86775293-86776251
7.19522	3.34813	0.584256	5.73059	1.00081e-08	1.57866e-07	chr17-17149703-17150707
39.2829	3.45647	0.603172	5.73048	1.00146e-08	1.57954e-07	chr2-85089195-85090243
11.0654	3.42531	0.597736	5.73048	1.00148e-08	1.57954e-07	chr3-71031733-71032853
4.08915	2.74414	0.478895	5.73016	1.00338e-08	1.58245e-07	chr17-65896621-65897536
11.0676	3.38318	0.590424	5.73009	1.00377e-08	1.583e-07	chr3-72189017-72190063
20.1145	2.65059	0.462578	5.73004	1.00409e-08	1.58343e-07	chr2-18527395-18528419
10.8653	2.93954	0.513008	5.73001	1.00425e-08	1.58361e-07	chr17-62613866-62614802
2.05531	2.36274	0.412357	5.72985	1.00521e-08	1.58504e-07	chr4-165926176-165927119
2.12021	2.3496	0.410067	5.72979	1.00553e-08	1.58542e-07	chr1-75612711-75613485
3.88516	3.14696	0.549227	5.72979	1.00555e-08	1.58542e-07	chr9-108633988-108634897
5.94024	3.25332	0.56782	5.72949	1.00732e-08	1.58814e-07	chr1-38270594-38271514
9.30323	3.65251	0.637522	5.72923	1.00888e-08	1.59052e-07	chr17-27504243-27505170
41.134	2.71977	0.47472	5.72921	1.00897e-08	1.59059e-07	chr22-32967295-32968263
8.4701	3.25015	0.567313	5.72903	1.01009e-08	1.59227e-07	chr12-26654290-26655269
14.4217	2.61513	0.456487	5.72882	1.01134e-08	1.59417e-07	chr5-162768968-162769969
2.08931	2.29332	0.400325	5.72865	1.01232e-08	1.59564e-07	chr6-71724323-71725463
20.0049	2.83844	0.495505	5.72838	1.01392e-08	1.59808e-07	chr1-4932320-4933267
2.38555	2.82338	0.492877	5.72835	1.01411e-08	1.5983e-07	chr17-14178216-14179094
11.1474	2.81621	0.491637	5.72822	1.0149e-08	1.59947e-07	chr3-55986161-55987473
2.00994	2.33483	0.407601	5.72821	1.01495e-08	1.59947e-07	chr2-140177999-140179015
3.92812	2.61155	0.455921	5.72808	1.01574e-08	1.60064e-07	chr5-11220211-11221086
46.4122	3.26546	0.570086	5.72802	1.01608e-08	1.60109e-07	chr3-111285469-111286521
20.5517	2.8639	0.499996	5.72785	1.01712e-08	1.60265e-07	chr4-3851059-3851719
3.26712	3.04467	0.531557	5.72784	1.01716e-08	1.60265e-07	chr13-24738072-24738949
2.42903	2.56667	0.448106	5.72781	1.01734e-08	1.60285e-07	chr9-123591070-123592015
7.70353	2.93846	0.513023	5.72772	1.01787e-08	1.6036e-07	chrX-68841177-68842098
19.182	4.06843	0.710318	5.72761	1.01854e-08	1.60459e-07	chr16-543365-544337
4.1115	2.62367	0.45808	5.72754	1.01895e-08	1.60516e-07	chr20-20172973-20173859
15.6966	3.24422	0.566431	5.72748	1.01935e-08	1.6057e-07	chr7-147828839-147830557
8.17713	3.4578	0.603762	5.72709	1.02168e-08	1.60929e-07	chr2-126947984-126949550
8.59984	2.48903	0.434626	5.72683	1.02323e-08	1.61167e-07	chr3-143100204-143101133
5.88211	3.0521	0.532949	5.72681	1.02337e-08	1.61181e-07	chr12-111446011-111446818
10.1244	2.7321	0.477073	5.7268	1.02345e-08	1.61186e-07	chr12-16756848-16757930
8.78456	3.54669	0.619347	5.72649	1.02527e-08	1.61465e-07	chr15-101139313-101140962
11.3096	3.54199	0.618532	5.72644	1.02558e-08	1.61505e-07	chr3-11543724-11546030
4.01048	2.90471	0.507259	5.72628	1.02656e-08	1.61652e-07	chr1-203185222-203186056
2.97794	2.64387	0.461717	5.72617	1.02724e-08	1.61751e-07	chr4-158667376-158668281
4.75298	3.08466	0.53873	5.7258	1.0295e-08	1.62092e-07	chr12-130269225-130270217
12.9173	3.66115	0.639413	5.7258	1.0295e-08	1.62092e-07	chr20-5862975-5864022
4.45106	2.83874	0.495795	5.72564	1.03042e-08	1.62228e-07	chr12-3748093-3749019
55.0784	2.74256	0.479007	5.72551	1.03123e-08	1.62348e-07	chr20-32282165-32283110
50.2938	3.21232	0.561082	5.72523	1.03295e-08	1.62611e-07	chr12-25689717-25690710
19.7244	3.52795	0.616224	5.72512	1.03361e-08	1.62707e-07	chr7-98033903-98035034
2.34231	2.4273	0.423981	5.72502	1.03422e-08	1.62796e-07	chr3-34108751-34109575
11.6445	2.45863	0.429462	5.72492	1.03483e-08	1.62883e-07	chr9-76624092-76625055
23.6741	3.08669	0.539168	5.72491	1.03491e-08	1.62889e-07	chr1-3607443-3608345
4.40974	2.75285	0.480856	5.72489	1.035e-08	1.62895e-07	chr16-79185486-79186741
3.18579	2.79299	0.487874	5.72482	1.03542e-08	1.62953e-07	chr15-80188014-80189274
4.06184	2.85291	0.498342	5.72481	1.03549e-08	1.62957e-07	chr17-68351253-68352264
4.26145	3.15756	0.551565	5.72473	1.03597e-08	1.63023e-07	chr11-110425743-110426763
2.82367	2.65954	0.464572	5.72471	1.03608e-08	1.63033e-07	chrX-9855306-9856325
8.65641	3.49552	0.610614	5.72459	1.03681e-08	1.63141e-07	chr3-126888113-126890276
42.773	3.245	0.566855	5.72456	1.037e-08	1.63162e-07	chr7-112511473-112512414
5.32628	3.43458	0.599983	5.72446	1.03761e-08	1.6325e-07	chr6-145538738-145540476
2.8851	2.62826	0.45915	5.72417	1.03938e-08	1.63522e-07	chr8-134627618-134628527
1.87616	2.75506	0.481304	5.72416	1.03945e-08	1.63524e-07	chr15-55758253-55759168
110.525	2.91176	0.508685	5.7241	1.03986e-08	1.63581e-07	chr20-39282329-39283299
17.5162	2.51687	0.439704	5.724	1.04046e-08	1.63667e-07	chr13-43128354-43129293
7.80096	2.85804	0.499317	5.7239	1.04106e-08	1.63755e-07	chr20-23980720-23981542
8.31887	3.48344	0.608597	5.72372	1.04217e-08	1.63921e-07	chr1-233690708-233692355
1.7632	2.6715	0.466743	5.72371	1.04224e-08	1.63921e-07	chr1-3301430-3302329
48.7893	2.69169	0.47027	5.7237	1.0423e-08	1.63921e-07	chr1-167370766-167371690
4.61558	2.77306	0.484488	5.72369	1.04233e-08	1.63921e-07	chr10-115023496-115024407
5.42468	3.09241	0.540288	5.72363	1.04271e-08	1.63973e-07	chr12-91629802-91630657
4.4704	2.42072	0.422939	5.72357	1.04308e-08	1.64024e-07	chr15-58264008-58264872
23.5099	3.48096	0.6082	5.72337	1.0443e-08	1.64209e-07	chr10-17805380-17806902
4.68797	3.35916	0.586921	5.72336	1.04439e-08	1.64214e-07	chr7-49754563-49755475
42.7181	2.63876	0.461056	5.72331	1.04468e-08	1.64251e-07	chr9-123568434-123569402
9.792	3.39266	0.592791	5.7232	1.04536e-08	1.64352e-07	chr5-176669491-176670886
34.9394	3.69951	0.646411	5.72316	1.04559e-08	1.64379e-07	chr1-46285465-46286538
3.97805	2.70873	0.473297	5.72312	1.04586e-08	1.64414e-07	chr19-3851810-3852568
1.78967	2.64438	0.462061	5.72301	1.04652e-08	1.6451e-07	chr19-15864819-15865710
10.0217	2.86323	0.500304	5.72298	1.0467e-08	1.6453e-07	chrX-152922348-152923312
23.8417	3.29388	0.575566	5.72285	1.0475e-08	1.64648e-07	chr4-54855128-54856527
12.4997	3.50368	0.612229	5.72282	1.04769e-08	1.6467e-07	chr12-109611079-109612100
6.04273	2.6239	0.458505	5.72273	1.04828e-08	1.64755e-07	chr20-10059977-10060912
15.3992	3.81521	0.666691	5.72261	1.04901e-08	1.64854e-07	chr6-111776983-111778294
11.9799	2.91729	0.509782	5.72261	1.04897e-08	1.64854e-07	chr8-77054662-77055594
15.6337	3.93435	0.687517	5.72256	1.04934e-08	1.64897e-07	chr2-207228366-207229239
4.62086	2.89137	0.505267	5.72245	1.04999e-08	1.64992e-07	chr5-137036407-137037344
2.65091	2.56971	0.44906	5.72243	1.0501e-08	1.65001e-07	chr10-103204662-103205584
3.30773	2.74132	0.479061	5.72228	1.05102e-08	1.65137e-07	chr10-114334146-114335094
4.07165	3.10586	0.542769	5.72225	1.05121e-08	1.6516e-07	chr6-83463580-83464466
52.4385	2.65687	0.464307	5.72222	1.05141e-08	1.65184e-07	chr14-104784607-104785552
10.448	2.50618	0.43798	5.72213	1.05196e-08	1.65262e-07	chr8-83582071-83582952
7.71963	2.54189	0.444225	5.72209	1.05219e-08	1.6529e-07	chr4-83589058-83589944
3.65854	2.94407	0.51453	5.72186	1.05365e-08	1.65511e-07	chr7-101893119-101893999
1.48865	2.42178	0.423271	5.72159	1.05533e-08	1.6576e-07	chr3-175377598-175378553
13.7123	3.59288	0.627951	5.72159	1.05532e-08	1.6576e-07	chr7-105860739-105862078
10.8438	2.57407	0.449896	5.72148	1.05601e-08	1.65858e-07	chr8-19739738-19740738
13.0717	3.62854	0.6342	5.72144	1.05624e-08	1.65886e-07	chr11-126336028-126338502
11.3027	2.76667	0.483575	5.72128	1.05724e-08	1.66035e-07	chr1-43184672-43185638
4.00712	3.07661	0.537754	5.72122	1.05764e-08	1.66089e-07	chr19-7577781-7578843
5.4884	3.26904	0.571394	5.72116	1.05797e-08	1.66134e-07	chr8-134624710-134626174
13.3061	2.7839	0.486608	5.72104	1.05873e-08	1.66246e-07	chr4-98577612-98578553
30.3395	2.84381	0.497084	5.72099	1.05904e-08	1.66286e-07	chrX-10071312-10072315
11.4469	3.82399	0.668425	5.7209	1.05963e-08	1.6637e-07	chr15-45114039-45115129
3.056	2.40729	0.420791	5.72087	1.0598e-08	1.66389e-07	chr2-37541298-37542213
3.69493	2.57494	0.450097	5.72086	1.05986e-08	1.66391e-07	chr13-71626406-71627273
6.87115	3.33412	0.582805	5.72082	1.06008e-08	1.66417e-07	chr8-38432381-38433575
53.4494	3.25696	0.569327	5.72072	1.06071e-08	1.66508e-07	chr3-64067221-64068545
27.7137	2.59255	0.453186	5.72072	1.06077e-08	1.66509e-07	chr4-109166258-109167201
8.55449	2.97454	0.51996	5.7207	1.06084e-08	1.66513e-07	chr13-36917955-36918642
6.91642	2.73079	0.47736	5.72062	1.06139e-08	1.6659e-07	chr16-13629349-13630317
12.7221	3.10573	0.542904	5.72059	1.06157e-08	1.66612e-07	chr2-17619863-17620899
1.71566	2.61053	0.456356	5.72039	1.06278e-08	1.66793e-07	chr20-8065398-8066315
21.9874	3.2099	0.561136	5.72037	1.06295e-08	1.66812e-07	chr19-29098803-29099786
5.80976	2.86667	0.501137	5.72033	1.06316e-08	1.66836e-07	chr2-20398486-20399403
13.418	3.30717	0.578157	5.72019	1.06407e-08	1.66972e-07	chr1-177024644-177025532
5.25948	2.81727	0.492519	5.72013	1.06444e-08	1.67022e-07	chrX-6071456-6072396
4.3237	2.94022	0.514023	5.72001	1.06515e-08	1.67124e-07	chr4-8152617-8153529
3.13814	2.63938	0.461434	5.71996	1.0655e-08	1.67172e-07	chr22-31104099-31104582
9.20514	3.62887	0.634425	5.71994	1.06559e-08	1.67178e-07	chr9-132178938-132179991
22.1916	2.75608	0.481837	5.71993	1.06568e-08	1.67183e-07	chr5-32842967-32843956
2.07042	2.36034	0.412659	5.71984	1.06627e-08	1.67268e-07	chr2-101188454-101189354
4.59168	3.41809	0.597602	5.71968	1.06725e-08	1.67414e-07	chr14-92391342-92392269
85.4638	3.5075	0.613239	5.71963	1.06755e-08	1.67453e-07	chr2-85733337-85734431
33.8206	3.17304	0.554777	5.71949	1.06846e-08	1.67587e-07	chr11-41221921-41222975
4.20002	3.05918	0.534884	5.71934	1.06936e-08	1.67721e-07	chr19-3725624-3726499
9.42302	2.68463	0.469407	5.71919	1.07032e-08	1.67862e-07	chr4-42594643-42595629
4.36514	3.39764	0.594077	5.71918	1.07036e-08	1.67862e-07	chr5-142411717-142413503
2.01835	2.77291	0.484845	5.71917	1.07043e-08	1.67864e-07	chr5-59919272-59920136
11.4753	3.41242	0.596671	5.71909	1.07093e-08	1.67927e-07	chr7-18529827-18531058
3.11497	3.00397	0.525251	5.7191	1.07089e-08	1.67927e-07	chr8-3554418-3555390
33.6758	3.39198	0.593106	5.71902	1.07141e-08	1.67989e-07	chr4-175784717-175785712
9.18066	3.02404	0.528769	5.71902	1.07143e-08	1.67989e-07	chr19-3951026-3952040
17.8129	2.61589	0.457419	5.71881	1.07273e-08	1.68179e-07	chr3-55000284-55001197
33.8655	3.0971	0.541564	5.71881	1.07275e-08	1.68179e-07	chr11-8392004-8392967
42.6067	3.92535	0.68642	5.71858	1.07418e-08	1.68396e-07	chr20-62316603-62317632
7.24726	3.36043	0.587646	5.71845	1.07497e-08	1.68512e-07	chr1-12542258-12543163
21.4645	2.74967	0.480848	5.71839	1.07538e-08	1.68568e-07	chr4-146787452-146788388
32.5517	3.01973	0.528082	5.7183	1.07598e-08	1.68653e-07	chr16-87140097-87141211
40.3005	3.01543	0.527334	5.71826	1.0762e-08	1.68673e-07	chr6-129929249-129930839
16.0101	2.6965	0.471559	5.71826	1.07621e-08	1.68673e-07	chr14-33206920-33208130
12.2295	2.73167	0.477728	5.71805	1.07754e-08	1.68874e-07	chr9-72185306-72186265
2.08539	2.84836	0.498141	5.71799	1.07792e-08	1.68926e-07	chr12-98344135-98345240
19.4773	2.84348	0.497296	5.71789	1.07857e-08	1.69019e-07	chr1-23417371-23418322
7.79124	2.6973	0.471731	5.71788	1.07864e-08	1.69023e-07	chr11-19306000-19307237
4.30777	2.87908	0.503549	5.71757	1.08058e-08	1.69318e-07	chr6-130177825-130178812
47.9606	2.82498	0.494089	5.71756	1.08067e-08	1.69325e-07	chr4-52244558-52245516
3.02679	2.74786	0.480611	5.71743	1.08149e-08	1.69444e-07	chr19-17610136-17611055
7.35467	3.19765	0.559284	5.71741	1.0816e-08	1.69453e-07	chr5-175165462-175166642
4.83092	2.71052	0.474086	5.71737	1.08188e-08	1.69487e-07	chr15-84586476-84587119
9.22993	3.51649	0.615055	5.71736	1.08192e-08	1.69487e-07	chr18-31931084-31932540
6.2932	2.94028	0.514277	5.71731	1.08223e-08	1.69528e-07	chr11-44848000-44848928
1.88704	2.71604	0.475058	5.71728	1.08241e-08	1.69547e-07	chr2-70778496-70779154
25.3226	3.01073	0.526602	5.71728	1.08246e-08	1.69547e-07	chr5-135243569-135244523
6.79961	2.76609	0.483817	5.71723	1.08275e-08	1.69586e-07	chr12-23020309-23021235
8.83726	2.89254	0.50595	5.71704	1.08398e-08	1.6977e-07	chr2-234304754-234305681
27.6635	3.81612	0.667511	5.71695	1.08456e-08	1.69852e-07	chr4-8367740-8368730
10.5485	2.63776	0.461399	5.71688	1.08495e-08	1.69904e-07	chr10-113284727-113285728
2.55352	2.51762	0.440412	5.71651	1.08733e-08	1.70269e-07	chr10-116913476-116914389
42.3408	3.38626	0.592383	5.71634	1.08845e-08	1.70436e-07	chr7-37759206-37760218
11.238	3.63311	0.635578	5.71623	1.08912e-08	1.70534e-07	chr14-78737155-78738194
2.3042	2.59181	0.453416	5.71619	1.08941e-08	1.7057e-07	chr15-91236984-91237836
32.5515	2.81103	0.491767	5.71618	1.08946e-08	1.7057e-07	chr17-68301806-68302798
25.4298	2.83723	0.496357	5.71611	1.08993e-08	1.70636e-07	chr8-138848559-138849515
2.77888	2.69703	0.47184	5.71597	1.09078e-08	1.7076e-07	chr16-54214930-54215908
14.6728	3.73304	0.653101	5.71588	1.0914e-08	1.7085e-07	chr16-7304124-7305611
4.06689	3.06282	0.535853	5.71579	1.09197e-08	1.70931e-07	chr3-128041725-128042592
26.0369	2.6784	0.468615	5.71557	1.09336e-08	1.7114e-07	chr13-71149172-71150130
3.27161	2.78215	0.486769	5.71556	1.09345e-08	1.71146e-07	chr1-30129880-30131042
7.14397	3.3916	0.593423	5.71531	1.09503e-08	1.71377e-07	chr6-47071487-47072559
4.40178	2.75584	0.482186	5.71531	1.09503e-08	1.71377e-07	chr7-24143366-24144210
6.49578	2.91133	0.509394	5.71528	1.09522e-08	1.71399e-07	chr3-168161319-168162298
16.3141	3.26845	0.571887	5.7152	1.09575e-08	1.71472e-07	chr7-158740786-158741769
1.99414	2.76732	0.484223	5.71496	1.09729e-08	1.71706e-07	chr3-3950872-3951721
15.6626	2.46546	0.431406	5.71494	1.0974e-08	1.71714e-07	chr11-34290709-34291652
5.15011	2.86923	0.502061	5.71491	1.09765e-08	1.71746e-07	chr9-114275358-114276315
12.0098	2.58876	0.453001	5.71468	1.09908e-08	1.7196e-07	chr3-2579933-2580788
6.86538	3.47962	0.608903	5.71458	1.09976e-08	1.72057e-07	chr5-67154333-67155272
70.0033	3.2023	0.560374	5.71457	1.0998e-08	1.72057e-07	chr10-103935727-103936705
16.7484	3.24868	0.568502	5.71445	1.10057e-08	1.7217e-07	chr20-48146589-48147858
5.79797	3.03822	0.531683	5.71435	1.10126e-08	1.72269e-07	chr5-170404144-170404926
3.61085	2.79134	0.488481	5.71433	1.10136e-08	1.72276e-07	chr1-115753554-115754404
4.01233	2.68233	0.469406	5.7143	1.10154e-08	1.72296e-07	chr2-103009678-103010757
27.8235	2.94007	0.514513	5.71427	1.10174e-08	1.72319e-07	chr3-54620932-54621846
4.74199	2.72817	0.477438	5.71419	1.10231e-08	1.724e-07	chr18-76098455-76099529
33.6978	3.26191	0.570849	5.71414	1.10261e-08	1.72439e-07	chr22-26053820-26055768
24.8916	2.82127	0.493751	5.71395	1.10386e-08	1.72627e-07	chr2-176492963-176493993
3.40846	3.07606	0.53836	5.71376	1.10509e-08	1.72809e-07	chr4-2604463-2605434
3.78057	2.86128	0.500771	5.71375	1.10514e-08	1.72809e-07	chr7-155832862-155834212
45.3215	3.39395	0.594033	5.7134	1.10743e-08	1.73159e-07	chr8-141899164-141900509
13.3759	3.67196	0.642695	5.71339	1.10748e-08	1.7316e-07	chr10-127015076-127016755
17.1807	2.87828	0.503786	5.71329	1.10815e-08	1.73256e-07	chr19-14183633-14184655
3.74052	2.68708	0.470326	5.71323	1.10853e-08	1.73306e-07	chr1-162336706-162337596
4.21977	3.12629	0.547208	5.71317	1.10888e-08	1.73353e-07	chr16-89847438-89848300
8.11698	2.72514	0.477	5.71308	1.10952e-08	1.73444e-07	chr7-279769-281051
21.3199	2.70465	0.473423	5.71297	1.11022e-08	1.73546e-07	chr18-8499782-8500633
22.0633	3.31637	0.580509	5.71286	1.11096e-08	1.73654e-07	chr2-226721033-226722229
1.98106	2.78427	0.487372	5.71283	1.11112e-08	1.7367e-07	chr22-49617979-49618848
3.97887	2.83281	0.49587	5.71281	1.11125e-08	1.73682e-07	chr6-40326544-40327482
2.67679	2.48828	0.435569	5.71273	1.11179e-08	1.73759e-07	chr7-111730264-111731154
15.803	2.93105	0.513081	5.71265	1.11232e-08	1.73828e-07	chr1-47782367-47783327
3.0477	2.75884	0.482936	5.71264	1.11234e-08	1.73828e-07	chr4-95018490-95019389
2.12628	2.23648	0.391497	5.71262	1.11247e-08	1.7384e-07	chr3-158531901-158532779
1.81224	2.71415	0.475143	5.71229	1.11469e-08	1.74179e-07	chr15-27783454-27784440
8.59441	2.97111	0.52013	5.71224	1.11497e-08	1.74213e-07	chr3-50355962-50356996
15.1429	3.42964	0.60042	5.71206	1.11618e-08	1.74394e-07	chr9-93319202-93320715
2.36247	2.3896	0.41835	5.71196	1.11684e-08	1.74489e-07	chr21-36562251-36563011
24.1787	2.91545	0.510437	5.71167	1.11873e-08	1.74776e-07	chr8-137145884-137146859
6.99043	3.33001	0.583021	5.71165	1.11889e-08	1.74793e-07	chr17-80886692-80887530
8.36882	3.50793	0.614176	5.71159	1.11923e-08	1.74837e-07	chr1-90000311-90001906
2.77346	2.50864	0.439227	5.71148	1.11995e-08	1.74941e-07	chr20-4105223-4106113
26.0246	3.54799	0.621204	5.71148	1.12001e-08	1.74943e-07	chr2-88810480-88812356
2.5346	2.9186	0.511007	5.71147	1.12007e-08	1.74943e-07	chr5-128596921-128597817
10.1417	2.49753	0.437298	5.71127	1.12136e-08	1.75136e-07	chr1-105099886-105100793
26.2794	2.80589	0.491299	5.71117	1.12205e-08	1.75237e-07	chr10-1552922-1553854
6.6592	3.61848	0.633582	5.71114	1.12219e-08	1.75249e-07	chr17-28473210-28474314
12.429	3.47756	0.608917	5.71106	1.12276e-08	1.75326e-07	chr6-12057775-12059929
15.1821	3.26726	0.572094	5.71105	1.12279e-08	1.75326e-07	chr17-16511725-16512753
5.46031	3.26402	0.571546	5.71087	1.12401e-08	1.75509e-07	chr1-166886351-166887366
39.0081	2.59251	0.453966	5.71081	1.12439e-08	1.75559e-07	chr6-159952809-159953797
2.75247	2.51736	0.440809	5.71078	1.12459e-08	1.75583e-07	chr20-17035070-17035850
2.4914	2.41483	0.422858	5.71073	1.12491e-08	1.75624e-07	chr20-14829748-14830668
2.78459	2.5913	0.453768	5.71063	1.12556e-08	1.75717e-07	chr6-152794532-152795396
6.24052	2.69325	0.47163	5.71053	1.12625e-08	1.75817e-07	chr3-144229330-144230545
23.5909	2.69184	0.471387	5.71047	1.12666e-08	1.75872e-07	chr2-88376615-88377574
6.25679	3.3836	0.592528	5.71044	1.12686e-08	1.75894e-07	chr18-51076202-51077140
7.7321	2.91237	0.510011	5.7104	1.12712e-08	1.75927e-07	chr5-178469625-178470584
2.98001	2.95837	0.518085	5.7102	1.12843e-08	1.76124e-07	chr3-168708791-168709751
3.2624	2.7934	0.489196	5.71019	1.12853e-08	1.76131e-07	chr17-48005684-48006719
4.11686	3.02997	0.530633	5.71011	1.129e-08	1.76196e-07	chr6-161498184-161499119
19.7838	3.73844	0.65471	5.71006	1.12934e-08	1.7624e-07	chr6-166562707-166564397
1.95143	2.20549	0.386257	5.7099	1.13042e-08	1.764e-07	chr3-148380966-148381765
6.90617	2.7583	0.483073	5.70989	1.13047e-08	1.764e-07	chr4-141140486-141141425
3.80854	2.62954	0.460524	5.70988	1.13055e-08	1.76403e-07	chr18-77702344-77703207
1.84239	2.19246	0.383988	5.70972	1.13164e-08	1.76565e-07	chr10-7647104-7647626
6.44204	3.06073	0.536089	5.70936	1.13401e-08	1.76927e-07	chr2-240179022-240180917
11.8476	3.05282	0.534716	5.70923	1.13488e-08	1.77051e-07	chr1-181759262-181760520
10.6806	2.78284	0.487429	5.70923	1.13492e-08	1.77051e-07	chr3-123843391-123844399
1.51634	2.45316	0.429686	5.7092	1.13509e-08	1.77069e-07	chr10-72606667-72607153
3.38319	3.07025	0.537774	5.70918	1.13523e-08	1.77082e-07	chr22-47749727-47750587
13.0296	2.85886	0.50075	5.70915	1.13539e-08	1.771e-07	chr17-34094851-34095888
101.757	2.71173	0.474983	5.70911	1.13566e-08	1.77134e-07	chr15-74250884-74251818
16.263	3.44204	0.602906	5.70908	1.13591e-08	1.77163e-07	chr15-81224795-81225825
52.9462	2.95059	0.516827	5.70905	1.1361e-08	1.77184e-07	chr3-50126172-50127073
1.66228	2.59252	0.454109	5.70903	1.1362e-08	1.77192e-07	chr12-101020748-101021626
5.35484	3.21349	0.562896	5.70886	1.13736e-08	1.77365e-07	chr11-46272623-46273469
3.84533	3.10786	0.544398	5.7088	1.13776e-08	1.77414e-07	chr2-65539245-65540205
25.9733	3.72469	0.652448	5.70879	1.13779e-08	1.77414e-07	chr4-17561282-17562792
1.62853	2.54824	0.446384	5.70863	1.13889e-08	1.77578e-07	chr17-20464417-20465140
18.5636	3.33265	0.583792	5.70862	1.13896e-08	1.7758e-07	chr1-8165900-8167065
4.07355	3.16102	0.553733	5.70857	1.1393e-08	1.77625e-07	chr7-90953555-90954344
15.8568	2.9784	0.521745	5.70854	1.13947e-08	1.77643e-07	chr13-20502993-20503941
22.4807	2.77038	0.48531	5.70848	1.13991e-08	1.77703e-07	chr17-63980089-63981016
28.2163	3.74749	0.656517	5.70814	1.14216e-08	1.78044e-07	chr15-41899601-41901567
3.4534	2.69765	0.472604	5.70805	1.14279e-08	1.78134e-07	chr7-45021244-45022170
1.97096	2.2064	0.386549	5.70795	1.14345e-08	1.78228e-07	chr6-55241036-55241910
11.2045	2.6613	0.466248	5.70791	1.1437e-08	1.7826e-07	chr1-69824636-69825528
2.79322	2.6029	0.456031	5.70773	1.14495e-08	1.78445e-07	chr1-47826761-47827743
8.12096	2.98449	0.522887	5.70772	1.145e-08	1.78445e-07	chr12-112815372-112816316
33.9682	3.01325	0.527926	5.7077	1.14514e-08	1.78458e-07	chr19-4371065-4371980
1.49438	2.46038	0.431065	5.70768	1.14525e-08	1.78468e-07	chr22-48982404-48983060
2.30377	2.38727	0.418262	5.70761	1.14575e-08	1.78537e-07	chr12-45182971-45183792
36.4973	3.15361	0.552536	5.70752	1.14633e-08	1.78618e-07	chr17-74082419-74083534
5.57292	3.43132	0.601209	5.70737	1.14736e-08	1.7877e-07	chr2-46579930-46580914
19.0427	2.88763	0.50595	5.70734	1.14758e-08	1.78795e-07	chr9-3006598-3007528
15.7668	2.99205	0.524249	5.7073	1.14785e-08	1.7883e-07	chr15-36023578-36024665
23.1896	3.65387	0.640212	5.70729	1.14791e-08	1.78831e-07	chr6-5200954-5202040
32.8562	3.65173	0.639838	5.70726	1.14808e-08	1.78848e-07	chr4-8391628-8392582
7.87383	3.35199	0.587344	5.70703	1.14967e-08	1.79088e-07	chr3-89255191-89256558
3.73343	3.04409	0.533395	5.70701	1.1498e-08	1.79099e-07	chr5-133380867-133381638
6.53185	2.71756	0.476184	5.70696	1.15009e-08	1.79136e-07	chr5-174990576-174991616
6.86705	2.68096	0.469772	5.70694	1.15024e-08	1.7915e-07	chr18-59373890-59374847
11.3339	3.00035	0.525737	5.70693	1.15032e-08	1.79154e-07	chr10-124250295-124251323
28.5965	3.10534	0.544144	5.70683	1.15102e-08	1.79255e-07	chr1-30697057-30699250
4.01345	2.98674	0.523365	5.70681	1.15113e-08	1.79264e-07	chr15-92303975-92305010
2.50221	2.55749	0.448153	5.70674	1.15163e-08	1.79333e-07	chr14-69885914-69886862
1.75	2.64603	0.463674	5.70667	1.15207e-08	1.79394e-07	chr17-1122756-1123636
23.2406	2.99745	0.525266	5.70655	1.15291e-08	1.79515e-07	chr12-125129144-125130116
47.081	2.694	0.472097	5.70646	1.15353e-08	1.79603e-07	chr17-34883059-34884076
4.10322	2.66675	0.467324	5.70642	1.1538e-08	1.79637e-07	chr16-86452192-86453079
12.5696	3.1638	0.554431	5.7064	1.15392e-08	1.79647e-07	chr13-76630530-76632052
2.45955	2.42519	0.424997	5.70636	1.15416e-08	1.79675e-07	chr1-27372805-27373922
2.29942	2.44577	0.428605	5.70633	1.15435e-08	1.79696e-07	chr9-7169459-7170459
11.8343	2.6766	0.469063	5.70627	1.15481e-08	1.7976e-07	chr20-25452747-25453701
6.55556	2.94596	0.516275	5.70617	1.15544e-08	1.79849e-07	chr7-132473812-132474862
27.5697	3.31948	0.581742	5.70611	1.1559e-08	1.79912e-07	chr9-114314361-114315568
15.1072	2.58453	0.452973	5.70571	1.15857e-08	1.80319e-07	chr7-33841492-33842554
2.1076	2.44163	0.42793	5.70568	1.15881e-08	1.80348e-07	chrX-41736768-41737733
4.89632	3.4009	0.596085	5.7054	1.16069e-08	1.80633e-07	chr18-10332184-10333051
13.0426	2.54614	0.44628	5.70525	1.16173e-08	1.80785e-07	chr7-125695344-125696302
8.10309	3.3787	0.59221	5.70523	1.16183e-08	1.80792e-07	chr3-181716770-181717544
53.0322	2.93856	0.51507	5.70516	1.16235e-08	1.80865e-07	chr9-130962423-130963369
2.45556	2.49093	0.436621	5.70501	1.16334e-08	1.81009e-07	chr4-137748299-137749163
9.08349	3.43032	0.601312	5.70472	1.16532e-08	1.81309e-07	chr11-125416732-125417801
63.3058	3.2977	0.578073	5.70465	1.16585e-08	1.81383e-07	chr22-50311566-50312496
11.5462	3.44277	0.60351	5.70458	1.1663e-08	1.81445e-07	chr6-155112420-155113480
4.49166	3.37071	0.590882	5.70453	1.16664e-08	1.81489e-07	chr17-42698554-42699530
19.6209	2.77541	0.486529	5.70451	1.16676e-08	1.81498e-07	chr2-147679234-147680240
8.70322	2.70314	0.473863	5.70448	1.16701e-08	1.8153e-07	chr11-124829669-124830633
26.5905	2.82699	0.495588	5.70432	1.16811e-08	1.81692e-07	chr1-7657543-7658531
94.0039	3.50643	0.6147	5.7043	1.16823e-08	1.81701e-07	chr4-81722062-81723233
13.1631	2.68567	0.470827	5.70416	1.16918e-08	1.81841e-07	chr15-45801898-45803072
13.1503	3.49747	0.613147	5.70412	1.16947e-08	1.81877e-07	chr19-10914882-10915950
24.1065	3.37528	0.591731	5.70407	1.16978e-08	1.81917e-07	chr11-6557712-6558743
6.28244	2.45527	0.430448	5.70399	1.17032e-08	1.81991e-07	chr2-164313969-164314973
46.3272	2.95095	0.517352	5.70395	1.17062e-08	1.82029e-07	chr1-222275848-222276798
4.30942	2.94039	0.515506	5.70388	1.17111e-08	1.82097e-07	chr16-81483334-81484872
10.3281	3.31106	0.580498	5.70383	1.17142e-08	1.82136e-07	chr3-34152190-34153282
20.0262	3.55895	0.623974	5.70368	1.17248e-08	1.82293e-07	chr4-59179189-59180789
38.6353	2.65755	0.46594	5.70363	1.17283e-08	1.82338e-07	chrX-17638528-17639456
4.14773	2.86487	0.5023	5.70351	1.17366e-08	1.82459e-07	chr18-48887648-48888492
26.6119	2.78549	0.488383	5.7035	1.17373e-08	1.82461e-07	chr8-34155049-34155980
3.36299	2.71792	0.476537	5.70347	1.17392e-08	1.82482e-07	chr1-162218123-162218967
8.35287	2.84297	0.498467	5.70343	1.17421e-08	1.82518e-07	chr20-41529822-41530770
6.11463	2.92034	0.512043	5.70331	1.17503e-08	1.82637e-07	chr3-41194468-41195460
1.78157	2.09522	0.367372	5.70326	1.1754e-08	1.82677e-07	chr3-4670143-4670966
3.29879	2.65851	0.466138	5.70326	1.17536e-08	1.82677e-07	chr15-92439494-92440294
22.2753	3.65923	0.641627	5.70304	1.17686e-08	1.82896e-07	chr18-36376368-36378287
10.4263	2.43165	0.426388	5.70291	1.17781e-08	1.83035e-07	chr16-54921045-54921994
2.68504	2.63388	0.461858	5.7028	1.17856e-08	1.83143e-07	chr16-85065621-85066583
6.52011	2.71876	0.47675	5.70271	1.17918e-08	1.8323e-07	chr1-245287968-245289355
2.37091	2.52239	0.442326	5.70256	1.18021e-08	1.83382e-07	chr19-45008326-45009297
6.91903	2.84544	0.498977	5.70255	1.18028e-08	1.83384e-07	chr1-121007626-121008334
8.16045	2.708	0.47488	5.7025	1.18062e-08	1.8342e-07	chr18-38539354-38540254
5.64181	3.07332	0.538942	5.70251	1.18057e-08	1.8342e-07	chr19-3478836-3479728
11.4244	3.46027	0.606799	5.70249	1.18071e-08	1.83424e-07	chr10-59346086-59347060
4.67707	2.85832	0.501273	5.70213	1.1832e-08	1.83803e-07	chr8-37678830-37679935
14.9612	2.79335	0.48988	5.70212	1.18328e-08	1.83806e-07	chr10-124848918-124849875
9.05001	3.17447	0.556748	5.7018	1.18547e-08	1.84137e-07	chr17-80468042-80469754
35.893	2.7099	0.475275	5.70175	1.18586e-08	1.84189e-07	chr4-93833041-93833921
1.84253	2.2479	0.394251	5.70171	1.18613e-08	1.84223e-07	chr1-4067909-4068898
9.71477	3.1075	0.545014	5.70168	1.1863e-08	1.8424e-07	chr4-112029245-112031013
25.2132	3.41343	0.598687	5.70153	1.18737e-08	1.84397e-07	chr8-97373233-97374170
2.60384	2.86568	0.502622	5.70146	1.18789e-08	1.84461e-07	chr6-113279731-113280606
7.28074	3.29741	0.578345	5.70146	1.18785e-08	1.84461e-07	chr18-73058317-73059812
1.51011	2.41818	0.424135	5.70143	1.18808e-08	1.84481e-07	chr13-46515406-46516194
8.78703	3.54248	0.621361	5.70117	1.1899e-08	1.84756e-07	chr13-26718925-26720151
8.02571	2.72005	0.47711	5.70111	1.19033e-08	1.84813e-07	chr1-15309734-15310671
10.1875	2.81489	0.493746	5.70109	1.19044e-08	1.84821e-07	chr9-109274739-109275647
9.54779	3.6627	0.642465	5.70101	1.19099e-08	1.84889e-07	chr1-170731608-170733343
33.5141	3.47904	0.610249	5.70101	1.19096e-08	1.84889e-07	chr6-129314246-129315228
15.2249	3.50911	0.615542	5.70086	1.19208e-08	1.85049e-07	chr18-59264394-59266153
13.3548	2.82778	0.496047	5.70063	1.19368e-08	1.85289e-07	chr15-98963111-98964019
32.6669	3.49273	0.612775	5.69986	1.19908e-08	1.86111e-07	chr4-112509157-112510189
5.67459	2.94521	0.516717	5.69986	1.19904e-08	1.86111e-07	chr22-44195789-44197321
9.08881	3.05124	0.535334	5.6997	1.20019e-08	1.86274e-07	chr17-60145063-60146036
9.4266	3.55494	0.623738	5.6994	1.20228e-08	1.86589e-07	chr5-11468664-11470333
34.1767	2.97608	0.522181	5.69932	1.20283e-08	1.86666e-07	chr16-48965016-48966004
42.9746	2.64213	0.463587	5.69931	1.20295e-08	1.86675e-07	chr3-141091203-141092139
16.8532	3.30691	0.580238	5.69924	1.20343e-08	1.86732e-07	chr9-136679196-136680120
52.1439	3.08823	0.541866	5.69925	1.20337e-08	1.86732e-07	chr21-14875923-14877026
28.5116	3.20818	0.562945	5.69893	1.20558e-08	1.87057e-07	chr1-31776076-31777632
4.15384	2.84965	0.500079	5.6984	1.20934e-08	1.8763e-07	chr7-75014301-75015223
6.04818	3.25886	0.571896	5.69834	1.20976e-08	1.87688e-07	chr16-89264517-89265587
8.69215	2.65296	0.46557	5.69831	1.20998e-08	1.87713e-07	chr8-125175005-125175602
3.76523	2.7062	0.474914	5.69829	1.21016e-08	1.87732e-07	chr20-39704763-39705618
43.9999	3.43666	0.603133	5.69802	1.21208e-08	1.88021e-07	chr13-108549531-108550607
31.7713	3.74479	0.657214	5.69797	1.21241e-08	1.88063e-07	chr1-228216147-228217431
9.74249	2.65441	0.465853	5.69796	1.21248e-08	1.88065e-07	chr1-34695206-34696296
13.7887	2.65373	0.465736	5.69792	1.21275e-08	1.88098e-07	chr8-141889055-141889974
16.825	3.43992	0.603732	5.69775	1.21397e-08	1.88279e-07	chr2-167844379-167845472
2.42082	2.42665	0.425897	5.69773	1.2141e-08	1.88289e-07	chr6-150227999-150228858
5.86975	3.15174	0.553191	5.69738	1.21664e-08	1.88674e-07	chr14-55902146-55903353
7.10723	2.77942	0.487846	5.69733	1.21701e-08	1.88723e-07	chr20-40108780-40109682
3.2041	2.74859	0.482441	5.69726	1.21751e-08	1.88791e-07	chrX-148071178-148072129
5.30243	2.81254	0.493682	5.69706	1.21891e-08	1.89e-07	chr17-63542831-63543708
5.11217	2.87313	0.504323	5.69701	1.21923e-08	1.8904e-07	chr14-51442583-51443774
3.33538	2.98684	0.524289	5.69694	1.21978e-08	1.89108e-07	chr7-155693570-155694436
3.28544	2.9814	0.523334	5.69694	1.21978e-08	1.89108e-07	chr15-25619541-25620317
5.35377	2.49357	0.437711	5.69684	1.22052e-08	1.89213e-07	chr22-17388116-17388917
34.3881	3.50682	0.615581	5.69677	1.22099e-08	1.89278e-07	chr15-45180829-45182516
8.20948	2.83378	0.49745	5.69661	1.22212e-08	1.89442e-07	chr8-42246747-42247603
15.0305	2.66153	0.467219	5.69653	1.22267e-08	1.8952e-07	chr7-11327488-11328789
4.13296	2.78324	0.488586	5.69651	1.22283e-08	1.89534e-07	chrX-3286059-3287178
3.3151	3.07824	0.540388	5.69635	1.22402e-08	1.8971e-07	chr4-113502400-113504294
1.78257	2.67663	0.469889	5.6963	1.22437e-08	1.89756e-07	chr5-162204303-162205196
11.3997	3.63703	0.638499	5.69622	1.22491e-08	1.89831e-07	chr8-37581068-37582411
8.54758	2.88425	0.506357	5.69608	1.2259e-08	1.89975e-07	chr12-128602829-128603774
2.00433	2.78767	0.489411	5.69597	1.22675e-08	1.90097e-07	chr1-199403397-199404265
3.09915	2.77256	0.486767	5.69587	1.22746e-08	1.90199e-07	chr2-117622988-117623956
15.2878	3.03785	0.53338	5.69547	1.23033e-08	1.90634e-07	chr1-109126364-109127349
27.7732	2.79424	0.490608	5.69546	1.2304e-08	1.90636e-07	chr9-114287283-114288617
19.5931	3.02015	0.530282	5.69538	1.231e-08	1.9072e-07	chr10-103881423-103883063
17.929	2.55377	0.448396	5.69535	1.23119e-08	1.90739e-07	chr20-20214532-20215430
3.12414	2.52403	0.443174	5.69534	1.23124e-08	1.90739e-07	chrX-137354628-137355518
16.7679	2.67268	0.469285	5.69521	1.23219e-08	1.90869e-07	chr1-45862924-45863806
15.138	2.63309	0.462334	5.69521	1.23219e-08	1.90869e-07	chr22-27086331-27087265
16.4849	3.95853	0.695069	5.69516	1.23253e-08	1.90912e-07	chr7-151077445-151079161
27.3689	3.0027	0.527243	5.6951	1.23298e-08	1.90972e-07	chr6-39061844-39062790
10.5709	2.67944	0.470491	5.69499	1.23377e-08	1.91086e-07	chr2-118548679-118549634
4.29842	2.65788	0.466726	5.69473	1.23571e-08	1.91377e-07	chr15-79635539-79636494
15.0161	3.43314	0.602874	5.69462	1.23649e-08	1.91488e-07	chr12-48999113-48999970
45.691	2.73033	0.479461	5.69459	1.23665e-08	1.91505e-07	chr8-9906323-9907240
1.64033	2.10956	0.370455	5.6945	1.23733e-08	1.91601e-07	chr10-127210239-127210704
2.53251	2.48658	0.436665	5.69448	1.23749e-08	1.91617e-07	chr16-22316503-22317408
6.53087	3.44305	0.604636	5.69442	1.23791e-08	1.91672e-07	chr5-62010807-62011922
16.3747	2.98679	0.524521	5.69432	1.23864e-08	1.91776e-07	chr12-124188358-124189317
1.65413	2.55391	0.448507	5.69424	1.23922e-08	1.91856e-07	chr3-55907010-55907919
5.06909	2.96147	0.520098	5.69406	1.24054e-08	1.92053e-07	chr10-80167594-80168594
7.31	2.65917	0.467023	5.69388	1.24185e-08	1.92246e-07	chr10-35827571-35828466
7.12614	3.20493	0.562928	5.69331	1.246e-08	1.92868e-07	chr5-32814415-32815312
24.0244	2.76658	0.485936	5.6933	1.24604e-08	1.92868e-07	chr18-79439010-79439958
2.5467	2.50238	0.43953	5.69332	1.24593e-08	1.92868e-07	chr19-11227101-11228026
1.87205	2.70873	0.475777	5.69328	1.24621e-08	1.92884e-07	chr1-21842762-21843596
6.62305	3.11762	0.547601	5.69325	1.24646e-08	1.92915e-07	chr7-158514088-158515390
3.10482	2.98619	0.524528	5.69311	1.24748e-08	1.93063e-07	chr11-115442540-115443459
18.414	3.21212	0.564222	5.69301	1.24822e-08	1.93169e-07	chr7-45600831-45602625
38.9767	3.39364	0.596116	5.69292	1.24882e-08	1.93252e-07	chr14-72688761-72689953
3.88997	3.09436	0.543547	5.69291	1.24894e-08	1.93262e-07	chr1-175254022-175254954
15.7224	2.80239	0.492279	5.69268	1.25059e-08	1.93507e-07	chr8-136163900-136165278
3.06762	2.67445	0.469812	5.69258	1.25131e-08	1.9361e-07	chr1-232510968-232511828
5.41733	3.00968	0.528741	5.69216	1.25443e-08	1.94084e-07	chr15-47839077-47840075
4.06706	3.13608	0.550952	5.69211	1.2548e-08	1.94131e-07	chr11-44447029-44447650
4.99792	3.37267	0.592526	5.69202	1.25546e-08	1.94225e-07	chr20-21839563-21840748
40.9971	2.68373	0.471491	5.69201	1.25554e-08	1.94227e-07	chr5-134127363-134128429
7.6176	3.34292	0.587313	5.69189	1.25639e-08	1.9435e-07	chr14-99803668-99804519
16.4629	2.69158	0.472902	5.69163	1.25832e-08	1.94639e-07	chr10-44760779-44761725
5.66047	3.42497	0.601761	5.69157	1.25873e-08	1.94684e-07	chr9-6806238-6807268
18.8209	2.95788	0.519694	5.69158	1.25869e-08	1.94684e-07	chr10-70932150-70933115
1.76074	2.66462	0.468176	5.69148	1.25942e-08	1.94781e-07	chr4-153490147-153490840
12.8162	2.75497	0.484056	5.69143	1.25978e-08	1.94829e-07	chr9-38214120-38215055
9.66727	3.27326	0.575126	5.69138	1.2602e-08	1.94874e-07	chr14-102008562-102009512
14.1263	3.19049	0.560584	5.69138	1.2602e-08	1.94874e-07	chr17-2062357-2063255
3.33872	3.0075	0.528438	5.69131	1.26071e-08	1.94944e-07	chr18-2878505-2879401
9.12232	3.24633	0.570419	5.69113	1.26201e-08	1.95136e-07	chr16-85627726-85628671
4.42881	3.39209	0.596037	5.69108	1.26238e-08	1.95183e-07	chr5-135467940-135469252
8.14172	2.90501	0.510457	5.69099	1.26303e-08	1.95275e-07	chr4-8779195-8780159
5.09397	2.54444	0.447105	5.69092	1.26357e-08	1.9535e-07	chr3-143464623-143465538
17.8466	2.42758	0.426583	5.69075	1.26484e-08	1.95536e-07	chr7-30552918-30553891
2.64243	2.425	0.426145	5.69054	1.26637e-08	1.95764e-07	chr5-72921579-72922363
13.3481	3.38016	0.594021	5.69031	1.26807e-08	1.96018e-07	chr8-141927368-141929223
4.94658	3.2855	0.577401	5.69015	1.26925e-08	1.9619e-07	chr4-39451362-39452436
5.41006	2.83375	0.498011	5.69014	1.26933e-08	1.96193e-07	chr18-37324974-37325924
6.1931	3.08514	0.542199	5.69006	1.26997e-08	1.96274e-07	chr10-79287884-79288689
6.15388	2.54561	0.447378	5.69006	1.26993e-08	1.96274e-07	chr17-9593831-9594668
14.6559	2.90117	0.509873	5.68999	1.27048e-08	1.96344e-07	chr16-48829077-48830035
2.80765	2.54288	0.446907	5.68996	1.27067e-08	1.96364e-07	chr5-60668259-60669317
25.7451	3.10748	0.546136	5.68994	1.27085e-08	1.96383e-07	chr3-169922975-169924317
2.17966	2.29433	0.403227	5.68992	1.27097e-08	1.96392e-07	chr15-92429216-92430279
2.08193	2.26433	0.39796	5.68983	1.27167e-08	1.9649e-07	chrX-41605119-41605909
22.0971	2.82021	0.49566	5.68981	1.2718e-08	1.965e-07	chr9-130453292-130454211
3.64032	2.90907	0.511282	5.68976	1.27218e-08	1.9655e-07	chr7-135823671-135825506
2.64378	2.76386	0.485776	5.68958	1.27352e-08	1.96748e-07	chr8-48304188-48305951
5.02046	2.74582	0.482609	5.68953	1.2739e-08	1.96788e-07	chr6-124158086-124159031
5.28179	3.19538	0.561624	5.68953	1.27386e-08	1.96788e-07	chr16-49502896-49503803
22.0841	4.10357	0.721254	5.68948	1.27425e-08	1.96832e-07	chr12-122998866-122999900
1.96237	2.74024	0.481635	5.68945	1.27446e-08	1.96856e-07	chr16-80667591-80668443
3.88396	2.69885	0.474364	5.6894	1.27488e-08	1.96912e-07	chr10-114513414-114514519
7.61558	3.6061	0.633849	5.68921	1.27629e-08	1.9712e-07	chr5-14161482-14162674
4.24127	3.24094	0.569676	5.68909	1.27716e-08	1.97245e-07	chr15-56471768-56472856
11.2378	2.71789	0.477746	5.68897	1.27806e-08	1.97375e-07	chr16-18022551-18023515
4.31648	3.10022	0.544959	5.68891	1.27853e-08	1.97432e-07	chr20-48105214-48106131
2.10893	2.31975	0.407768	5.68891	1.27855e-08	1.97432e-07	chrX-148866957-148867771
5.04973	2.78814	0.490107	5.68885	1.27898e-08	1.97489e-07	chr16-78256971-78257881
3.41443	3.04916	0.535997	5.68877	1.27957e-08	1.97571e-07	chr8-93579946-93581231
4.4435	2.73894	0.481466	5.68875	1.27975e-08	1.9759e-07	chr1-61632732-61633807
2.25929	2.38899	0.419955	5.68868	1.28022e-08	1.97652e-07	chr9-108467496-108468303
4.93334	3.19778	0.562142	5.68856	1.28115e-08	1.97787e-07	chr15-25901716-25902849
3.70826	2.57239	0.452206	5.68853	1.2814e-08	1.97816e-07	chr20-17341079-17342035
14.0263	3.38001	0.594186	5.68848	1.28174e-08	1.97859e-07	chr6-168709325-168710201
32.8241	3.52401	0.619502	5.68845	1.28198e-08	1.97886e-07	chr17-79050277-79051375
45.2624	3.42514	0.602134	5.68834	1.28279e-08	1.98002e-07	chr11-38461541-38462576
50.2891	2.76175	0.485526	5.68817	1.28407e-08	1.98191e-07	chr17-80028953-80029846
42.3844	3.69469	0.649544	5.68814	1.28431e-08	1.98219e-07	chr9-130518679-130519903
3.25712	2.78396	0.489436	5.68809	1.28468e-08	1.98266e-07	chr12-66951141-66952433
3.20445	2.7583	0.484934	5.68798	1.2855e-08	1.98383e-07	chr15-47397697-47398632
4.29736	2.9215	0.513637	5.68787	1.28631e-08	1.98498e-07	chr19-45166513-45167440
3.74159	3.07976	0.541483	5.68765	1.28803e-08	1.98755e-07	chr6-130287742-130288665
12.2425	2.58078	0.453761	5.68752	1.28895e-08	1.98888e-07	chr7-69418852-69419846
6.54513	2.76537	0.486219	5.68751	1.28908e-08	1.98898e-07	chr6-73979808-73980779
5.92978	3.20255	0.5631	5.68735	1.29025e-08	1.99068e-07	chr22-27620128-27621038
11.9337	2.7259	0.479302	5.68724	1.29108e-08	1.99188e-07	chrX-10655998-10656920
7.9282	3.1849	0.560016	5.68717	1.29165e-08	1.99266e-07	chr8-38464797-38465672
1.60352	2.51182	0.441665	5.68715	1.29177e-08	1.99276e-07	chr9-126794347-126794949
6.19904	2.8163	0.495211	5.68708	1.29231e-08	1.9935e-07	chr4-125486116-125486979
2.44162	2.85303	0.501671	5.68706	1.29242e-08	1.99358e-07	chr7-55348478-55348903
2.42441	2.46185	0.432888	5.68703	1.29264e-08	1.99382e-07	chrX-102494331-102495280
5.60345	3.35583	0.590141	5.68649	1.2968e-08	2.00014e-07	chr11-73880202-73881081
6.10484	2.6347	0.463331	5.68643	1.29721e-08	2.00068e-07	chr6-147055555-147056453
3.3671	2.66876	0.469333	5.68628	1.29837e-08	2.00236e-07	chr11-68362532-68363455
3.97059	2.64446	0.465066	5.68619	1.29903e-08	2.0033e-07	chr20-8780601-8781524
2.17914	2.37193	0.417141	5.68616	1.29925e-08	2.00354e-07	chr7-137593330-137593918
6.07528	3.05386	0.537084	5.68601	1.3004e-08	2.00521e-07	chr9-93093025-93093882
12.9163	2.6031	0.45781	5.68598	1.30065e-08	2.00551e-07	chr2-149747401-149748366
4.10133	3.09426	0.544207	5.68581	1.30196e-08	2.00743e-07	chrX-12460078-12461018
10.2066	3.64429	0.640948	5.68579	1.30212e-08	2.00751e-07	chr8-102779011-102780107
4.50205	2.76406	0.486136	5.68578	1.30213e-08	2.00751e-07	chr10-61196788-61197740
5.57493	2.71199	0.47698	5.68575	1.30241e-08	2.00783e-07	chr1-214247299-214248215
3.85913	3.08004	0.541718	5.68569	1.30286e-08	2.00844e-07	chr7-132392240-132392967
1.48864	2.43961	0.429098	5.68545	1.30466e-08	2.01112e-07	chrX-123251974-123252572
13.6845	3.43102	0.603486	5.68533	1.30559e-08	2.01246e-07	chr16-87305302-87306418
2.35139	2.53154	0.445292	5.68512	1.30718e-08	2.01482e-07	chr3-111518961-111519966
38.4312	2.59742	0.456899	5.68488	1.30908e-08	2.01764e-07	chr11-112255069-112256000
39.3772	3.34972	0.589237	5.68483	1.3094e-08	2.01804e-07	chr9-98168699-98169767
2.07973	2.30725	0.405865	5.68478	1.30983e-08	2.01862e-07	chr6-157587194-157588021
13.479	2.4426	0.429676	5.68474	1.3101e-08	2.01893e-07	chr22-29811859-29812882
3.13583	2.68718	0.472702	5.68472	1.31027e-08	2.0191e-07	chr5-135569854-135570775
12.7407	3.54116	0.622937	5.68461	1.31109e-08	2.02027e-07	chrX-153921118-153922153
11.7272	3.10731	0.546638	5.6844	1.31273e-08	2.0227e-07	chr1-36835995-36836903
17.2774	2.44003	0.429259	5.68427	1.3137e-08	2.02411e-07	chr3-162598233-162599166
24.0661	2.6255	0.461894	5.6842	1.31425e-08	2.02485e-07	chr3-190911063-190911987
26.162	3.04101	0.535017	5.68395	1.31622e-08	2.02779e-07	chr5-171474081-171475405
1.88898	2.76221	0.485985	5.68374	1.31781e-08	2.03015e-07	chr8-129879990-129880912
4.00179	3.15148	0.554476	5.68371	1.31803e-08	2.03039e-07	chr11-70343501-70344597
2.39179	2.39857	0.422017	5.68359	1.31898e-08	2.03176e-07	chr3-53937005-53937885
8.10315	3.3132	0.582945	5.68354	1.31933e-08	2.0322e-07	chr2-180033906-180034831
18.916	3.25426	0.572583	5.68347	1.31985e-08	2.03291e-07	chr4-1060317-1062291
13.7038	3.85189	0.67775	5.68334	1.32087e-08	2.03438e-07	chr10-122555184-122556141
3.7138	3.06066	0.538545	5.6832	1.32198e-08	2.03599e-07	chr5-67237983-67238961
18.881	3.55583	0.625677	5.68317	1.32223e-08	2.03628e-07	chr11-105906187-105907192
7.84007	3.50017	0.615889	5.68312	1.32262e-08	2.03678e-07	chr11-17653201-17654257
4.1743	3.14227	0.552926	5.68298	1.32365e-08	2.03828e-07	chr5-158857800-158858646
2.78	2.91141	0.51231	5.6829	1.32429e-08	2.03917e-07	chr1-16323547-16324263
26.4909	3.7979	0.668309	5.68284	1.32474e-08	2.03977e-07	chr4-1818990-1820040
29.935	2.87019	0.505062	5.68283	1.32481e-08	2.03977e-07	chr11-126112250-126113067
32.7798	2.68606	0.472673	5.68271	1.3258e-08	2.04121e-07	chr7-68185440-68186364
10.7833	3.51743	0.618977	5.68265	1.32623e-08	2.04176e-07	chr14-98907832-98908716
24.5187	2.88026	0.506858	5.68257	1.32686e-08	2.04264e-07	chr21-32844498-32845472
41.7174	2.97455	0.523458	5.68249	1.32744e-08	2.04344e-07	chr8-142045830-142046840
74.6535	3.20031	0.563197	5.68239	1.32826e-08	2.04461e-07	chr10-67663121-67664087
5.62735	3.11777	0.548694	5.68216	1.33002e-08	2.04722e-07	chr4-185847209-185848127
4.82115	3.1221	0.549465	5.68207	1.33075e-08	2.04825e-07	chr19-2201742-2202759
21.9017	2.81653	0.495694	5.682	1.33131e-08	2.04902e-07	chr7-100215592-100216485
7.49588	2.61564	0.460349	5.68187	1.33231e-08	2.05035e-07	chr1-145431220-145432305
47.4687	2.82028	0.496365	5.68187	1.33229e-08	2.05035e-07	chr16-81675723-81676675
2.81316	2.68061	0.471785	5.68184	1.3325e-08	2.05056e-07	chr5-141208336-141209219
7.63212	2.8164	0.495693	5.68175	1.33327e-08	2.05164e-07	chrX-151724889-151725797
21.0288	3.38128	0.595117	5.68171	1.33356e-08	2.052e-07	chr10-17205599-17207211
19.2376	2.82069	0.496452	5.68169	1.33367e-08	2.05206e-07	chr1-57860109-57861051
33.0963	2.82323	0.496905	5.68163	1.3342e-08	2.05278e-07	chr11-125952840-125953741
30.955	3.67481	0.646805	5.68149	1.3353e-08	2.05438e-07	chr11-117606894-117607984
1.83894	2.69832	0.474942	5.68137	1.33623e-08	2.0557e-07	chr14-52023299-52024161
12.9983	3.48716	0.613799	5.68128	1.33689e-08	2.05663e-07	chr19-55345420-55346332
5.51494	3.28359	0.577973	5.68121	1.33743e-08	2.05737e-07	chr18-13890352-13891396
5.80687	2.66791	0.469606	5.68117	1.33775e-08	2.05775e-07	chr3-169539687-169540599
26.6703	3.4633	0.609613	5.68115	1.33792e-08	2.05792e-07	chr17-39612199-39613131
2.75411	2.59759	0.457242	5.681	1.33909e-08	2.05962e-07	chr13-59416282-59417193
18.4856	3.1256	0.550193	5.68092	1.33974e-08	2.06042e-07	chr3-43363486-43364485
2.95133	2.66013	0.468258	5.68091	1.33979e-08	2.06042e-07	chr6-150269415-150270973
3.36697	3.02436	0.532371	5.68092	1.33973e-08	2.06042e-07	chr10-100816597-100817887
2.39	2.41075	0.424366	5.68082	1.3405e-08	2.06141e-07	chr20-32709474-32710326
7.95657	2.95481	0.520142	5.68078	1.34085e-08	2.06185e-07	chr14-51252891-51253891
9.24224	2.84229	0.500336	5.68076	1.34095e-08	2.06191e-07	chr5-111649220-111650195
44.9325	2.84229	0.50034	5.68073	1.34123e-08	2.06225e-07	chr5-74296471-74297396
11.3052	2.49856	0.439835	5.68068	1.34161e-08	2.06272e-07	chr5-160919348-160920287
35.0807	3.15946	0.556183	5.68061	1.34216e-08	2.06347e-07	chr3-65534203-65535424
1.86633	2.70214	0.475703	5.68031	1.34454e-08	2.06704e-07	chr6-112153916-112154800
1.84893	2.74108	0.48258	5.68006	1.34649e-08	2.06994e-07	chr6-155306722-155307541
4.61169	2.7502	0.484191	5.68	1.34696e-08	2.07057e-07	chr2-113275479-113276310
14.3757	3.8318	0.674627	5.67988	1.34786e-08	2.07184e-07	chr11-73956900-73957868
4.10937	2.83163	0.498561	5.67959	1.35014e-08	2.07526e-07	chr15-89746665-89747602
1.72601	2.60322	0.458347	5.67958	1.35025e-08	2.07532e-07	chr3-125220968-125221584
7.35133	2.75831	0.485679	5.6793	1.3525e-08	2.07868e-07	chr7-46943632-46944591
5.26666	2.74162	0.482749	5.67919	1.35333e-08	2.07986e-07	chr8-119051155-119052074
25.0012	2.85689	0.503051	5.67913	1.35382e-08	2.08053e-07	chr4-5503053-5504066
9.23976	2.79498	0.492166	5.67893	1.3554e-08	2.08286e-07	chr1-212860604-212861513
23.8094	3.39131	0.597219	5.6785	1.35878e-08	2.08786e-07	chr9-98837962-98839162
10.2483	3.74703	0.659863	5.6785	1.35878e-08	2.08786e-07	chr19-29408609-29409642
2.25414	2.48474	0.437572	5.67847	1.35908e-08	2.08821e-07	chr8-61171212-61172415
3.24809	2.97988	0.524774	5.67841	1.35949e-08	2.08874e-07	chr18-51865246-51866162
25.0404	3.04902	0.53695	5.67839	1.35966e-08	2.0889e-07	chr6-137399721-137400789
15.289	2.81901	0.49645	5.67835	1.36002e-08	2.08936e-07	chr16-65271726-65272659
4.887	2.86452	0.504475	5.67823	1.36098e-08	2.09073e-07	chr2-13604952-13605894
2.19097	2.26027	0.398066	5.67813	1.36172e-08	2.09177e-07	chr12-56326240-56327161
9.24604	2.6126	0.460128	5.67797	1.363e-08	2.09365e-07	chr5-32461115-32462037
1.8399	2.68495	0.472883	5.67783	1.36414e-08	2.09529e-07	chr13-109750282-109751108
2.67872	2.45003	0.431509	5.67782	1.36426e-08	2.09538e-07	chr14-54427579-54428523
27.1755	2.67183	0.470579	5.67776	1.36472e-08	2.09599e-07	chr18-45833874-45834889
12.6661	3.61393	0.636509	5.67774	1.3649e-08	2.09616e-07	chr13-52940330-52941962
6.32963	3.14153	0.553312	5.67768	1.36533e-08	2.09673e-07	chr17-52160027-52161398
3.44637	3.02959	0.533598	5.67766	1.3655e-08	2.0968e-07	chr5-65201489-65202488
35.2878	2.80199	0.493511	5.67767	1.36545e-08	2.0968e-07	chr7-45131674-45132588
20.9178	2.59967	0.45788	5.67763	1.36571e-08	2.09701e-07	chr2-12005640-12006596
5.00169	2.76544	0.48708	5.67759	1.36603e-08	2.09741e-07	chr5-171506726-171507626
10.8732	3.07917	0.542342	5.67754	1.36643e-08	2.09792e-07	chr15-22839803-22840533
15.6967	3.04517	0.53636	5.67747	1.36703e-08	2.09875e-07	chr15-91247235-91248150
3.53045	3.08584	0.543532	5.67739	1.36765e-08	2.0996e-07	chr14-62015663-62016617
40.5429	3.42218	0.602782	5.67732	1.36824e-08	2.10031e-07	chr18-65235924-65237025
15.026	2.53767	0.446984	5.67732	1.36818e-08	2.10031e-07	chr22-34997529-34998462
1.48838	2.48789	0.438224	5.67722	1.36905e-08	2.10145e-07	chr11-60305899-60306806
11.2516	3.30808	0.582706	5.6771	1.36998e-08	2.10278e-07	chr5-54774421-54776362
36.259	3.32545	0.585795	5.67681	1.37226e-08	2.10619e-07	chr11-134516270-134517198
17.4232	2.66969	0.470287	5.67672	1.37302e-08	2.10726e-07	chr8-81539437-81540362
8.85302	2.73887	0.482488	5.67656	1.37428e-08	2.10908e-07	chr6-107244828-107245715
2.95626	2.94098	0.51811	5.67636	1.37594e-08	2.11153e-07	chr19-28246946-28247925
27.353	2.73969	0.482651	5.67633	1.37616e-08	2.11178e-07	chr14-95764932-95765914
1.45206	2.40003	0.42283	5.67611	1.37796e-08	2.11444e-07	chr20-6936562-6937402
5.62982	2.76793	0.487647	5.6761	1.37803e-08	2.11444e-07	chr2-9215567-9216538
26.7192	3.07794	0.542269	5.67603	1.37855e-08	2.11514e-07	chr17-79314855-79316654
77.9816	2.7871	0.491053	5.67577	1.38069e-08	2.11833e-07	chr22-45493008-45493948
146.295	3.37985	0.595491	5.67573	1.38099e-08	2.11869e-07	chr22-41264040-41265186
46.2238	3.10037	0.546271	5.67552	1.38267e-08	2.12116e-07	chr14-77283958-77285030
13.0655	2.93775	0.517622	5.67548	1.38302e-08	2.12161e-07	chr11-11414654-11415579
20.8941	3.24343	0.571484	5.67545	1.38321e-08	2.12179e-07	chr1-193180286-193182564
1.64396	2.54326	0.448118	5.67542	1.38347e-08	2.12209e-07	chr6-160000780-160001561
19.3219	3.22831	0.568828	5.67537	1.38389e-08	2.12244e-07	chr1-234437458-234438394
19.1672	2.7492	0.484408	5.67538	1.38384e-08	2.12244e-07	chr9-108800398-108801350
6.90836	2.98662	0.52624	5.67539	1.38376e-08	2.12244e-07	chr12-130642665-130643606
78.0271	3.21588	0.566647	5.67527	1.38469e-08	2.12356e-07	chr3-89570163-89572353
3.01145	2.88196	0.507813	5.67524	1.38497e-08	2.12372e-07	chr10-129190412-129191138
4.14115	2.75415	0.485292	5.67525	1.38488e-08	2.12372e-07	chr11-19852764-19853677
11.4499	2.63213	0.463792	5.67524	1.38498e-08	2.12372e-07	chr11-37343114-37344037
24.3777	2.80109	0.493577	5.67508	1.38622e-08	2.12551e-07	chr13-100523188-100523969
4.90886	2.42623	0.427527	5.67503	1.38666e-08	2.12609e-07	chr6-80194112-80195091
12.3963	3.06665	0.540398	5.6748	1.38854e-08	2.12887e-07	chr4-8764240-8766316
6.26636	2.6983	0.47549	5.67478	1.38871e-08	2.12903e-07	chr6-129194196-129195182
62.3971	3.60978	0.636115	5.67472	1.38914e-08	2.12959e-07	chr10-46265874-46267137
9.79524	2.70228	0.476199	5.6747	1.38935e-08	2.12981e-07	chr5-32736525-32737474
2.70801	2.63346	0.464076	5.67463	1.38992e-08	2.13059e-07	chrX-79161478-79162427
4.41508	3.18668	0.561574	5.67454	1.39059e-08	2.13152e-07	chr9-37534528-37535410
18.2429	2.62191	0.462054	5.67446	1.39128e-08	2.13247e-07	chr6-20954924-20955876
9.40873	3.43702	0.605705	5.67441	1.39166e-08	2.13295e-07	chr4-15385692-15386599
14.5588	2.90351	0.511705	5.67419	1.39345e-08	2.1356e-07	chr12-7904411-7905975
16.4458	2.74318	0.483451	5.67417	1.39362e-08	2.13576e-07	chr13-113663679-113664646
17.3541	2.7461	0.483975	5.67405	1.39459e-08	2.13714e-07	chr11-88475838-88476790
4.0335	2.77898	0.489775	5.674	1.39502e-08	2.13771e-07	chrX-40508176-40509181
3.42343	3.06287	0.53984	5.67367	1.39771e-08	2.14172e-07	chr5-56961459-56962376
7.17948	2.6197	0.461737	5.67358	1.39845e-08	2.14275e-07	chr13-105957926-105958803
15.891	2.95306	0.520499	5.6735	1.39906e-08	2.1436e-07	chr10-11326124-11327531
4.38783	2.88587	0.508661	5.67346	1.39939e-08	2.144e-07	chr1-237975792-237976768
18.8754	2.92252	0.515131	5.67335	1.40035e-08	2.14537e-07	chr19-3072974-3073833
16.9593	2.3767	0.418937	5.67317	1.40176e-08	2.14743e-07	chr2-237478645-237479506
29.6844	3.51297	0.61923	5.67313	1.40211e-08	2.14786e-07	chr4-152118572-152119692
1.55979	2.51637	0.443562	5.67309	1.40242e-08	2.14824e-07	chr2-187398717-187399516
3.45437	2.96752	0.523098	5.67298	1.40338e-08	2.14961e-07	chr8-53940285-53941397
2.06793	2.8358	0.4999	5.67274	1.40529e-08	2.15243e-07	chr2-193588416-193589835
6.81239	2.54493	0.448626	5.67271	1.40554e-08	2.15272e-07	chrX-104369881-104370805
3.66453	2.84016	0.500673	5.67269	1.40568e-08	2.15283e-07	chr20-32569081-32569969
3.34291	2.55448	0.450313	5.67268	1.40581e-08	2.15293e-07	chr16-10901070-10902400
9.57143	2.62569	0.462871	5.67263	1.40625e-08	2.1535e-07	chr12-84694743-84695236
44.2753	3.17603	0.559927	5.67222	1.40955e-08	2.15845e-07	chr22-38751157-38752207
15.0723	3.60563	0.635677	5.67211	1.4105e-08	2.1598e-07	chr10-84548546-84550329
8.36077	3.525	0.62147	5.67203	1.41113e-08	2.16067e-07	chr5-176673521-176674568
17.4221	2.81532	0.496371	5.67181	1.41294e-08	2.16333e-07	chr17-28324897-28325841
6.92945	3.15618	0.55647	5.67178	1.41318e-08	2.1634e-07	chr1-181798244-181799157
3.5483	2.9355	0.517561	5.67179	1.41309e-08	2.1634e-07	chr2-154091859-154093115
9.63398	2.49795	0.440418	5.67179	1.41316e-08	2.1634e-07	chr6-89553300-89554531
3.3429	3.01264	0.531165	5.67176	1.41341e-08	2.16365e-07	chr20-8952439-8953335
21.8298	3.29475	0.580907	5.67173	1.41366e-08	2.16394e-07	chr9-136637397-136638395
8.38569	2.26423	0.399216	5.67169	1.41395e-08	2.16428e-07	chr4-95092430-95093387
2.02019	2.75355	0.485506	5.6715	1.41551e-08	2.16647e-07	chr10-5358999-5359846
2.59516	2.55845	0.451106	5.6715	1.41552e-08	2.16647e-07	chr16-13455119-13456061
20.6953	3.10957	0.548307	5.67123	1.41779e-08	2.16984e-07	chr6-157177516-157178652
14.9637	3.20214	0.564639	5.67112	1.41864e-08	2.17105e-07	chr19-18789637-18790554
5.27744	2.77321	0.489008	5.67109	1.41894e-08	2.1714e-07	chr2-100765102-100766163
7.20192	3.59064	0.63315	5.67108	1.41904e-08	2.17145e-07	chr7-96998391-96999489
25.3342	3.156	0.556534	5.67082	1.42116e-08	2.17449e-07	chr9-126016418-126017899
14.3481	2.82472	0.498115	5.67083	1.4211e-08	2.17449e-07	chr14-67479739-67481041
163.413	3.23644	0.57073	5.6707	1.42215e-08	2.17591e-07	chr2-25590639-25591685
3.33346	2.55017	0.449721	5.67056	1.42334e-08	2.17763e-07	chr17-70777896-70778851
27.5036	3.57114	0.629774	5.67051	1.4237e-08	2.17808e-07	chr15-88174222-88175202
4.40202	2.68598	0.473678	5.67048	1.42395e-08	2.17835e-07	chr1-114235811-114236719
13.7535	3.17006	0.559088	5.67006	1.42749e-08	2.18367e-07	chr12-111387550-111388610
4.06505	2.66882	0.470694	5.66997	1.42825e-08	2.18473e-07	chr14-59148304-59149063
5.34945	2.67574	0.471933	5.66975	1.43008e-08	2.18743e-07	chr8-101853614-101854544
3.66697	2.94151	0.518811	5.66971	1.43039e-08	2.1878e-07	chr9-38357326-38358327
7.24811	3.59114	0.633394	5.66968	1.43063e-08	2.18807e-07	chr12-92296922-92298701
11.4732	3.4704	0.612123	5.66945	1.43259e-08	2.19096e-07	chr9-130196358-130197237
49.4378	3.18656	0.562061	5.66943	1.43275e-08	2.1911e-07	chr2-136920461-136921573
43.1877	2.84203	0.501301	5.66932	1.43364e-08	2.19236e-07	chr4-109206612-109207608
1.8518	2.13917	0.37735	5.66893	1.43688e-08	2.19721e-07	chr2-205922978-205923634
1.94262	2.7113	0.478277	5.66889	1.43723e-08	2.19744e-07	chr3-139737341-139738149
12.1222	3.56254	0.628435	5.6689	1.43715e-08	2.19744e-07	chr10-63213232-63214224
1.69559	2.58942	0.456777	5.6689	1.43721e-08	2.19744e-07	chr12-5268328-5269121
2.29224	2.39566	0.422611	5.66871	1.43879e-08	2.19971e-07	chr6-5658840-5659733
18.2725	3.39362	0.598664	5.66865	1.43923e-08	2.20029e-07	chrX-17032942-17034036
2.33855	2.54562	0.449078	5.66855	1.44015e-08	2.2016e-07	chr8-8294307-8295647
3.89431	2.97174	0.524275	5.66829	1.4423e-08	2.20478e-07	chr21-31497599-31498579
8.53514	3.28605	0.579726	5.66827	1.44244e-08	2.20489e-07	chr10-70985542-70986592
1.92452	2.74952	0.485077	5.66821	1.44293e-08	2.20554e-07	chr6-89171911-89172734
3.09226	2.60358	0.459343	5.66804	1.44437e-08	2.20762e-07	chr3-126339930-126340789
51.6787	3.37182	0.594883	5.66803	1.44447e-08	2.20768e-07	chr8-3766672-3767765
4.28108	3.15645	0.556896	5.66793	1.44534e-08	2.20891e-07	chr20-53284200-53285064
4.24754	3.15946	0.557435	5.66786	1.44596e-08	2.20975e-07	chr11-126127662-126128538
12.677	2.73246	0.482104	5.66779	1.4465e-08	2.21037e-07	chr5-45484520-45485446
1.47346	2.38147	0.420176	5.6678	1.44643e-08	2.21037e-07	chr6-134092705-134093663
1.57749	2.48379	0.438238	5.66769	1.44739e-08	2.21162e-07	chr10-128366782-128367414
1.67106	2.59477	0.457838	5.66744	1.44945e-08	2.21467e-07	chr2-75792181-75793033
15.0275	2.75665	0.486411	5.66733	1.45038e-08	2.21588e-07	chr6-16103436-16104410
9.99694	3.79711	0.669999	5.66734	1.45035e-08	2.21588e-07	chr17-6495373-6496476
3.0154	2.69913	0.476268	5.66725	1.45106e-08	2.21682e-07	chr16-600531-601938
4.48648	2.58542	0.456207	5.66721	1.45142e-08	2.21727e-07	chr13-75223724-75224641
72.9873	2.6369	0.465301	5.66708	1.4525e-08	2.21882e-07	chr3-3587061-3588010
2.06015	2.83903	0.500978	5.66697	1.45343e-08	2.22012e-07	chr2-99507724-99508574
2.74585	2.64071	0.465997	5.6668	1.45492e-08	2.2223e-07	chr1-231553042-231553961
12.7344	2.44971	0.432303	5.66665	1.45617e-08	2.22411e-07	chr9-18037753-18038672
3.80656	2.4296	0.428764	5.6665	1.4574e-08	2.22588e-07	chr2-172672724-172673725
12.8103	2.51083	0.443106	5.66644	1.45795e-08	2.22661e-07	chr2-180134309-180135226
3.0678	2.84975	0.502928	5.66632	1.45896e-08	2.22805e-07	chr18-11723559-11725343
5.05178	3.2052	0.565666	5.66624	1.45965e-08	2.229e-07	chr7-103702728-103703669
2.6926	2.46242	0.434582	5.66617	1.46028e-08	2.22986e-07	chr5-158866112-158867006
5.89806	3.3407	0.589621	5.66584	1.46302e-08	2.23394e-07	chr9-93009178-93010337
3.53301	2.75916	0.486986	5.6658	1.46342e-08	2.23446e-07	chr1-113946640-113947702
3.27129	2.99091	0.527903	5.66564	1.46474e-08	2.23636e-07	chr15-97806613-97807545
3.199	2.84087	0.501423	5.66561	1.46502e-08	2.23668e-07	chr17-43324224-43325125
17.0972	2.70167	0.476866	5.66548	1.46617e-08	2.23833e-07	chr5-86127378-86128419
15.8296	2.81817	0.497435	5.66541	1.46678e-08	2.23915e-07	chr1-6051004-6051899
8.95932	3.2627	0.575924	5.66515	1.46893e-08	2.24235e-07	chr3-139123161-139124604
1.8078	2.67109	0.471511	5.66497	1.47049e-08	2.24461e-07	chr5-174463557-174464473
8.4715	3.18627	0.562469	5.6648	1.47196e-08	2.24676e-07	chr13-23790213-23791245
4.15878	3.20392	0.565586	5.66478	1.47215e-08	2.24694e-07	chr7-17478349-17479351
4.68399	3.15345	0.556682	5.66472	1.47263e-08	2.24757e-07	chr16-11075860-11076931
3.0376	2.79087	0.492683	5.66463	1.47344e-08	2.2487e-07	chr17-44393370-44394407
14.4703	3.61009	0.637318	5.66451	1.47445e-08	2.25012e-07	chr4-20361760-20362750
2.87669	2.55781	0.451551	5.6645	1.47451e-08	2.25012e-07	chr6-107124643-107125563
7.06018	2.91758	0.515065	5.66449	1.47464e-08	2.25021e-07	chr7-140059120-140060067
41.9908	3.49082	0.616267	5.66446	1.47484e-08	2.25042e-07	chr22-28894161-28895124
28.374	2.85642	0.504286	5.6643	1.47627e-08	2.2525e-07	chr7-73869674-73870620
5.00466	3.36774	0.594559	5.66426	1.47656e-08	2.25283e-07	chr10-53486876-53487857
9.79429	3.05909	0.540079	5.66416	1.4775e-08	2.25415e-07	chr20-63943091-63944014
26.8304	2.6165	0.461947	5.66407	1.47824e-08	2.25518e-07	chr3-59773741-59774651
31.6958	2.73743	0.483304	5.664	1.47888e-08	2.25605e-07	chr12-53711933-53712862
6.07881	3.37532	0.59593	5.66396	1.47922e-08	2.25635e-07	chr10-131158591-131160887
15.0191	3.57224	0.630697	5.66396	1.47921e-08	2.25635e-07	chr19-5041178-5042080
20.4339	2.58732	0.456813	5.66385	1.48011e-08	2.25762e-07	chr9-132157537-132158500
31.8355	3.20001	0.564991	5.66382	1.48039e-08	2.25793e-07	chr3-104396953-104397987
2.32953	2.35389	0.415602	5.66381	1.48053e-08	2.25803e-07	chr17-82042192-82043053
8.35796	2.99472	0.528753	5.66374	1.48106e-08	2.25875e-07	chr17-6098151-6099181
4.6558	3.19417	0.563972	5.6637	1.48148e-08	2.25927e-07	chr1-229717656-229718531
13.1677	2.78092	0.491022	5.66354	1.48279e-08	2.26117e-07	chr16-8708185-8709140
13.7721	2.76093	0.487498	5.66348	1.48333e-08	2.2619e-07	chr5-12073171-12074121
9.72554	3.32837	0.587709	5.6633	1.48489e-08	2.26416e-07	chr13-105195561-105196616
25.5775	2.64657	0.467322	5.66327	1.48513e-08	2.26442e-07	chr1-18848942-18849891
6.69235	2.54897	0.450093	5.66321	1.48571e-08	2.26521e-07	chr2-5521345-5522211
5.13183	2.84399	0.502194	5.66313	1.4864e-08	2.26614e-07	chr22-33726719-33727583
5.74704	3.43202	0.606043	5.66299	1.48759e-08	2.26785e-07	chr22-45648208-45649488
4.91116	3.08607	0.544956	5.66298	1.48771e-08	2.26793e-07	chr20-43009245-43010241
14.1976	3.32702	0.587513	5.66289	1.48846e-08	2.26886e-07	chr6-95547956-95549008
4.79553	2.66128	0.469951	5.6629	1.48839e-08	2.26886e-07	chr14-76277727-76278630
30.608	2.73454	0.482889	5.66288	1.48857e-08	2.26893e-07	chr10-78043189-78044146
53.6242	2.96353	0.523332	5.66282	1.48909e-08	2.26962e-07	chr3-146953247-146954188
29.5604	3.12932	0.552644	5.66245	1.49227e-08	2.27436e-07	chr10-63297293-63298548
8.39093	3.38296	0.597455	5.66228	1.49371e-08	2.27644e-07	chr6-6695118-6695998
6.7505	3.30669	0.583989	5.66225	1.49405e-08	2.27685e-07	chr7-4166046-4167022
8.66366	2.95332	0.521595	5.6621	1.49535e-08	2.27873e-07	chrX-69023650-69024688
53.4381	3.27376	0.578215	5.66184	1.49762e-08	2.28208e-07	chr7-1287420-1288520
2.46839	2.43784	0.430582	5.66173	1.49856e-08	2.28341e-07	chr10-100240508-100241444
11.1838	2.93792	0.518913	5.66168	1.49901e-08	2.28399e-07	chr2-133801882-133802965
11.4771	2.80999	0.496339	5.66144	1.50109e-08	2.28705e-07	chr2-10171988-10172887
25.6451	2.75905	0.487351	5.66133	1.50207e-08	2.28844e-07	chr17-19539787-19540670
4.13671	2.89752	0.511817	5.66125	1.50276e-08	2.28939e-07	chr11-68439455-68440477
35.0939	3.54438	0.62608	5.66122	1.50304e-08	2.2897e-07	chr7-108263135-108264129
2.17689	2.26918	0.400832	5.66117	1.50345e-08	2.29022e-07	chr5-60649009-60649918
5.57183	2.83452	0.500704	5.66107	1.50434e-08	2.29146e-07	chr8-125177058-125178034
5.10858	3.3018	0.583265	5.66089	1.50591e-08	2.29376e-07	chr6-42907251-42908140
1.79806	2.64646	0.467514	5.6607	1.50754e-08	2.29614e-07	chr12-12472192-12473082
2.45628	2.41749	0.42707	5.66063	1.50816e-08	2.29696e-07	chr4-86391578-86392586
102.416	2.61029	0.461132	5.6606	1.5084e-08	2.29723e-07	chr9-130478684-130479664
42.799	2.71075	0.4789	5.66037	1.5105e-08	2.30032e-07	chr16-85360069-85361009
15.008	2.64361	0.46705	5.66023	1.51166e-08	2.30197e-07	chr4-181149875-181150829
10.7474	3.46949	0.612961	5.66021	1.51189e-08	2.30222e-07	chr3-62482686-62483658
38.5052	3.40744	0.602006	5.66014	1.51251e-08	2.30305e-07	chr8-21169394-21170837
17.7547	3.06833	0.542114	5.65994	1.5143e-08	2.30567e-07	chr14-104282467-104283344
3.71349	2.90931	0.514056	5.65952	1.518e-08	2.31119e-07	chr3-45497910-45498969
26.1128	3.34872	0.591702	5.65947	1.51844e-08	2.31175e-07	chr2-234864284-234865163
4.65371	2.71245	0.479289	5.65931	1.51982e-08	2.31375e-07	chr15-71529766-71530724
2.04607	2.27168	0.401407	5.6593	1.51992e-08	2.3138e-07	chrX-124904389-124905230
18.3371	2.66375	0.470687	5.65927	1.52019e-08	2.31411e-07	chr20-11952388-11953316
5.59434	2.85864	0.505131	5.6592	1.5208e-08	2.31492e-07	chr17-40474131-40475046
54.4801	3.02431	0.534408	5.65917	1.52103e-08	2.31516e-07	chr11-45051383-45052493
32.1933	3.22569	0.569999	5.65911	1.52157e-08	2.31587e-07	chr6-114333748-114334841
2.90006	2.56094	0.452547	5.65896	1.52297e-08	2.3179e-07	chr13-45538168-45539072
5.47083	3.15731	0.557935	5.65891	1.52336e-08	2.3183e-07	chr11-49283664-49284502
1.95333	2.7649	0.488593	5.65891	1.52338e-08	2.3183e-07	chr15-48389339-48390208
2.5082	2.53381	0.44776	5.65886	1.52384e-08	2.31874e-07	chr1-20615914-20616848
3.58586	2.54737	0.450157	5.65886	1.52385e-08	2.31874e-07	chr1-216517634-216518567
37.9385	3.66303	0.64731	5.65885	1.52394e-08	2.31874e-07	chr5-32319135-32321180
3.96269	3.07338	0.54311	5.65885	1.52392e-08	2.31874e-07	chr10-11297862-11298660
34.2916	3.27203	0.578222	5.65878	1.52451e-08	2.31948e-07	chr2-175207796-175208813
12.5171	2.86885	0.506983	5.65867	1.52552e-08	2.32092e-07	chr10-83539654-83540623
1.77119	2.65067	0.468432	5.65859	1.52623e-08	2.32173e-07	chr2-200820238-200821109
2.81559	2.9562	0.522427	5.65858	1.52627e-08	2.32173e-07	chr16-17931745-17932666
2.66255	2.49578	0.44106	5.65859	1.52626e-08	2.32173e-07	chr17-13834913-13836131
2.85494	2.49239	0.440468	5.65852	1.52684e-08	2.32249e-07	chr14-50794973-50795879
8.76847	2.93596	0.518871	5.65836	1.52825e-08	2.32442e-07	chr5-175854528-175855557
36.1618	2.82541	0.499333	5.65837	1.52819e-08	2.32442e-07	chr10-97120630-97121622
1.59367	2.50147	0.442085	5.65835	1.52837e-08	2.3245e-07	chr20-42581942-42582776
5.3734	2.99251	0.528867	5.65834	1.52845e-08	2.32451e-07	chr17-81337041-81337957
1.9726	2.76283	0.488278	5.6583	1.52877e-08	2.32489e-07	chr20-48528394-48529296
47.8834	2.90553	0.513506	5.65823	1.52946e-08	2.32575e-07	chr2-94996213-94997157
2.35466	2.91304	0.514834	5.65822	1.52954e-08	2.32575e-07	chr12-92560238-92561282
1.94115	2.69877	0.476965	5.65822	1.52955e-08	2.32575e-07	chr13-48063045-48063968
5.27457	3.09833	0.547585	5.65818	1.52986e-08	2.32612e-07	chr1-36743033-36744098
3.51426	2.80512	0.495765	5.65816	1.53005e-08	2.3263e-07	chr3-118225833-118226824
6.84655	2.76471	0.488658	5.65776	1.53361e-08	2.3316e-07	chr2-67797400-67799032
24.4348	2.54164	0.449233	5.65773	1.53384e-08	2.33184e-07	chr15-47367640-47368569
15.717	2.59423	0.458532	5.65768	1.53428e-08	2.3324e-07	chr2-143191767-143192583
2.49096	2.43462	0.430325	5.65762	1.53486e-08	2.33307e-07	chr1-148356891-148357855
10.9328	3.06183	0.541187	5.65762	1.53484e-08	2.33307e-07	chr17-76943589-76944527
17.4673	2.74744	0.485621	5.65757	1.53528e-08	2.33359e-07	chr15-28914319-28915300
10.1324	2.90816	0.514033	5.65754	1.53557e-08	2.33393e-07	chr8-132042590-132043648
6.15349	3.08536	0.545357	5.65752	1.5358e-08	2.33416e-07	chr22-50247516-50248424
37.6907	2.49931	0.441772	5.65746	1.53627e-08	2.33471e-07	chr9-90834841-90835821
21.1457	3.62798	0.641275	5.65746	1.5363e-08	2.33471e-07	chr17-38912066-38913058
5.7044	3.14803	0.556448	5.65736	1.53715e-08	2.3359e-07	chr15-36160161-36161029
14.881	3.06066	0.541008	5.65733	1.5375e-08	2.33631e-07	chr5-142906822-142907741
4.87608	3.08951	0.54611	5.6573	1.5377e-08	2.33651e-07	chr7-149295919-149296976
1.7798	2.65084	0.468581	5.65716	1.53895e-08	2.3383e-07	chr2-25744930-25745829
2.52283	2.47663	0.437788	5.65713	1.53925e-08	2.33865e-07	chr17-17530876-17531777
12.8976	2.57618	0.455391	5.65708	1.53974e-08	2.33928e-07	chr14-81825782-81826733
4.85476	2.69336	0.47612	5.65689	1.54144e-08	2.34176e-07	chr5-172065591-172066531
3.70033	2.80233	0.495395	5.65676	1.54255e-08	2.34332e-07	chr10-6218666-6219699
32.9325	3.32685	0.588119	5.65676	1.54261e-08	2.34332e-07	chr21-21179315-21180426
8.75641	2.76074	0.48805	5.65667	1.54337e-08	2.34437e-07	chr1-67629409-67630324
1.75268	2.61569	0.462415	5.65657	1.54427e-08	2.34562e-07	chr19-1802463-1803256
20.4469	2.43008	0.429613	5.65644	1.54543e-08	2.34727e-07	chr15-94370272-94371202
8.57171	2.54292	0.449564	5.65641	1.5457e-08	2.34757e-07	chr2-199744463-199745411
1.8086	2.66052	0.47037	5.65623	1.54737e-08	2.35e-07	chr2-100020390-100021313
6.12726	3.02219	0.534331	5.65601	1.54928e-08	2.35279e-07	chr18-60196020-60198618
8.82408	3.717	0.65718	5.65599	1.5495e-08	2.35302e-07	chr19-29400398-29401886
23.4171	3.11268	0.550345	5.65587	1.55056e-08	2.35451e-07	chr13-66794053-66795051
37.3769	3.29971	0.583414	5.65586	1.55066e-08	2.35455e-07	chr20-62739297-62740199
2.30472	2.37218	0.419421	5.65584	1.55082e-08	2.3547e-07	chr17-49752038-49753003
21.4297	3.05158	0.539559	5.65569	1.55217e-08	2.35664e-07	chr12-53736880-53738038
2.54284	2.43955	0.431344	5.65569	1.55226e-08	2.35665e-07	chr8-117677831-117678878
4.50607	3.08672	0.545784	5.65558	1.55322e-08	2.35801e-07	chr2-31208298-31209215
8.07867	3.2954	0.582682	5.65557	1.5533e-08	2.35803e-07	chr14-95070075-95070975
7.66395	3.48949	0.617002	5.65556	1.55343e-08	2.35811e-07	chr12-113694552-113695574
8.10143	3.05598	0.540357	5.65549	1.55403e-08	2.35891e-07	chr4-71366524-71367566
5.44893	2.58929	0.457838	5.65546	1.55426e-08	2.35915e-07	chr3-54307432-54308264
5.15043	3.04809	0.538968	5.65542	1.55465e-08	2.35963e-07	chr1-72060288-72061605
3.67883	3.11732	0.551225	5.65525	1.55617e-08	2.36183e-07	chr1-211345412-211346377
1.95449	2.34418	0.41452	5.65517	1.55688e-08	2.3628e-07	chr9-115196610-115197327
25.5773	3.30301	0.584071	5.65514	1.55717e-08	2.36312e-07	chr5-102760567-102761592
8.91293	2.55149	0.451194	5.65498	1.55861e-08	2.3652e-07	chr3-58258295-58259222
5.99335	2.81584	0.497944	5.65493	1.55911e-08	2.36586e-07	chr11-33412080-33413067
3.78601	2.58195	0.456589	5.65487	1.55962e-08	2.36651e-07	chr6-63928582-63929648
47.8982	3.99001	0.705594	5.65483	1.56003e-08	2.36703e-07	chr1-205041288-205042360
10.5139	3.38743	0.599042	5.65475	1.56074e-08	2.36799e-07	chr17-1979394-1980280
3.51194	2.40057	0.424551	5.65438	1.56411e-08	2.37301e-07	chr4-79090381-79091215
5.06552	2.77056	0.489993	5.65428	1.56497e-08	2.37419e-07	chr1-193347840-193349704
14.2111	2.86611	0.506899	5.65421	1.56565e-08	2.37512e-07	chr4-173246926-173247864
21.5018	3.25676	0.575989	5.6542	1.56573e-08	2.37513e-07	chr16-21526096-21527230
34.2424	3.15904	0.55871	5.65417	1.56598e-08	2.37539e-07	chr14-72331703-72332866
5.10191	2.58832	0.457772	5.65416	1.56606e-08	2.3754e-07	chr13-99800674-99801594
4.06323	2.75553	0.487379	5.65377	1.56967e-08	2.38077e-07	chr6-35810738-35811631
8.20024	3.26056	0.576707	5.65374	1.56991e-08	2.38103e-07	chr8-130665259-130666319
5.78803	2.6538	0.469391	5.65371	1.57022e-08	2.38138e-07	chr4-5636688-5637749
1.58672	2.48143	0.438908	5.65363	1.57091e-08	2.38232e-07	chr1-43499622-43500264
27.1665	2.73072	0.483007	5.65358	1.5714e-08	2.38296e-07	chr15-100234125-100235190
22.4079	2.5997	0.459843	5.65345	1.57263e-08	2.38471e-07	chr1-23524627-23525610
5.7472	2.71348	0.479987	5.65325	1.57445e-08	2.38735e-07	chr14-25250367-25251269
31.8475	2.73532	0.483864	5.65307	1.57608e-08	2.38972e-07	chr9-133848284-133849222
1.7117	2.59603	0.459261	5.65263	1.5801e-08	2.39569e-07	chr11-133326151-133327248
51.1511	3.58276	0.633839	5.65247	1.58156e-08	2.3977e-07	chr1-230838574-230839760
2.45969	2.41498	0.427244	5.65247	1.58156e-08	2.3977e-07	chr2-27063384-27064307
6.66095	2.51868	0.445595	5.6524	1.58227e-08	2.39866e-07	chr2-77012898-77013824
13.2048	2.6158	0.462788	5.65226	1.58348e-08	2.40038e-07	chr15-71334515-71335490
3.75521	2.99791	0.5304	5.65216	1.5844e-08	2.40167e-07	chr4-23949062-23949929
8.86634	3.207	0.567399	5.65211	1.58488e-08	2.40228e-07	chr2-172297271-172299193
10.7855	2.85453	0.505041	5.65207	1.58531e-08	2.40283e-07	chr6-91135010-91135971
6.61347	2.87188	0.508124	5.65193	1.58661e-08	2.40467e-07	chr17-67290785-67291626
6.84196	3.27647	0.579735	5.65168	1.58891e-08	2.40805e-07	chr7-68166336-68167244
1.80509	2.66274	0.471145	5.65163	1.58934e-08	2.4086e-07	chr2-13603752-13604814
10.0007	2.87376	0.50849	5.65156	1.59002e-08	2.40951e-07	chr17-34166038-34166972
16.8167	3.8648	0.683863	5.65142	1.59125e-08	2.41127e-07	chr3-128479885-128482172
2.07589	2.76479	0.489223	5.65139	1.59153e-08	2.41157e-07	chr19-28835416-28836924
1.87951	2.72113	0.481501	5.65135	1.59191e-08	2.41204e-07	chr19-7955362-7956182
49.2212	3.12171	0.552412	5.65105	1.59471e-08	2.41617e-07	chr8-48264847-48266104
14.616	3.83991	0.679523	5.65089	1.59623e-08	2.41836e-07	chr12-117360483-117361632
26.8715	3.0045	0.531693	5.65081	1.59694e-08	2.41932e-07	chr18-38296979-38298613
8.67071	2.71004	0.479586	5.6508	1.59704e-08	2.41937e-07	chr9-105246684-105247517
3.6848	2.49941	0.442313	5.65077	1.59731e-08	2.41966e-07	chr3-427785-428810
5.03964	3.12411	0.552876	5.65065	1.59844e-08	2.42125e-07	chr11-126697871-126698260
7.40536	3.44787	0.610176	5.65062	1.59871e-08	2.42152e-07	chr10-18108857-18110099
3.31355	2.69025	0.476098	5.65061	1.59876e-08	2.42152e-07	chr11-70657022-70657929
10.8627	3.06687	0.542757	5.65054	1.59949e-08	2.42251e-07	chr3-126913337-126914868
12.6299	2.57851	0.456337	5.65044	1.60033e-08	2.42368e-07	chr7-68770467-68771420
10.1181	2.77961	0.49193	5.65042	1.60057e-08	2.42393e-07	chr10-34729308-34730227
50.7346	2.59759	0.459724	5.65033	1.60137e-08	2.42502e-07	chr19-800987-801922
2.60867	2.63384	0.466155	5.65014	1.60316e-08	2.42762e-07	chr2-10709026-10709992
33.7975	3.55248	0.628744	5.65012	1.60332e-08	2.42775e-07	chr1-39895567-39897689
2.3528	2.40278	0.425267	5.65007	1.60385e-08	2.42845e-07	chr22-37121887-37122786
34.5084	2.68236	0.47475	5.65005	1.60402e-08	2.42859e-07	chr8-133273725-133274598
3.82623	2.78124	0.492257	5.64997	1.60471e-08	2.42952e-07	chr19-1886966-1887963
3.79263	3.02708	0.535776	5.6499	1.60545e-08	2.43041e-07	chr8-134686884-134687636
3.14402	3.056	0.540896	5.6499	1.60544e-08	2.43041e-07	chr9-90857638-90859030
6.98644	3.15387	0.558221	5.64987	1.60573e-08	2.43073e-07	chr14-101721897-101722945
3.75207	3.11869	0.551999	5.6498	1.60631e-08	2.43148e-07	chr2-116132660-116134232
13.7268	2.56018	0.453151	5.64974	1.60694e-08	2.43222e-07	chr6-141464371-141465277
12.5063	2.77552	0.491265	5.64974	1.60687e-08	2.43222e-07	chr20-63228552-63229495
3.86683	2.6809	0.474521	5.6497	1.60728e-08	2.43262e-07	chr2-118265657-118266629
16.9183	2.72434	0.48222	5.64958	1.60836e-08	2.43415e-07	chr15-76393364-76394286
10.1665	3.28253	0.581035	5.64946	1.60949e-08	2.43574e-07	chr3-72629445-72630324
16.7453	3.18381	0.563589	5.64917	1.61227e-08	2.43984e-07	chr7-1726122-1727005
31.4298	3.59022	0.635536	5.64911	1.61278e-08	2.44049e-07	chrX-6051983-6052917
13.4557	3.50791	0.620975	5.64903	1.61353e-08	2.44152e-07	chr16-67432143-67432792
6.83857	3.5018	0.619901	5.64897	1.61408e-08	2.44224e-07	chr17-41758327-41759255
2.52906	2.58397	0.457437	5.64881	1.61563e-08	2.44447e-07	chr11-73991115-73992058
4.52705	2.67623	0.473771	5.64877	1.61595e-08	2.44484e-07	chr5-6335919-6336788
33.3084	2.50166	0.442872	5.64873	1.61638e-08	2.44537e-07	chr1-208030243-208031178
7.57629	2.84968	0.504482	5.64872	1.61645e-08	2.44537e-07	chr1-229113127-229113984
2.45144	2.46445	0.436286	5.64869	1.61672e-08	2.44566e-07	chr12-116119736-116120734
6.70483	3.29738	0.583747	5.64864	1.61719e-08	2.44626e-07	chr1-26290373-26292045
2.43829	2.57292	0.455501	5.64855	1.61805e-08	2.44745e-07	chrX-118594923-118596036
1.97347	2.72374	0.482213	5.64841	1.61943e-08	2.44942e-07	chr20-18948370-18949284
2.34065	2.5359	0.448961	5.64839	1.61961e-08	2.44948e-07	chr6-72931508-72932433
22.0611	2.84281	0.503296	5.64839	1.61962e-08	2.44948e-07	chr16-582617-583537
3.54135	2.98391	0.528279	5.64837	1.61979e-08	2.44963e-07	chr4-168452855-168453776
21.9929	3.0962	0.548163	5.64832	1.62019e-08	2.45012e-07	chr13-35729655-35730556
9.36199	2.66777	0.472315	5.64828	1.62057e-08	2.45058e-07	chr18-8655998-8656955
15.2482	2.66977	0.472672	5.64825	1.6209e-08	2.45097e-07	chr7-12860837-12861744
11.2539	2.71536	0.480751	5.64816	1.62172e-08	2.45209e-07	chr5-144209111-144210043
9.10833	3.45644	0.611962	5.64813	1.62207e-08	2.45251e-07	chr20-18676074-18677052
4.57616	2.82697	0.500528	5.64797	1.6235e-08	2.45455e-07	chr14-57008190-57008985
6.22489	3.16605	0.560584	5.64777	1.62542e-08	2.45735e-07	chr7-88668467-88669666
1.69084	2.58565	0.457822	5.64772	1.62589e-08	2.45795e-07	chr17-43200195-43200735
3.28607	2.78023	0.492284	5.64762	1.6268e-08	2.4592e-07	chr22-17233822-17234727
10.5765	3.40287	0.602534	5.6476	1.62701e-08	2.4594e-07	chr11-76186691-76187256
7.95867	3.23358	0.572567	5.64752	1.62777e-08	2.46033e-07	chr4-7627269-7628370
2.78139	2.54522	0.450679	5.64753	1.6277e-08	2.46033e-07	chr10-78065605-78066475
2.54359	2.48905	0.440736	5.64749	1.62804e-08	2.46051e-07	chr5-115588489-115589432
2.10153	2.41574	0.427755	5.64749	1.62804e-08	2.46051e-07	chr21-44689716-44690807
22.7366	2.68312	0.475103	5.64745	1.62847e-08	2.46105e-07	chr18-39298964-39299975
4.7622	3.29133	0.582831	5.64715	1.63132e-08	2.46524e-07	chr7-89878364-89879239
10.6015	2.72789	0.483069	5.647	1.63272e-08	2.46724e-07	chr14-91873319-91874292
5.24458	2.78768	0.493659	5.64697	1.63297e-08	2.4675e-07	chr9-37196858-37197780
13.1207	3.66603	0.649215	5.64688	1.6339e-08	2.46879e-07	chr1-205806166-205807689
19.9461	3.60045	0.637607	5.64682	1.63441e-08	2.46945e-07	chr14-101878935-101880268
2.06933	2.31766	0.41045	5.64665	1.63606e-08	2.47183e-07	chr13-111615052-111615926
17.3574	3.04795	0.539782	5.64663	1.63623e-08	2.47198e-07	chr17-71963045-71964304
8.06019	2.91277	0.515848	5.64657	1.63679e-08	2.4727e-07	chr4-5752356-5753292
22.8082	2.42401	0.429292	5.64653	1.63718e-08	2.47317e-07	chr2-151159005-151159916
27.1749	3.07917	0.545325	5.6465	1.6375e-08	2.47355e-07	chr7-154912584-154913417
2.41024	2.4783	0.438911	5.64647	1.63774e-08	2.4738e-07	chr8-26839946-26840889
15.7564	2.89465	0.512658	5.64635	1.63895e-08	2.4755e-07	chr8-109711307-109712419
17.1563	3.58089	0.634211	5.64621	1.6402e-08	2.47729e-07	chr21-45845190-45846217
12.0579	2.76776	0.490202	5.64617	1.64057e-08	2.47772e-07	chr10-63669972-63671016
34.1259	3.4208	0.605873	5.64606	1.64167e-08	2.47927e-07	chr13-44311866-44312910
4.19253	3.05017	0.540231	5.64604	1.64181e-08	2.47938e-07	chr12-67327205-67328126
19.1505	3.26691	0.578622	5.64602	1.64209e-08	2.47968e-07	chr9-114272849-114274057
3.96654	3.09153	0.547562	5.64599	1.64236e-08	2.47997e-07	chr13-22454491-22455823
9.17054	3.55786	0.63016	5.64596	1.64263e-08	2.48026e-07	chr2-98171817-98172831
5.1537	2.70055	0.478327	5.64582	1.64394e-08	2.48213e-07	chr2-17326426-17327353
1.59969	1.996	0.353546	5.64566	1.64549e-08	2.48436e-07	chr12-8642827-8643261
5.12984	2.70045	0.478328	5.64561	1.646e-08	2.4849e-07	chr14-74474096-74474998
8.86429	2.56196	0.453796	5.64561	1.64596e-08	2.4849e-07	chr20-52898699-52899759
5.53063	2.53537	0.449097	5.64549	1.64709e-08	2.48643e-07	chr1-77741856-77742804
10.2698	2.73556	0.48456	5.64544	1.64756e-08	2.48701e-07	chr9-14751995-14752934
23.4252	3.46741	0.614206	5.64535	1.64844e-08	2.48823e-07	chr3-39933873-39935529
15.6645	3.62836	0.642717	5.64534	1.64857e-08	2.48831e-07	chr19-39203477-39204582
22.7409	3.19167	0.565395	5.64503	1.65148e-08	2.49255e-07	chr5-17991557-17992431
21.0775	2.78742	0.493783	5.64503	1.65153e-08	2.49255e-07	chr7-71521266-71522237
4.87364	3.0936	0.548024	5.645	1.65178e-08	2.49282e-07	chr5-173733862-173734567
23.8707	3.2181	0.570093	5.64487	1.65309e-08	2.49467e-07	chr8-122683004-122683975
15.6734	2.59843	0.46032	5.64484	1.65338e-08	2.49499e-07	chr5-153086289-153087185
14.2414	3.12232	0.553133	5.64479	1.65385e-08	2.49559e-07	chr11-45247108-45248016
5.97507	3.22619	0.57155	5.64464	1.65532e-08	2.49769e-07	chr11-70660287-70661018
2.38917	2.45007	0.434061	5.64453	1.65636e-08	2.49904e-07	chr1-180764752-180765793
4.52494	2.86277	0.507177	5.64453	1.65637e-08	2.49904e-07	chr7-158110912-158111813
18.7352	2.89418	0.512746	5.64447	1.65695e-08	2.49981e-07	chr22-19902712-19903533
15.4321	3.65306	0.647199	5.64442	1.65741e-08	2.50038e-07	chr10-46091228-46092540
6.48142	3.52427	0.624389	5.64435	1.6581e-08	2.50131e-07	chr1-53553941-53555336
4.20079	2.56557	0.454542	5.64429	1.65861e-08	2.50197e-07	chr4-70179749-70180524
4.13967	2.77878	0.49232	5.64426	1.65889e-08	2.50227e-07	chr10-28471324-28472311
8.49194	3.35968	0.595266	5.64399	1.66154e-08	2.50615e-07	chr1-6470368-6471323
8.67416	2.29963	0.407451	5.64395	1.66193e-08	2.50663e-07	chr3-172222291-172223227
6.99641	2.70697	0.47963	5.64387	1.6627e-08	2.50767e-07	chr10-129790674-129791630
9.96331	3.51189	0.622255	5.64382	1.6632e-08	2.50831e-07	chr5-133238564-133239483
30.232	3.0114	0.533578	5.64379	1.6635e-08	2.50865e-07	chr3-184351302-184352366
19.7424	3.32425	0.589017	5.64372	1.66413e-08	2.50948e-07	chr9-85977869-85979243
5.06021	2.91729	0.516927	5.64353	1.66597e-08	2.51215e-07	chr9-124451259-124452022
4.65064	2.64784	0.469184	5.6435	1.66631e-08	2.51248e-07	chr8-106079183-106080089
16.2051	2.86216	0.507161	5.64349	1.66635e-08	2.51248e-07	chr14-76599271-76600226
7.91144	3.36648	0.596533	5.6434	1.6672e-08	2.51365e-07	chr17-74834856-74835695
5.13023	3.31911	0.58814	5.6434	1.66728e-08	2.51365e-07	chr3-150791113-150792738
6.43005	3.23764	0.573706	5.64338	1.66748e-08	2.51384e-07	chr14-92610692-92611554
4.85693	2.97168	0.52659	5.64325	1.66872e-08	2.51559e-07	chr10-114754404-114755728
13.458	3.59278	0.636653	5.64324	1.6688e-08	2.5156e-07	chr5-42970593-42971723
8.60323	2.93576	0.520233	5.64316	1.66959e-08	2.51667e-07	chr2-120014423-120015248
2.4356	2.91105	0.515858	5.64313	1.66987e-08	2.51697e-07	chr9-106412249-106413283
8.38703	3.25838	0.577407	5.64312	1.66995e-08	2.51699e-07	chr13-33033710-33034595
5.91566	3.47159	0.615192	5.64309	1.67025e-08	2.51732e-07	chr5-3676009-3677022
29.7101	2.50919	0.444661	5.64293	1.67181e-08	2.51956e-07	chr1-8372328-8373257
3.61585	2.79304	0.494969	5.64287	1.67238e-08	2.52029e-07	chr7-158527569-158528405
2.56478	2.63796	0.467486	5.64286	1.67249e-08	2.52034e-07	chr1-36755641-36757220
3.30724	2.61476	0.463375	5.64285	1.67257e-08	2.52034e-07	chr3-137174254-137175331
12.5384	3.39354	0.6014	5.64273	1.67371e-08	2.52194e-07	chr16-55328485-55329478
14.4733	3.36323	0.596034	5.64268	1.67424e-08	2.52264e-07	chr4-25113541-25114721
3.53717	2.74151	0.485858	5.64261	1.67492e-08	2.52355e-07	chr1-182303627-182305206
22.1888	3.30946	0.58655	5.64224	1.67855e-08	2.52878e-07	chr11-61141257-61142294
7.36732	2.88059	0.510539	5.64224	1.6785e-08	2.52878e-07	chr18-46274864-46275976
19.6442	2.9336	0.519937	5.64222	1.67868e-08	2.52885e-07	chr5-135065574-135066484
81.5987	3.16674	0.561274	5.64205	1.68034e-08	2.53124e-07	chr5-149175259-149176415
4.3213	2.66677	0.472665	5.64199	1.68099e-08	2.53211e-07	chr13-99528290-99529184
1.90674	2.75123	0.487638	5.64196	1.68124e-08	2.53236e-07	chr10-120573510-120574302
9.29916	3.49662	0.61976	5.6419	1.68184e-08	2.53314e-07	chr17-3867191-3868158
25.3771	3.68833	0.653754	5.64177	1.68308e-08	2.5349e-07	chr7-997129-998121
6.52705	3.18456	0.564466	5.64172	1.68359e-08	2.53555e-07	chr1-67666422-67667437
5.96997	3.27588	0.580665	5.6416	1.68477e-08	2.53722e-07	chr10-44352074-44352988
7.04519	2.7075	0.479926	5.64149	1.68583e-08	2.53869e-07	chr1-48205292-48206222
60.4471	3.39719	0.602186	5.64142	1.6865e-08	2.53959e-07	chr10-16383780-16384780
12.3819	3.15753	0.559742	5.64105	1.69012e-08	2.54492e-07	chr22-29129147-29130148
13.7108	3.58097	0.634809	5.64102	1.69041e-08	2.54519e-07	chr8-49757115-49758764
1.95149	2.7308	0.484097	5.64102	1.69046e-08	2.54519e-07	chr17-27964950-27965854
8.95873	3.21424	0.569802	5.64098	1.69084e-08	2.54564e-07	chr2-63056543-63057394
6.2635	3.26348	0.578542	5.64088	1.69184e-08	2.54704e-07	chr12-57201241-57202218
2.55359	2.52009	0.446756	5.64087	1.69198e-08	2.54713e-07	chr12-69096963-69097752
13.4329	3.07546	0.545217	5.64081	1.69253e-08	2.54784e-07	chr17-75272399-75273284
13.8811	3.71676	0.658913	5.64074	1.6932e-08	2.54873e-07	chr11-113241338-113242111
6.08019	2.72855	0.483759	5.64031	1.69747e-08	2.55504e-07	chrX-71919292-71920364
9.77683	2.54362	0.450981	5.64018	1.69869e-08	2.55676e-07	chr20-15975975-15976959
2.57988	2.55176	0.452446	5.63991	1.7014e-08	2.56071e-07	chr3-56051738-56052798
2.72301	2.67129	0.473641	5.6399	1.7015e-08	2.56075e-07	chr4-138803354-138804229
11.6575	2.76933	0.491052	5.63957	1.70471e-08	2.56546e-07	chr11-119908055-119908904
4.15466	2.56463	0.454757	5.63955	1.70494e-08	2.5657e-07	chr6-22630789-22632097
19.4028	2.74299	0.486393	5.63946	1.70588e-08	2.56699e-07	chr20-46176403-46177357
6.46641	3.26622	0.579173	5.63945	1.70597e-08	2.56701e-07	chr16-30079301-30080256
10.3355	2.81215	0.498659	5.63942	1.70627e-08	2.56734e-07	chr3-59802775-59803745
23.6521	2.93177	0.519876	5.63937	1.70672e-08	2.5679e-07	chr9-23446308-23447807
5.63078	3.07065	0.54456	5.63876	1.71277e-08	2.57688e-07	chr12-85003969-85004859
23.63	3.24257	0.575052	5.63874	1.713e-08	2.57712e-07	chr9-107312145-107313312
5.95971	2.80157	0.496852	5.63864	1.71398e-08	2.57846e-07	chr12-48991115-48992126
4.94504	2.65153	0.470248	5.63859	1.71446e-08	2.57907e-07	chr1-202407286-202408217
10.4432	2.53157	0.448976	5.63854	1.71502e-08	2.5798e-07	chr14-26213826-26214858
12.4651	2.89105	0.512734	5.63849	1.71544e-08	2.5803e-07	chr15-52136129-52137052
4.77351	2.77938	0.492977	5.63795	1.72087e-08	2.58836e-07	chr15-88119884-88120822
3.42269	2.72458	0.483288	5.63759	1.72449e-08	2.59367e-07	chr1-41021416-41022388
7.85826	3.39341	0.601934	5.6375	1.72532e-08	2.59481e-07	chr4-7240008-7240897
23.2975	2.48641	0.441053	5.63745	1.72589e-08	2.59554e-07	chr14-81384601-81385510
2.64946	2.64227	0.468704	5.63739	1.72645e-08	2.59627e-07	chr1-107293737-107294721
9.97663	3.22297	0.571726	5.63726	1.72775e-08	2.59811e-07	chr10-130721669-130722618
33.7818	2.65057	0.470191	5.63723	1.72808e-08	2.59848e-07	chr17-34154596-34155572
14.4108	3.66173	0.649565	5.6372	1.72838e-08	2.59882e-07	chr3-141305170-141306230
7.36463	3.35922	0.595904	5.63719	1.7285e-08	2.59888e-07	chr7-66520227-66521210
6.33709	2.79734	0.496239	5.63709	1.72943e-08	2.60015e-07	chr2-119591173-119592129
13.035	3.12083	0.553657	5.63676	1.73283e-08	2.60515e-07	chr8-143933500-143934446
11.2612	3.10657	0.551137	5.63665	1.73387e-08	2.60658e-07	chr8-137513813-137514882
14.0778	3.39079	0.601591	5.63637	1.73675e-08	2.61081e-07	chr1-167432357-167433347
10.1906	3.71829	0.659711	5.63624	1.73799e-08	2.61254e-07	chr20-25239408-25240426
20.4223	2.64968	0.470124	5.63614	1.73905e-08	2.61401e-07	chr2-219674974-219675900
5.44556	2.9174	0.517639	5.63598	1.74068e-08	2.61634e-07	chr16-24135289-24136364
3.29755	2.73803	0.485815	5.63596	1.74087e-08	2.61651e-07	chr18-50091662-50092554
2.96022	2.93267	0.520361	5.63584	1.74207e-08	2.61816e-07	chr2-67218697-67220044
30.7923	2.88846	0.512516	5.63583	1.74213e-08	2.61816e-07	chr8-141560145-141561110
26.801	2.76334	0.490338	5.63557	1.74475e-08	2.62198e-07	chr15-88242436-88243382
6.31754	2.81195	0.498972	5.63549	1.7456e-08	2.62314e-07	chr1-42348233-42349155
12.3119	3.5488	0.629724	5.63548	1.74574e-08	2.62323e-07	chr11-19574799-19575851
37.5916	3.41587	0.606157	5.63529	1.74768e-08	2.62602e-07	chr6-114315706-114316749
12.1583	3.61084	0.640757	5.63528	1.74777e-08	2.62603e-07	chr1-156471046-156472738
27.7473	2.7685	0.491298	5.63507	1.74984e-08	2.62902e-07	chr20-58746215-58747164
13.3386	2.72027	0.48274	5.63505	1.75004e-08	2.6292e-07	chr6-101296013-101297048
4.46966	3.10742	0.551463	5.63487	1.75191e-08	2.6319e-07	chr1-8097255-8098185
3.32671	2.59656	0.460806	5.63483	1.75232e-08	2.63238e-07	chr3-124322105-124322916
15.8249	3.39574	0.60264	5.63476	1.75297e-08	2.63325e-07	chr1-74951762-74953295
4.2763	3.13384	0.556199	5.63438	1.75691e-08	2.63904e-07	chrX-95218749-95219681
2.73702	2.58203	0.458272	5.63428	1.75793e-08	2.64045e-07	chr8-590570-591458
9.56368	2.81586	0.499788	5.6341	1.75975e-08	2.64306e-07	chr5-133360739-133361714
11.8167	2.68404	0.476405	5.63395	1.76127e-08	2.64522e-07	chr7-47830475-47831435
20.9308	2.5681	0.455841	5.63377	1.7631e-08	2.64785e-07	chr10-124667612-124669207
10.5491	2.56142	0.454664	5.63366	1.76429e-08	2.64929e-07	chr2-205261966-205262896
1.59285	2.51027	0.445584	5.63365	1.7643e-08	2.64929e-07	chr7-133529779-133530380
10.6289	3.40074	0.603646	5.63366	1.76423e-08	2.64929e-07	chr9-133131635-133132376
6.79793	2.73601	0.485662	5.63357	1.76519e-08	2.65042e-07	chr11-24963621-24964585
5.46819	2.6229	0.465585	5.63357	1.76522e-08	2.65042e-07	chr11-104146195-104147144
21.1591	2.70708	0.480551	5.63327	1.76821e-08	2.6548e-07	chr1-242276395-242277334
15.564	3.34797	0.594321	5.63326	1.76831e-08	2.65482e-07	chr20-18627923-18629650
13.6859	2.71789	0.482542	5.63245	1.77665e-08	2.66721e-07	chr1-37171426-37172347
2.17629	2.83991	0.50421	5.6324	1.77723e-08	2.66797e-07	chr12-41745732-41746711
6.94965	3.32469	0.590286	5.63235	1.77773e-08	2.6686e-07	chr6-158635512-158637264
2.36226	2.46058	0.436871	5.63228	1.77842e-08	2.66951e-07	chrX-107203906-107204776
2.95418	2.61375	0.464091	5.63198	1.78148e-08	2.67399e-07	chr1-76268096-76268928
47.3816	2.57591	0.457375	5.63195	1.78185e-08	2.67442e-07	chr17-44900753-44901584
5.19057	2.72118	0.483182	5.6318	1.78339e-08	2.67659e-07	chr9-108423207-108424147
10.8386	3.13231	0.556206	5.63157	1.78574e-08	2.68001e-07	chr20-723579-724845
3.05557	2.94548	0.523033	5.63155	1.786e-08	2.68027e-07	chr20-55888448-55889373
3.84466	2.91236	0.517159	5.63145	1.78698e-08	2.68162e-07	chr2-60225502-60227112
18.1821	3.26139	0.579141	5.63143	1.78722e-08	2.68186e-07	chr5-10588449-10589556
15.9333	3.09478	0.549561	5.63137	1.78779e-08	2.68259e-07	chr3-17550873-17551908
3.02618	2.8154	0.49995	5.63136	1.7879e-08	2.68262e-07	chr9-7287519-7288631
14.8199	2.51319	0.446289	5.63131	1.78843e-08	2.6833e-07	chr3-172607212-172608191
1.88724	2.69156	0.477965	5.6313	1.78854e-08	2.68334e-07	chr19-13574654-13575509
1.76675	2.62962	0.466967	5.63127	1.78885e-08	2.68369e-07	chr12-63863301-63864128
17.7374	3.84578	0.682942	5.6312	1.78963e-08	2.68473e-07	chr3-12816871-12817925
21.2592	2.77272	0.492388	5.63116	1.79003e-08	2.6852e-07	chr5-175680990-175682326
1.95745	2.29661	0.40785	5.63102	1.79145e-08	2.68721e-07	chr22-19642080-19642441
21.1833	3.66626	0.651087	5.63099	1.7918e-08	2.68762e-07	chr16-3727699-3728911
5.2266	2.70174	0.479824	5.6307	1.79481e-08	2.692e-07	chr13-75693050-75694026
59.6146	3.28235	0.582945	5.63063	1.79548e-08	2.69289e-07	chr9-136308802-136309776
1.81225	2.71139	0.481545	5.63059	1.79593e-08	2.69344e-07	chr8-130459252-130460087
10.599	3.04423	0.540662	5.63057	1.79617e-08	2.69367e-07	chr22-37334333-37335489
45.1816	2.81529	0.500014	5.63042	1.79768e-08	2.69581e-07	chr17-81067044-81067987
2.02388	2.23932	0.397725	5.63033	1.79867e-08	2.69718e-07	chrX-86151676-86152563
22.5644	3.43445	0.61	5.63025	1.79951e-08	2.69831e-07	chr1-204361299-204362240
7.36268	3.17389	0.563724	5.63022	1.79975e-08	2.69855e-07	chr20-14401246-14402345
73.1449	2.64167	0.469223	5.62988	1.80339e-08	2.70387e-07	chr4-124936198-124937145
27.6416	3.32863	0.591244	5.62987	1.80346e-08	2.70387e-07	chr7-157005156-157006082
30.0552	2.7281	0.484578	5.62985	1.80366e-08	2.70405e-07	chr17-66337878-66338790
3.81782	2.57659	0.457667	5.62982	1.80396e-08	2.70437e-07	chrX-149950444-149951250
1.50359	2.42866	0.431398	5.62974	1.80483e-08	2.70555e-07	chr9-116395102-116395696
17.0839	2.93332	0.52105	5.62964	1.80589e-08	2.70701e-07	chr2-134762189-134763893
1.94801	2.24372	0.398556	5.62962	1.80606e-08	2.70715e-07	chr20-38120042-38120923
2.21535	2.30163	0.408845	5.62959	1.80639e-08	2.70752e-07	chr13-23932288-23933208
3.4802	3.10274	0.551158	5.62949	1.80744e-08	2.70896e-07	chr20-18744942-18745950
9.49022	2.61868	0.465184	5.62934	1.80904e-08	2.71124e-07	chr6-25257356-25258367
1.68421	2.56678	0.455969	5.6293	1.80944e-08	2.71171e-07	chr13-90533579-90534391
14.9694	2.65822	0.472212	5.62929	1.80955e-08	2.71175e-07	chr13-78497789-78498713
26.004	2.50147	0.444368	5.62927	1.80974e-08	2.71191e-07	chr3-113222407-113223330
38.5472	2.78533	0.494795	5.62926	1.80989e-08	2.71201e-07	chr1-24045977-24046953
7.45965	2.38125	0.423022	5.62915	1.81102e-08	2.71359e-07	chr18-53378817-53379678
27.4898	2.61448	0.464464	5.62902	1.81236e-08	2.71546e-07	chr11-124861064-124862073
2.36549	2.4136	0.428784	5.62894	1.81319e-08	2.71658e-07	chr19-30712509-30713438
5.68704	3.15789	0.561011	5.62893	1.81334e-08	2.71668e-07	chr2-29743357-29745184
14.612	3.34629	0.594484	5.6289	1.81367e-08	2.71705e-07	chr1-111817720-111818814
4.21942	2.88229	0.512056	5.62887	1.81399e-08	2.71728e-07	chr13-47257829-47258994
9.59845	3.52748	0.626677	5.62887	1.81396e-08	2.71728e-07	chr15-74847247-74848184
29.2102	3.05746	0.543188	5.62873	1.81542e-08	2.7193e-07	chr1-7636922-7638529
81.2089	3.17916	0.56481	5.62872	1.81551e-08	2.71931e-07	chr5-113063555-113064600
10.0309	2.41126	0.428389	5.62867	1.81602e-08	2.71995e-07	chr10-21098836-21099716
4.13037	3.11757	0.553886	5.62855	1.81735e-08	2.72173e-07	chr1-232571487-232572464
31.4412	2.81988	0.500997	5.62854	1.81737e-08	2.72173e-07	chr17-79183193-79184120
13.4993	2.46384	0.437744	5.6285	1.81782e-08	2.72228e-07	chr5-24407209-24408118
5.34926	2.95312	0.524676	5.62846	1.81827e-08	2.72282e-07	chr7-82560464-82561064
11.13	2.31521	0.411356	5.62824	1.82057e-08	2.72614e-07	chr12-58513555-58514457
1.67488	2.5528	0.453573	5.62819	1.82107e-08	2.72677e-07	chr10-131460882-131461653
5.05275	2.48204	0.44101	5.62808	1.8223e-08	2.72848e-07	chr7-110794646-110795563
5.81899	2.6749	0.4753	5.62782	1.82504e-08	2.73238e-07	chr18-39058389-39059317
2.75442	2.60428	0.462751	5.62781	1.82507e-08	2.73238e-07	chrX-31232217-31233391
29.227	2.63819	0.468778	5.6278	1.82519e-08	2.73243e-07	chr2-222240970-222241896
5.26675	2.77453	0.493016	5.62766	1.82668e-08	2.73453e-07	chr2-237453126-237454175
3.04515	2.53322	0.450139	5.62765	1.82686e-08	2.73468e-07	chr9-114196874-114197756
1.53592	2.41934	0.429908	5.62756	1.82775e-08	2.73589e-07	chr8-27627639-27628480
3.91982	2.67241	0.474884	5.6275	1.82836e-08	2.73667e-07	chr1-55734720-55735677
9.59018	3.34445	0.594319	5.62736	1.82984e-08	2.73877e-07	chr1-54569065-54570723
5.41915	3.04307	0.540768	5.62731	1.83043e-08	2.73953e-07	chr6-124234550-124235461
51.4021	2.68744	0.477573	5.62728	1.83069e-08	2.73978e-07	chr5-179317909-179318863
5.44463	2.47567	0.439943	5.62725	1.83108e-08	2.74025e-07	chr18-71165392-71166316
8.27926	2.308	0.410152	5.62719	1.83164e-08	2.74096e-07	chr4-145043072-145043823
3.9646	2.55639	0.454306	5.62702	1.83351e-08	2.74364e-07	chr5-74224241-74225183
5.48774	3.29819	0.586142	5.62694	1.83432e-08	2.74471e-07	chr19-37962846-37963824
17.2694	3.1414	0.558283	5.6269	1.83476e-08	2.74524e-07	chr12-94151603-94152945
10.3164	3.80438	0.67611	5.62686	1.83518e-08	2.74576e-07	chr1-235076778-235078259
10.5092	3.14363	0.558687	5.62682	1.83565e-08	2.74633e-07	chr3-36804072-36804956
33.1271	2.54101	0.451604	5.62663	1.83763e-08	2.74904e-07	chr2-204201135-204202209
3.18217	2.648	0.470618	5.62664	1.83756e-08	2.74904e-07	chr19-18758159-18759139
10.026	2.58912	0.460163	5.62653	1.83873e-08	2.75056e-07	chr16-17012595-17014360
40.5495	2.62494	0.466541	5.62639	1.84023e-08	2.75267e-07	chr10-133100796-133101718
6.71589	2.84565	0.505781	5.62624	1.84176e-08	2.75485e-07	chr16-86288519-86289511
29.8721	2.61916	0.465528	5.62622	1.84201e-08	2.75509e-07	chr10-70597211-70598065
14.996	3.76522	0.669233	5.62617	1.84252e-08	2.75573e-07	chr22-38107325-38108410
2.5132	2.5349	0.450578	5.6259	1.84546e-08	2.75987e-07	chr4-158113058-158113945
33.3911	2.73303	0.485795	5.6259	1.8454e-08	2.75987e-07	chr6-40710525-40711510
2.98261	2.6019	0.462488	5.62588	1.84569e-08	2.75997e-07	chr9-966469-967361
29.1998	3.82569	0.680016	5.62588	1.84569e-08	2.75997e-07	chr17-79000243-79001273
4.08654	2.76606	0.491675	5.62578	1.84673e-08	2.76139e-07	chr10-98167899-98168858
30.1427	2.61349	0.464557	5.62577	1.84682e-08	2.76141e-07	chr15-74307712-74308797
57.1427	2.59075	0.460516	5.62576	1.84696e-08	2.76148e-07	chr15-23565968-23566647
10.8182	2.58006	0.458617	5.62575	1.84708e-08	2.76153e-07	chr5-50437802-50438729
30.2608	3.55444	0.631823	5.62568	1.8478e-08	2.76248e-07	chr15-34433996-34435169
5.75605	2.86789	0.5098	5.62553	1.84936e-08	2.76469e-07	chr13-69199389-69200314
15.4263	3.16268	0.562224	5.62531	1.85177e-08	2.76817e-07	chr8-97196650-97197680
9.09279	2.99816	0.53298	5.62529	1.85202e-08	2.76841e-07	chr17-51118041-51118954
53.6437	2.90512	0.516448	5.62519	1.85299e-08	2.76974e-07	chr9-135370512-135371376
12.7326	3.35211	0.595922	5.62509	1.85416e-08	2.77136e-07	chr15-77573496-77574445
9.99472	3.04	0.540443	5.62501	1.85497e-08	2.77244e-07	chr16-2710466-2711496
11.652	3.15474	0.560848	5.62495	1.85562e-08	2.77329e-07	chrX-3445077-3446411
4.48597	3.10082	0.551276	5.6248	1.85724e-08	2.77558e-07	chr21-40402731-40403685
38.2154	3.36595	0.598431	5.62462	1.85912e-08	2.77826e-07	chr18-56756582-56757579
8.85294	3.33459	0.592858	5.62461	1.85929e-08	2.77839e-07	chr7-121003654-121004807
1.80374	2.2306	0.396584	5.62454	1.86e-08	2.77932e-07	chr14-97582203-97582904
45.0987	2.50121	0.44471	5.62435	1.86207e-08	2.7823e-07	chr14-66241733-66242651
16.1903	3.32019	0.590328	5.62431	1.8625e-08	2.7828e-07	chr3-78733781-78734900
11.2626	2.62772	0.467209	5.62429	1.86268e-08	2.78295e-07	chr5-167773427-167774339
3.70992	2.99139	0.531872	5.62426	1.86308e-08	2.78342e-07	chr2-78873190-78874166
12.282	2.78567	0.495302	5.62417	1.86402e-08	2.7847e-07	chr1-225835673-225836523
8.23329	3.46552	0.616186	5.62416	1.86417e-08	2.7848e-07	chr11-74608012-74609029
8.9535	2.85609	0.507833	5.62408	1.86495e-08	2.78582e-07	chr15-94655042-94656185
92.0701	3.70354	0.658548	5.6238	1.86807e-08	2.79036e-07	chr19-48612686-48613677
1.69013	2.53952	0.451579	5.62365	1.86963e-08	2.79257e-07	chr3-186215540-186216192
4.3961	2.82705	0.502714	5.62358	1.87044e-08	2.79365e-07	chr2-220009346-220010509
28.7028	2.92733	0.520557	5.62346	1.87169e-08	2.79539e-07	chr7-30933235-30934181
18.0161	2.56508	0.456142	5.62342	1.8721e-08	2.79588e-07	chr9-14563976-14564908
9.47297	2.98375	0.530604	5.62332	1.87326e-08	2.79748e-07	chr10-86663922-86664948
18.5107	3.40578	0.605656	5.6233	1.87345e-08	2.79763e-07	chr17-77884898-77885805
26.5867	3.03728	0.540138	5.62315	1.87507e-08	2.79992e-07	chr15-76326821-76328944
19.9434	3.30187	0.587198	5.6231	1.87563e-08	2.80064e-07	chrX-130716174-130717370
17.5534	3.16023	0.562032	5.62287	1.87812e-08	2.80423e-07	chr14-88232506-88233471
47.8385	3.55399	0.632073	5.62275	1.87944e-08	2.80607e-07	chr2-133718421-133719405
40.3119	2.80585	0.499025	5.62267	1.88026e-08	2.80716e-07	chr15-92323958-92324904
19.6596	2.73693	0.486769	5.62265	1.88045e-08	2.80732e-07	chr11-11739967-11740926
18.9195	2.6178	0.465591	5.62253	1.88176e-08	2.80914e-07	chr17-29050965-29051917
40.501	2.72064	0.483883	5.62251	1.88204e-08	2.80933e-07	chr1-53462501-53463449
18.8879	2.70469	0.481048	5.62251	1.88206e-08	2.80933e-07	chr11-120859297-120860253
7.22791	3.07488	0.546908	5.62229	1.88442e-08	2.81273e-07	chr22-19995382-19996373
6.99107	2.68384	0.477363	5.62221	1.88532e-08	2.81394e-07	chr3-61417014-61417962
15.2991	2.82666	0.502769	5.62219	1.88556e-08	2.81417e-07	chr8-29459023-29460221
35.6815	3.44359	0.612504	5.62215	1.88592e-08	2.81458e-07	chr2-201923167-201924271
2.78794	2.49851	0.444407	5.62213	1.88621e-08	2.81488e-07	chr1-5636995-5637861
2.91516	2.65363	0.472002	5.62208	1.88677e-08	2.81559e-07	chr1-57084499-57085439
72.2838	2.73444	0.486377	5.62207	1.88688e-08	2.81562e-07	chr14-74980485-74981404
44.4672	3.49695	0.622013	5.62198	1.8878e-08	2.81687e-07	chr16-12557459-12558476
11.2726	2.50967	0.446408	5.62191	1.88856e-08	2.81787e-07	chr16-17926401-17927482
3.63893	2.77584	0.493759	5.62186	1.88918e-08	2.81867e-07	chr12-26711073-26712092
56.4641	3.82246	0.67994	5.62175	1.89029e-08	2.8202e-07	chr7-19143442-19146222
8.42979	2.8861	0.513384	5.62172	1.89068e-08	2.82065e-07	chr18-11976561-11977475
17.8882	3.65194	0.649626	5.62161	1.89187e-08	2.8223e-07	chr3-73648127-73649316
12.3286	3.50899	0.624211	5.62148	1.89327e-08	2.82424e-07	chr1-111800639-111801669
3.63151	2.51632	0.447626	5.62147	1.89343e-08	2.82424e-07	chr3-59970034-59971160
3.15904	3.03263	0.539473	5.62147	1.89341e-08	2.82424e-07	chr4-26818910-26820038
14.3287	3.3099	0.588799	5.62144	1.89375e-08	2.82459e-07	chr7-16450170-16451107
6.37211	3.12273	0.555507	5.6214	1.89418e-08	2.8251e-07	chr18-72376364-72377369
2.39563	2.52576	0.449321	5.62128	1.89548e-08	2.82692e-07	chr16-21358010-21358906
18.292	2.73334	0.486257	5.62118	1.89653e-08	2.82834e-07	chr3-194730147-194731078
25.6479	2.70838	0.481825	5.62108	1.89768e-08	2.82993e-07	chr13-100954542-100955496
8.78117	3.20061	0.569401	5.62101	1.89839e-08	2.83087e-07	chr19-55554304-55555270
10.6224	2.68876	0.478347	5.62093	1.89927e-08	2.83205e-07	chr20-57739557-57740500
4.79552	3.37105	0.599744	5.62082	1.90057e-08	2.83386e-07	chr1-34904223-34905559
12.4353	2.54523	0.452835	5.62065	1.90244e-08	2.83651e-07	chr2-179019945-179020885
6.73934	2.87667	0.511808	5.62061	1.90289e-08	2.83706e-07	chr22-44051720-44052610
3.30643	2.69318	0.479172	5.62048	1.90423e-08	2.83893e-07	chr7-25454434-25455538
6.71733	2.93468	0.522146	5.62041	1.90504e-08	2.84e-07	chr12-75087328-75088298
15.6013	3.38685	0.602601	5.62039	1.90531e-08	2.84028e-07	chr10-16769936-16770957
21.738	2.71013	0.482198	5.62038	1.90542e-08	2.84031e-07	chr1-116686981-116687934
2.08681	2.24518	0.399476	5.62031	1.90619e-08	2.84132e-07	chr5-20041-20955
52.5268	3.53672	0.629278	5.62029	1.90634e-08	2.84142e-07	chr3-16132382-16133536
10.9025	2.56323	0.456075	5.6202	1.90733e-08	2.84277e-07	chr18-65734906-65735799
1.62728	2.51622	0.44772	5.62008	1.9087e-08	2.84469e-07	chr7-103726613-103727380
1.61732	2.5157	0.447636	5.61997	1.90989e-08	2.84633e-07	chr9-33085375-33086203
9.77125	2.46035	0.437788	5.61996	1.91001e-08	2.84638e-07	chr9-84850488-84851318
3.35308	2.85216	0.50752	5.6198	1.91178e-08	2.84888e-07	chr16-64981632-64982553
1.82101	2.65593	0.472606	5.61975	1.9123e-08	2.84952e-07	chr1-68102965-68103332
4.15248	2.62973	0.467959	5.61958	1.91421e-08	2.85224e-07	chrX-8636301-8637160
5.08906	3.1491	0.560387	5.61951	1.91495e-08	2.85321e-07	chr20-48574136-48575063
25.7051	2.59	0.460895	5.61949	1.91523e-08	2.85325e-07	chr2-85058098-85059043
4.79583	2.57633	0.458463	5.61949	1.91524e-08	2.85325e-07	chr5-123471884-123472854
11.7054	2.50611	0.445967	5.6195	1.9151e-08	2.85325e-07	chr8-132932234-132933139
10.9447	2.60146	0.462937	5.61947	1.91548e-08	2.85348e-07	chr10-34046367-34047295
3.73811	3.11838	0.554936	5.61936	1.91667e-08	2.85513e-07	chr10-2890876-2891756
10.3262	2.52839	0.449957	5.61918	1.91863e-08	2.85792e-07	chr22-29083793-29084791
4.95425	2.71913	0.48391	5.61909	1.91968e-08	2.85935e-07	chr2-32787887-32789003
29.909	2.76165	0.491481	5.61903	1.92027e-08	2.8601e-07	chr22-29342872-29343671
2.8594	2.57568	0.45842	5.61861	1.92497e-08	2.86697e-07	chr20-62260130-62261097
10.4859	2.76814	0.492692	5.61839	1.92747e-08	2.87056e-07	chr16-5575465-5576427
15.644	2.83935	0.505379	5.61826	1.92889e-08	2.87241e-07	chr3-195123040-195124005
2.7268	2.52796	0.449953	5.61827	1.92883e-08	2.87241e-07	chr9-28591437-28592346
30.4652	2.51347	0.447378	5.61824	1.92915e-08	2.87267e-07	chr13-111215510-111216608
4.15085	2.57769	0.458816	5.61813	1.93034e-08	2.8743e-07	chr2-80335125-80336072
6.59388	3.17635	0.565378	5.61811	1.9306e-08	2.87457e-07	chr8-100669711-100671600
37.2594	2.71724	0.483661	5.61808	1.93092e-08	2.87492e-07	chr9-86854827-86855765
1.73811	2.59874	0.462584	5.61788	1.93318e-08	2.87815e-07	chr2-32258608-32259388
7.87362	3.06538	0.545653	5.61782	1.93381e-08	2.87896e-07	chr12-44653776-44655856
3.07427	2.96156	0.527178	5.61777	1.9344e-08	2.87971e-07	chr15-28227962-28228861
34.5711	3.12567	0.556427	5.6174	1.93849e-08	2.88566e-07	chr12-1820083-1821039
3.2425	2.49345	0.443889	5.61729	1.9398e-08	2.88747e-07	chr21-41115565-41116567
10.0488	3.02557	0.538623	5.61724	1.94029e-08	2.88807e-07	chr11-3151257-3152153
14.08	2.70371	0.48135	5.61694	1.94367e-08	2.89298e-07	chr4-146712087-146713005
2.03611	2.80765	0.499859	5.61689	1.9442e-08	2.89363e-07	chr17-9658465-9659403
5.92832	2.6632	0.474148	5.61681	1.9452e-08	2.89498e-07	chr12-94714123-94715013
2.36685	2.49323	0.443889	5.61679	1.94542e-08	2.89519e-07	chr12-6286226-6287061
3.00203	2.95728	0.526528	5.61657	1.94789e-08	2.89872e-07	chr13-93304782-93305875
21.0605	3.0737	0.547276	5.61635	1.9503e-08	2.90218e-07	chr5-73909203-73910212
6.67326	3.54305	0.630852	5.6163	1.95091e-08	2.90296e-07	chr11-2473471-2474891
1.83434	2.08397	0.371065	5.6162	1.95202e-08	2.90434e-07	chr9-84781464-84781895
1.5966	2.49663	0.444541	5.6162	1.952e-08	2.90434e-07	chr12-30848039-30848697
3.963	2.58105	0.459575	5.61618	1.95231e-08	2.90464e-07	chr7-107253319-107254259
33.7426	3.15361	0.561545	5.61595	1.95484e-08	2.90827e-07	chr6-3568129-3569200
17.821	2.82601	0.503212	5.61594	1.95497e-08	2.90833e-07	chr14-100149563-100150552
7.5356	2.46819	0.439505	5.61584	1.95613e-08	2.90993e-07	chr7-36922334-36923376
24.1715	2.77485	0.49414	5.61552	1.95975e-08	2.91518e-07	chr13-75907790-75908745
7.95745	2.78966	0.496788	5.61539	1.96118e-08	2.91717e-07	chr8-14607077-14607880
46.6309	2.75565	0.490733	5.61538	1.96128e-08	2.9172e-07	chr20-32779283-32780224
8.47632	2.73344	0.486785	5.6153	1.96218e-08	2.9184e-07	chr2-200130539-200131453
1.52914	2.45942	0.437993	5.61521	1.96326e-08	2.91987e-07	chr2-149621531-149622311
57.0369	2.70512	0.481752	5.61517	1.9637e-08	2.92026e-07	chr7-31234787-31235731
3.67283	3.08198	0.548866	5.61517	1.96365e-08	2.92026e-07	chr14-36367548-36368436
8.87629	2.28807	0.407482	5.61515	1.96395e-08	2.9205e-07	chr2-52710848-52711772
5.93275	3.1415	0.559478	5.61505	1.96503e-08	2.92197e-07	chr6-89388598-89389534
17.7703	2.63287	0.468905	5.61493	1.96642e-08	2.92391e-07	chr15-69095995-69096854
12.1617	2.69298	0.479614	5.61489	1.96689e-08	2.92448e-07	chr5-158899552-158900594
1.54015	2.42963	0.432729	5.61466	1.96952e-08	2.92824e-07	chr1-1109308-1110092
2.11085	2.27367	0.404966	5.61447	1.9716e-08	2.93121e-07	chrX-151719581-151720451
9.34656	2.57637	0.458881	5.61445	1.97184e-08	2.9313e-07	chr8-109086151-109087102
4.49282	3.27603	0.583499	5.61446	1.9718e-08	2.9313e-07	chr11-112578942-112579850
8.5487	2.90263	0.516998	5.61438	1.97268e-08	2.93241e-07	chr1-226578815-226579659
11.1616	3.56886	0.635688	5.61417	1.97507e-08	2.93574e-07	chr2-129742320-129743414
12.4039	3.63469	0.647414	5.61417	1.9751e-08	2.93574e-07	chr6-148379717-148380819
1.74608	2.5933	0.461932	5.61402	1.97674e-08	2.93805e-07	chr16-50978369-50979037
3.9142	2.54649	0.453595	5.614	1.97699e-08	2.93829e-07	chr20-15716011-15716982
11.5479	2.52654	0.450056	5.61384	1.97887e-08	2.94095e-07	chr15-80494213-80495406
6.78734	2.681	0.477571	5.61383	1.97897e-08	2.94096e-07	chr1-171137809-171138738
1.78893	2.0478	0.364782	5.61375	1.97983e-08	2.94211e-07	chr1-33416127-33417042
16.6326	2.55744	0.455605	5.61329	1.98514e-08	2.94987e-07	chr6-5490085-5491116
4.16854	2.72943	0.486267	5.61303	1.98819e-08	2.95426e-07	chr11-125129205-125130192
26.3313	3.0978	0.551904	5.61293	1.98927e-08	2.95573e-07	chr9-82957390-82958878
35.1004	2.47387	0.44075	5.61286	1.9901e-08	2.95683e-07	chr9-3028281-3029164
11.1521	3.13121	0.557869	5.6128	1.99076e-08	2.95768e-07	chr9-130214224-130215160
12.2972	3.476	0.61931	5.6127	1.99193e-08	2.95928e-07	chr2-216408256-216409269
81.1466	2.57498	0.458791	5.61254	1.9938e-08	2.96192e-07	chr2-231684122-231685008
8.76303	2.97697	0.530417	5.61251	1.99418e-08	2.96236e-07	chr10-27713632-27714582
34.0664	2.77515	0.494461	5.61248	1.99443e-08	2.96259e-07	chr6-33673614-33674556
3.57637	2.68987	0.479275	5.61237	1.99572e-08	2.96437e-07	chr3-13165300-13166149
1.63445	2.55882	0.455928	5.61232	1.99626e-08	2.96504e-07	chr10-43703767-43704500
2.74155	2.68935	0.479192	5.61226	1.99706e-08	2.96609e-07	chr16-1871623-1872640
2.3624	2.36978	0.422261	5.6121	1.9988e-08	2.96855e-07	chr2-167989919-167990931
12.3552	3.10082	0.552529	5.61205	1.99942e-08	2.96933e-07	chr1-227922459-227923527
6.57442	3.23408	0.576286	5.61194	2.00072e-08	2.97112e-07	chr15-72823462-72824885
15.2356	2.87706	0.51267	5.61192	2.00091e-08	2.97126e-07	chr15-74258565-74259613
5.59762	2.79666	0.49835	5.61185	2.00176e-08	2.97239e-07	chr1-30610643-30611491
12.57	2.64048	0.470532	5.6117	2.00346e-08	2.97479e-07	chr9-1957739-1958714
21.4726	2.99374	0.533496	5.61155	2.00518e-08	2.9772e-07	chr16-23944295-23945721
4.02225	3.04073	0.541876	5.61149	2.00592e-08	2.97816e-07	chr1-11862360-11863324
28.8617	2.73906	0.488126	5.61138	2.00714e-08	2.97984e-07	chr3-184692814-184693798
5.72033	3.33225	0.593849	5.61128	2.00838e-08	2.98155e-07	chr21-44539889-44541059
5.65384	3.33996	0.595227	5.61123	2.0089e-08	2.98219e-07	chr5-5950511-5952502
18.2526	2.63093	0.468878	5.61112	2.01019e-08	2.98396e-07	chr4-81851864-81852867
8.59278	2.74269	0.488804	5.61102	2.01139e-08	2.98561e-07	chr1-63810320-63811834
12.2262	3.36376	0.599501	5.61094	2.01226e-08	2.98676e-07	chr12-73320663-73322134
4.44034	3.07048	0.547243	5.61082	2.01375e-08	2.98883e-07	chr3-72360992-72361902
2.53946	2.58721	0.461112	5.61079	2.01399e-08	2.98907e-07	chr22-39898760-39899726
3.69543	3.01966	0.53819	5.61077	2.01426e-08	2.98932e-07	chr8-41266760-41267705
5.2122	3.19728	0.569849	5.61075	2.0145e-08	2.98955e-07	chr14-70223354-70224214
20.9683	3.33638	0.594649	5.61068	2.01539e-08	2.99072e-07	chr10-86196895-86197923
19.8881	2.51982	0.449115	5.61064	2.01584e-08	2.99127e-07	chr6-158221864-158222757
14.955	2.73186	0.48691	5.6106	2.01624e-08	2.99172e-07	chr3-180199219-180200211
53.5384	2.62815	0.46843	5.61055	2.01688e-08	2.99253e-07	chr14-88955160-88956105
9.64417	2.68346	0.478289	5.61054	2.01701e-08	2.99259e-07	chr1-200656733-200658695
24.9121	2.58149	0.460117	5.61051	2.01733e-08	2.99294e-07	chr16-53923028-53923975
15.6677	3.77628	0.673085	5.6104	2.01862e-08	2.9947e-07	chr7-1965126-1966351
8.53989	3.45221	0.615328	5.61036	2.01904e-08	2.99519e-07	chr17-6467899-6468963
32.5489	2.61242	0.465649	5.61027	2.02005e-08	2.99656e-07	chr10-124641836-124642741
2.29721	2.33456	0.416124	5.61026	2.02026e-08	2.99673e-07	chr5-172539765-172540609
19.3937	2.95599	0.526894	5.61022	2.02073e-08	2.9973e-07	chr20-44031448-44032653
3.54149	3.04284	0.542377	5.61019	2.02104e-08	2.99761e-07	chr2-78068534-78069426
25.267	2.82082	0.502807	5.61015	2.02154e-08	2.99821e-07	chr7-17032993-17034014
2.48034	2.93959	0.523978	5.61014	2.02163e-08	2.99821e-07	chr18-12954162-12955049
27.0463	3.58279	0.638654	5.60991	2.02437e-08	3.00215e-07	chr7-132004256-132005306
7.12812	2.59268	0.462166	5.60984	2.02509e-08	3.00309e-07	chr4-136495726-136496583
19.944	3.3697	0.600688	5.60973	2.0264e-08	3.00488e-07	chr5-178389485-178390558
1.5592	2.46429	0.43929	5.60971	2.02669e-08	3.00517e-07	chr8-70539025-70539854
2.33362	2.3455	0.41813	5.60949	2.02923e-08	3.00881e-07	chr7-69237275-69238202
23.2189	3.64794	0.650323	5.60944	2.02984e-08	3.00949e-07	chr11-61348960-61350089
1.64334	2.52816	0.450697	5.60944	2.02987e-08	3.00949e-07	chr16-57728101-57728872
2.22731	2.29446	0.409045	5.60931	2.03138e-08	3.01159e-07	chr11-76135220-76136100
42.4798	3.49348	0.622809	5.60923	2.03227e-08	3.01277e-07	chr3-14397294-14398312
29.6539	2.93472	0.523198	5.6092	2.03268e-08	3.01323e-07	chr11-31643640-31644577
1.71049	2.60354	0.464175	5.60896	2.03549e-08	3.01686e-07	chr1-225788161-225788735
10.7509	3.29291	0.58708	5.60896	2.03544e-08	3.01686e-07	chr4-752319-752946
2.89341	3.01806	0.538079	5.60896	2.03549e-08	3.01686e-07	chr4-180388065-180389141
22.0275	2.80533	0.500152	5.60896	2.03545e-08	3.01686e-07	chr22-44346885-44347774
33.5147	3.66094	0.652702	5.6089	2.0362e-08	3.01778e-07	chr1-230365555-230367262
18.6931	3.18478	0.567817	5.60882	2.03716e-08	3.01907e-07	chr13-99861815-99862833
1.99011	2.77772	0.495249	5.60873	2.03814e-08	3.02037e-07	chr20-5850282-5851265
4.51365	2.56898	0.458045	5.60859	2.03981e-08	3.02271e-07	chr7-94228314-94229226
1.69774	2.02363	0.360815	5.60848	2.04108e-08	3.02446e-07	chr6-1792728-1793617
4.4104	2.68561	0.478863	5.60831	2.04313e-08	3.02735e-07	chr1-45929012-45929920
17.3168	3.1564	0.562808	5.6083	2.04322e-08	3.02735e-07	chr9-134348128-134349069
24.7461	2.62229	0.467579	5.60824	2.04398e-08	3.02834e-07	chr11-133677149-133678949
11.1607	2.81661	0.502233	5.60817	2.04481e-08	3.02944e-07	chr12-116361031-116361995
4.17477	2.54757	0.454271	5.60805	2.0462e-08	3.03136e-07	chr11-37061501-37062470
2.12251	2.34799	0.418683	5.60803	2.04644e-08	3.03157e-07	chr11-132471082-132471775
5.42486	3.18526	0.567988	5.60797	2.04709e-08	3.03239e-07	chr22-23148700-23150307
3.1368	2.9476	0.525616	5.6079	2.04801e-08	3.03363e-07	chr12-98387907-98388803
8.31342	2.83165	0.504961	5.60767	2.05066e-08	3.03742e-07	chr2-137334269-137335306
3.26834	2.81292	0.50165	5.60733	2.05472e-08	3.04329e-07	chr7-32257390-32258270
7.3327	3.36162	0.599515	5.60723	2.05588e-08	3.04488e-07	chr8-28619287-28620196
33.5501	2.7574	0.49178	5.60699	2.05873e-08	3.04895e-07	chr9-128104011-128104953
3.72292	3.13486	0.559114	5.60683	2.06061e-08	3.05161e-07	chr12-91628404-91629305
12.7042	3.73257	0.665739	5.60666	2.06268e-08	3.05452e-07	chr1-201374227-201375678
2.48912	2.4124	0.43031	5.60619	2.06829e-08	3.06269e-07	chr9-109831150-109831968
2.31671	2.45454	0.437832	5.60614	2.06893e-08	3.06351e-07	chr20-50490526-50491670
2.6426	2.88097	0.513898	5.60612	2.06911e-08	3.06363e-07	chr1-242278174-242279946
10.6138	3.32551	0.593219	5.60587	2.07206e-08	3.06786e-07	chr1-116733645-116734662
61.1688	3.4755	0.619979	5.60583	2.07256e-08	3.06846e-07	chr7-104814566-104815756
11.5514	2.57929	0.460118	5.60571	2.07398e-08	3.07042e-07	chr21-37380350-37381283
12.0686	3.41133	0.608555	5.60563	2.07505e-08	3.07187e-07	chr15-43953760-43954812
2.16065	2.83199	0.505207	5.60561	2.07522e-08	3.07199e-07	chr14-98214473-98215869
4.07864	3.05872	0.545656	5.60558	2.07558e-08	3.07238e-07	chr1-77018325-77019872
8.95984	3.3297	0.594005	5.60551	2.07642e-08	3.07348e-07	chr8-143439024-143439946
4.15368	3.03985	0.542302	5.60546	2.077e-08	3.0742e-07	chr3-149678065-149678973
1.91356	2.66911	0.476167	5.6054	2.07775e-08	3.07517e-07	chr10-43146002-43146888
20.5091	3.20174	0.571194	5.60535	2.07837e-08	3.07595e-07	chr13-34408366-34409331
15.7571	3.63139	0.647849	5.6053	2.0789e-08	3.0766e-07	chr2-15059796-15060900
3.67405	3.00952	0.536909	5.60527	2.07926e-08	3.07698e-07	chr10-107766775-107767660
4.66878	3.07367	0.548364	5.60517	2.08056e-08	3.07877e-07	chr7-130160157-130161095
3.41192	2.55123	0.455158	5.60515	2.08074e-08	3.0789e-07	chr6-17226628-17227526
26.3061	3.20222	0.571316	5.60498	2.08276e-08	3.08175e-07	chr11-70618306-70619367
12.4064	3.62642	0.647013	5.60486	2.08426e-08	3.08383e-07	chr11-75199510-75200584
11.3128	2.67384	0.477066	5.60476	2.08545e-08	3.08531e-07	chr5-109146243-109147225
4.68616	3.10925	0.554752	5.60476	2.08539e-08	3.08531e-07	chr15-68425553-68426569
66.6315	2.64339	0.471665	5.60438	2.09006e-08	3.092e-07	chr6-161168080-161169067
2.3495	2.36095	0.421271	5.60435	2.0904e-08	3.09235e-07	chr2-106336442-106337340
4.37862	2.8507	0.508663	5.60429	2.09109e-08	3.09323e-07	chr16-2509814-2510762
9.46321	2.89264	0.516152	5.60425	2.09155e-08	3.09377e-07	chr16-86994591-86995721
52.0227	3.06684	0.547238	5.60422	2.09199e-08	3.09428e-07	chr11-34829977-34831282
37.5587	3.21961	0.574514	5.60405	2.09406e-08	3.0972e-07	chr1-78234210-78235178
8.45365	3.18941	0.569137	5.60394	2.09535e-08	3.09897e-07	chr2-227366529-227367620
2.38683	2.34476	0.41842	5.60385	2.09642e-08	3.10041e-07	chr1-212593670-212594490
2.96957	2.61778	0.46714	5.60383	2.09661e-08	3.10055e-07	chr2-203585070-203586043
23.9279	3.48374	0.621674	5.6038	2.09699e-08	3.10098e-07	chr2-15889621-15890515
5.09393	3.1186	0.55652	5.60375	2.09762e-08	3.10176e-07	chr3-13465197-13466077
38.3198	3.64761	0.650927	5.60371	2.09816e-08	3.10242e-07	chr1-29469048-29470865
8.39795	3.21406	0.573565	5.60365	2.09883e-08	3.10328e-07	chr17-9027874-9029753
2.32083	2.52298	0.450249	5.60353	2.10035e-08	3.10539e-07	chr8-135626804-135627746
1.87779	2.1892	0.390695	5.60334	2.10263e-08	3.10862e-07	chr13-50244049-50245174
4.02925	3.12547	0.557794	5.60328	2.10337e-08	3.10957e-07	chr7-3791131-3792224
3.40854	2.66205	0.475093	5.60322	2.10403e-08	3.1104e-07	chr11-72701876-72702545
1.70496	2.52996	0.451521	5.6032	2.1043e-08	3.11066e-07	chr11-2889758-2891122
3.49708	2.91471	0.52021	5.60294	2.1075e-08	3.11525e-07	chr1-87686170-87687308
8.31476	3.30205	0.589354	5.60283	2.10882e-08	3.11706e-07	chr11-44313670-44314605
49.7015	3.49318	0.623481	5.6027	2.11033e-08	3.11915e-07	chr2-217636811-217637928
3.84712	3.03091	0.540975	5.60268	2.11063e-08	3.11945e-07	chr12-44457204-44458181
3.8687	2.5016	0.446504	5.60265	2.11097e-08	3.11982e-07	chr14-30520089-30521057
24.0374	3.3803	0.603363	5.60244	2.11353e-08	3.12346e-07	chr17-2797307-2798201
3.92349	3.08598	0.550839	5.60233	2.11488e-08	3.12531e-07	chr8-48633211-48634187
27.86	3.16089	0.564223	5.6022	2.11647e-08	3.12751e-07	chr10-119504692-119505802
8.97739	3.46707	0.618893	5.60205	2.11827e-08	3.13004e-07	chr1-70881590-70882854
20.0839	2.91752	0.520796	5.60204	2.11848e-08	3.13021e-07	chr21-26954369-26955305
14.8027	2.52863	0.451386	5.60193	2.11981e-08	3.13204e-07	chr5-106093869-106094796
17.3629	3.77596	0.674049	5.6019	2.12013e-08	3.13236e-07	chrX-103725563-103727088
3.52263	2.55199	0.45557	5.60176	2.12188e-08	3.1348e-07	chr11-133166332-133167245
3.01191	2.42503	0.432907	5.60175	2.122e-08	3.13484e-07	chr1-48870464-48871229
8.90423	2.90076	0.517835	5.60172	2.12239e-08	3.13527e-07	chr7-158532135-158533046
37.5998	2.78122	0.496504	5.6016	2.12377e-08	3.13718e-07	chr1-158007626-158008589
7.66385	2.6025	0.46461	5.60146	2.12548e-08	3.13956e-07	chr11-127458244-127459221
75.1868	3.45988	0.617677	5.60144	2.12578e-08	3.13985e-07	chr7-92644530-92646104
7.40167	2.61113	0.466159	5.60137	2.12663e-08	3.14098e-07	chr3-168212545-168213469
12.9987	2.56404	0.457756	5.60132	2.12722e-08	3.14171e-07	chr6-161457994-161458916
27.3289	2.69826	0.481721	5.60129	2.12761e-08	3.14214e-07	chr16-26019328-26020286
24.4964	2.58062	0.460727	5.6012	2.12872e-08	3.14363e-07	chr5-125274967-125275910
13.5456	3.6819	0.657345	5.60118	2.12901e-08	3.14391e-07	chr15-26711151-26714066
10.5259	2.58705	0.461877	5.60117	2.12911e-08	3.14392e-07	chr18-62710060-62711038
3.44583	2.31068	0.412538	5.60115	2.1294e-08	3.1442e-07	chr18-31586739-31588004
2.22977	2.30068	0.410756	5.60108	2.1302e-08	3.14524e-07	chr7-122528664-122529570
4.1099	2.64586	0.472386	5.60106	2.13048e-08	3.14548e-07	chr6-2788727-2789661
17.4276	2.65763	0.474487	5.60105	2.13055e-08	3.14548e-07	chr13-20846880-20847919
29.4503	2.64989	0.473107	5.60102	2.1309e-08	3.14585e-07	chr3-194023584-194024565
18.4334	3.80405	0.679186	5.60089	2.13251e-08	3.14809e-07	chr10-102484932-102485992
7.61494	3.36678	0.601139	5.60067	2.1353e-08	3.15206e-07	chr11-119779486-119780448
14.4003	3.33137	0.594829	5.60055	2.13668e-08	3.15396e-07	chr2-210670824-210672095
17.3684	2.72232	0.486107	5.60026	2.14035e-08	3.15923e-07	chr10-77315169-77316139
18.1327	2.59165	0.462784	5.60014	2.14181e-08	3.16125e-07	chr7-70237484-70238824
26.5183	2.66155	0.475272	5.60007	2.14266e-08	3.16236e-07	chr10-79159563-79160379
41.6172	2.65378	0.473891	5.59999	2.14369e-08	3.16359e-07	chr9-115369225-115370170
41.8228	3.15985	0.564259	5.59999	2.14364e-08	3.16359e-07	chr19-885586-887678
3.91457	2.96857	0.530104	5.59997	2.14384e-08	3.16368e-07	chr5-171122145-171123509
6.29413	2.71383	0.484626	5.59984	2.14552e-08	3.16601e-07	chr8-25846840-25847773
5.98052	3.05644	0.545814	5.59978	2.14619e-08	3.16686e-07	chr9-100083334-100084485
15.6422	3.41988	0.610726	5.59969	2.14739e-08	3.16848e-07	chr12-2844884-2845635
28.6004	3.37295	0.602351	5.59964	2.14798e-08	3.16909e-07	chr3-45647021-45648197
14.6022	3.51955	0.628532	5.59964	2.14799e-08	3.16909e-07	chr10-28710020-28711000
13.0116	2.66814	0.476484	5.59963	2.14811e-08	3.16912e-07	chr12-114547358-114548268
21.3637	3.43703	0.613827	5.59935	2.15155e-08	3.17404e-07	chr10-63537216-63538213
26.0462	2.5783	0.460474	5.59922	2.1532e-08	3.17634e-07	chr1-9019872-9020917
1.74239	2.59322	0.463142	5.5992	2.15348e-08	3.1766e-07	chr3-69325209-69325903
43.2589	2.77819	0.496177	5.59919	2.15358e-08	3.1766e-07	chr20-39214577-39215518
16.3794	3.19282	0.570249	5.59899	2.15602e-08	3.18006e-07	chr6-6840518-6842379
7.00907	2.75488	0.492058	5.5987	2.15967e-08	3.18531e-07	chr13-110780225-110781198
12.2423	2.89675	0.517399	5.59868	2.15989e-08	3.18549e-07	chr20-63815735-63816919
3.52687	2.53495	0.452795	5.59844	2.16284e-08	3.18969e-07	chr8-65187836-65188754
5.61336	3.09268	0.552434	5.59827	2.16499e-08	3.19272e-07	chr8-72669528-72670448
5.70813	3.20907	0.573231	5.59822	2.16565e-08	3.19355e-07	chr12-44847797-44848991
8.45809	3.27407	0.584848	5.59816	2.16644e-08	3.19458e-07	chr20-3935085-3936051
49.7336	3.17144	0.566541	5.5979	2.16958e-08	3.19905e-07	chr2-16293145-16294107
14.4754	2.66553	0.476183	5.59771	2.172e-08	3.20234e-07	chr3-64256829-64257769
12.4571	3.2826	0.586418	5.59771	2.17198e-08	3.20234e-07	chr15-78067178-78068047
18.8517	2.74606	0.490579	5.59758	2.1737e-08	3.2047e-07	chrX-5306136-5307111
4.28283	2.70625	0.483472	5.59752	2.17434e-08	3.20549e-07	chr11-123217618-123218528
2.39072	2.35525	0.420799	5.5971	2.17962e-08	3.21314e-07	chr1-5650057-5650944
19.3001	3.62743	0.648097	5.59705	2.18029e-08	3.21398e-07	chr1-201225512-201226514
4.05721	3.12608	0.558536	5.59693	2.18187e-08	3.21616e-07	chr20-60177371-60178270
17.9721	2.92209	0.522095	5.59686	2.18268e-08	3.21717e-07	chr10-110619576-110620595
5.81615	2.7308	0.487917	5.59686	2.18275e-08	3.21717e-07	chr14-61644268-61645399
10.2398	3.5403	0.632557	5.59681	2.18338e-08	3.21795e-07	chr14-104441100-104442117
57.8062	3.29133	0.588075	5.59679	2.18362e-08	3.21816e-07	chr5-11191162-11192240
4.24979	2.82197	0.504217	5.59673	2.18437e-08	3.21913e-07	chr19-3409345-3410191
17.2917	2.62633	0.469266	5.59668	2.18501e-08	3.21992e-07	chr10-34231234-34232176
3.01867	2.42188	0.432741	5.59661	2.18589e-08	3.22107e-07	chr5-173722445-173723434
10.0781	3.00709	0.537313	5.59653	2.18679e-08	3.22226e-07	chr3-160810317-160811475
4.01055	2.69794	0.482078	5.59648	2.18744e-08	3.22307e-07	chr18-8986899-8987629
3.44023	2.69936	0.482343	5.59636	2.189e-08	3.22521e-07	chr16-49724181-49724995
12.8419	3.18787	0.56964	5.5963	2.18979e-08	3.22623e-07	chr4-140297757-140298856
25.2269	2.70934	0.484143	5.59616	2.1915e-08	3.22862e-07	chr15-73792101-73793049
3.62031	2.81209	0.502526	5.59591	2.19469e-08	3.23317e-07	chr13-98468067-98468963
14.8213	2.61437	0.467202	5.5958	2.19604e-08	3.23486e-07	chr1-17887534-17888445
2.42094	2.47993	0.443177	5.59581	2.19597e-08	3.23486e-07	chr1-55209013-55209955
16.1372	2.70356	0.483142	5.59579	2.19622e-08	3.23497e-07	chr2-29223741-29224615
39.6768	2.6572	0.47486	5.59575	2.19669e-08	3.23552e-07	chr17-70787583-70788517
5.46364	2.87683	0.514121	5.59563	2.19827e-08	3.23771e-07	chr17-75578637-75579585
1.62244	2.48594	0.444268	5.5956	2.19863e-08	3.23809e-07	chr17-20477046-20477890
1.7222	2.55803	0.457152	5.59557	2.19902e-08	3.23852e-07	chr3-37730440-37731394
13.43	2.64017	0.47184	5.59548	2.20007e-08	3.23992e-07	chr8-127965019-127965971
8.61641	2.81295	0.502721	5.59545	2.20052e-08	3.24043e-07	chr22-33756206-33757160
13.2219	2.69883	0.482362	5.59503	2.2058e-08	3.24791e-07	chr4-8005457-8006319
32.0658	2.96916	0.530678	5.59504	2.20576e-08	3.24791e-07	chr14-58831729-58832689
19.6853	2.32874	0.416224	5.59491	2.20736e-08	3.25007e-07	chr14-96570125-96571052
18.8614	3.3493	0.598642	5.59482	2.20849e-08	3.25158e-07	chr7-155368641-155370189
40.9278	2.64285	0.472379	5.59477	2.20915e-08	3.25242e-07	chr19-29529790-29530731
3.78531	3.02374	0.540476	5.59459	2.21145e-08	3.25565e-07	chr6-147973994-147975030
4.48276	2.87527	0.513944	5.59452	2.21235e-08	3.25684e-07	chr7-5630848-5631750
10.8438	3.58938	0.641615	5.59428	2.21539e-08	3.26115e-07	chr8-140747627-140748915
7.0481	3.19347	0.570851	5.59422	2.21618e-08	3.26217e-07	chr10-33274475-33275238
4.39055	2.86828	0.512745	5.59398	2.21928e-08	3.26659e-07	chr19-7605248-7606184
4.60966	2.82426	0.504881	5.59391	2.22012e-08	3.26768e-07	chr7-149779772-149780627
14.5882	2.64064	0.47206	5.59386	2.22075e-08	3.26846e-07	chr11-115962836-115963806
7.3943	2.68626	0.480236	5.59363	2.22374e-08	3.27271e-07	chr2-66866310-66867309
3.59291	2.96897	0.53078	5.59359	2.22425e-08	3.27332e-07	chr18-48334521-48335465
4.84172	2.48969	0.445099	5.59357	2.2245e-08	3.27354e-07	chr7-104553351-104554359
2.19385	2.30352	0.411818	5.59354	2.22491e-08	3.27399e-07	chr20-52849684-52850673
6.94341	3.45353	0.617418	5.59351	2.22523e-08	3.27417e-07	chr5-173829502-173830452
11.1023	2.78525	0.497944	5.59352	2.22518e-08	3.27417e-07	chr16-26671857-26672787
2.2547	2.3878	0.426889	5.5935	2.22537e-08	3.27422e-07	chr4-135402395-135403567
8.08689	3.06907	0.548686	5.59349	2.22554e-08	3.27433e-07	chr5-11420848-11421792
14.6998	2.54579	0.45514	5.59342	2.22634e-08	3.27536e-07	chr11-47967389-47968416
8.925	2.53149	0.452596	5.59326	2.22841e-08	3.27825e-07	chr3-167057234-167058233
6.03915	3.22589	0.576754	5.59317	2.22957e-08	3.27967e-07	chr4-31048135-31049110
7.34581	2.89301	0.51724	5.59317	2.22957e-08	3.27967e-07	chr14-43877241-43878160
5.8018	2.67972	0.47912	5.59301	2.23166e-08	3.2826e-07	chr5-51320278-51321202
3.65655	2.53116	0.452569	5.59286	2.23362e-08	3.28525e-07	chr4-38046783-38047776
30.2008	2.69915	0.482606	5.59285	2.23367e-08	3.28525e-07	chr6-21998726-21999639
18.9973	3.4837	0.622899	5.59273	2.23532e-08	3.28753e-07	chr10-67438050-67439299
9.78998	2.5245	0.4514	5.5926	2.23693e-08	3.28975e-07	chrX-52363011-52364014
5.28079	2.624	0.469192	5.59259	2.23706e-08	3.28979e-07	chr3-141805010-141805961
21.784	2.60114	0.465129	5.5923	2.2408e-08	3.29515e-07	chr12-103680488-103681530
3.51317	3.02624	0.541146	5.59229	2.24094e-08	3.2952e-07	chr12-107356237-107356998
6.38617	2.87564	0.514217	5.59227	2.24116e-08	3.29539e-07	chr1-226545541-226546524
57.6612	3.25544	0.582139	5.5922	2.24217e-08	3.29671e-07	chr9-14779984-14780973
51.535	3.51106	0.62786	5.5921	2.24337e-08	3.29833e-07	chr7-72307207-72308209
20.8994	3.40613	0.609098	5.59209	2.24351e-08	3.29839e-07	chr1-167477290-167478541
14.095	2.6697	0.477425	5.59188	2.24621e-08	3.30222e-07	chr9-13705689-13706627
4.32174	2.86641	0.51261	5.59179	2.24735e-08	3.30374e-07	chr9-122221109-122221960
6.91203	3.24315	0.579985	5.59178	2.24755e-08	3.30389e-07	chr9-134589575-134591966
4.98002	3.02657	0.541271	5.59161	2.24976e-08	3.30698e-07	chr2-241677075-241678076
2.33895	2.86611	0.512574	5.5916	2.2499e-08	3.30705e-07	chr3-3595865-3596808
5.37788	3.39464	0.607116	5.59142	2.25219e-08	3.31026e-07	chr10-67835403-67836554
30.4935	3.42273	0.612146	5.59136	2.25293e-08	3.31119e-07	chr12-106284263-106285290
25.7785	2.73601	0.489338	5.59126	2.25428e-08	3.31303e-07	chr11-64348108-64349097
3.16648	2.92462	0.523075	5.59121	2.25498e-08	3.31392e-07	chr8-25983320-25984210
8.66789	2.96489	0.530297	5.591	2.2577e-08	3.31775e-07	chr19-45122616-45124201
1.70128	2.56524	0.45883	5.59083	2.25984e-08	3.32075e-07	chr12-95279591-95280475
1.92105	2.74117	0.490309	5.59069	2.26166e-08	3.32328e-07	chr1-56042876-56043919
11.6088	2.88601	0.516221	5.59065	2.26216e-08	3.32387e-07	chr6-105320370-105321323
17.673	3.92551	0.702159	5.59063	2.2625e-08	3.32421e-07	chr1-6418041-6420065
2.0108	2.28662	0.409012	5.59059	2.26302e-08	3.32468e-07	chr16-62341477-62342363
3.20029	2.76289	0.494202	5.59059	2.26294e-08	3.32468e-07	chrX-13956812-13957767
15.0292	3.67619	0.657568	5.59058	2.26314e-08	3.32471e-07	chr14-95321002-95321909
3.46829	2.88304	0.515702	5.59051	2.264e-08	3.32582e-07	chr10-34156822-34157750
11.4868	2.54174	0.454654	5.59049	2.26428e-08	3.32594e-07	chr4-22235331-22236346
3.98272	2.63021	0.470479	5.59049	2.26427e-08	3.32594e-07	chr6-99116478-99117504
3.40536	2.61999	0.468652	5.59048	2.26439e-08	3.32595e-07	chr2-72972261-72973072
2.36553	2.37538	0.424904	5.5904	2.26542e-08	3.32731e-07	chr14-103160832-103161811
16.2704	2.74692	0.491371	5.59031	2.26664e-08	3.32895e-07	chr16-21569237-21570163
88.8297	3.52001	0.629672	5.59022	2.26777e-08	3.33047e-07	chr19-47266317-47268068
44.2928	2.6063	0.466229	5.59016	2.26859e-08	3.33152e-07	chr4-8038958-8039943
3.16892	2.60561	0.466108	5.59014	2.26887e-08	3.33177e-07	chr2-28364826-28365772
23.137	3.3631	0.601614	5.59012	2.26906e-08	3.33191e-07	chr9-38042182-38043152
3.36822	2.71036	0.484851	5.59009	2.26953e-08	3.33245e-07	chr19-16591826-16592808
25.5005	2.68806	0.480884	5.58983	2.27295e-08	3.33733e-07	chr9-78939062-78940129
5.24878	3.13663	0.561138	5.58975	2.2739e-08	3.33857e-07	chr1-14903006-14903951
4.95562	2.69097	0.481414	5.58971	2.27444e-08	3.3392e-07	chr9-11569411-11570345
8.71719	3.26192	0.583563	5.58966	2.27516e-08	3.34011e-07	chr11-19907720-19908724
11.4865	3.45704	0.618485	5.58952	2.27692e-08	3.34254e-07	chr5-170606390-170607518
8.09314	3.31852	0.593714	5.58943	2.2782e-08	3.34428e-07	chr1-46135240-46136041
2.0308	2.2042	0.394352	5.58942	2.27832e-08	3.3443e-07	chr6-2158408-2159289
6.40986	3.35994	0.601129	5.58938	2.27877e-08	3.34481e-07	chr7-141188978-141190093
29.537	2.54431	0.455213	5.58928	2.28008e-08	3.34658e-07	chr1-43836219-43837120
3.70042	2.97135	0.531621	5.58922	2.28089e-08	3.34763e-07	chr3-11262971-11263910
34.1557	2.73059	0.488556	5.5891	2.28248e-08	3.34981e-07	chr11-22491547-22492483
35.4528	2.53327	0.453254	5.58908	2.28277e-08	3.35008e-07	chr7-138338039-138338945
2.21435	2.33342	0.417504	5.58897	2.28416e-08	3.35197e-07	chr2-192764216-192765158
3.85918	2.93287	0.524777	5.5888	2.28649e-08	3.35524e-07	chr14-96064554-96065439
39.9626	3.08159	0.551401	5.58865	2.28839e-08	3.35788e-07	chr16-695213-696249
9.6557	2.81483	0.503674	5.58859	2.28918e-08	3.35888e-07	chr20-18693799-18694741
3.23348	2.62005	0.468822	5.58858	2.2893e-08	3.35892e-07	chr22-44827902-44828794
67.8363	2.59479	0.464308	5.58851	2.29027e-08	3.36018e-07	chr17-34645325-34646248
3.48865	2.9611	0.529857	5.58848	2.29065e-08	3.36059e-07	chr10-103124976-103125863
14.9779	2.71015	0.484961	5.58838	2.29193e-08	3.36232e-07	chr14-57567623-57568646
3.68955	2.91784	0.522133	5.58832	2.29282e-08	3.36348e-07	chr2-129575140-129576258
8.25548	2.99127	0.535273	5.58831	2.29296e-08	3.36353e-07	chr3-167167328-167168300
2.47959	2.52163	0.451241	5.58821	2.29422e-08	3.36523e-07	chr22-30717148-30718092
1.67465	2.52133	0.451199	5.58807	2.29612e-08	3.36786e-07	chr7-122383554-122384536
11.7854	3.27114	0.585384	5.58802	2.29668e-08	3.36854e-07	chr4-187362920-187363987
8.39587	3.50523	0.627282	5.58796	2.29752e-08	3.36962e-07	chr7-152868861-152869929
33.0778	2.58868	0.463264	5.58793	2.29793e-08	3.36991e-07	chr10-110443571-110444546
24.1918	2.68177	0.479921	5.58794	2.29785e-08	3.36991e-07	chr22-46372736-46373662
14.7142	3.09178	0.5533	5.5879	2.29838e-08	3.37041e-07	chr17-32489796-32490683
49.9262	3.09726	0.55429	5.5878	2.29958e-08	3.37202e-07	chr5-139881962-139883724
17.4093	3.17948	0.569009	5.58776	2.30018e-08	3.37275e-07	chr5-150300455-150301476
13.9258	3.31961	0.594088	5.58775	2.30029e-08	3.37277e-07	chr12-103505146-103506402
71.2011	3.50451	0.627202	5.58754	2.3031e-08	3.37673e-07	chr10-71059097-71060289
15.8644	2.89032	0.517293	5.58739	2.30509e-08	3.37949e-07	chr9-135379626-135380615
25.0437	3.56939	0.63884	5.58729	2.30641e-08	3.38128e-07	chr17-75917328-75918437
7.58181	3.42322	0.612682	5.58727	2.30663e-08	3.38146e-07	chr3-126370071-126371785
7.45041	2.85976	0.511838	5.58723	2.30725e-08	3.38221e-07	chr12-53935247-53936205
11.7037	3.16493	0.566459	5.58722	2.30738e-08	3.38226e-07	chr6-109490372-109492195
27.6769	2.9101	0.520867	5.58703	2.30991e-08	3.3858e-07	chr1-166350156-166351105
1.97804	2.17017	0.388438	5.58692	2.31138e-08	3.38781e-07	chr5-128035398-128036251
1.98675	2.17551	0.389407	5.58674	2.31376e-08	3.39115e-07	chr7-82729169-82730094
3.14626	2.6481	0.474014	5.58655	2.31628e-08	3.39468e-07	chr6-24856928-24857733
2.36203	2.42643	0.434344	5.58643	2.31791e-08	3.39692e-07	chr11-11636430-11637311
4.21918	2.65237	0.474789	5.58641	2.31816e-08	3.39714e-07	chr10-115524849-115525782
16.6852	2.66074	0.476297	5.5863	2.31961e-08	3.39911e-07	chr5-146344431-146345333
5.7441	2.82158	0.505102	5.58616	2.32149e-08	3.40171e-07	chr2-23452029-23453526
76.5073	3.48715	0.624259	5.58605	2.32287e-08	3.40358e-07	chr3-8052360-8053468
16.9481	3.10617	0.556068	5.58596	2.32412e-08	3.40517e-07	chr3-39511212-39512535
1.86511	2.69297	0.482097	5.58596	2.32416e-08	3.40517e-07	chr4-1583096-1583908
8.3568	2.64341	0.473233	5.58585	2.32557e-08	3.40708e-07	chr16-11112613-11113556
10.3575	3.64895	0.653264	5.58572	2.3273e-08	3.40946e-07	chr3-13198948-13199934
75.7208	2.8457	0.509462	5.58569	2.32768e-08	3.40986e-07	chr1-11342178-11343154
33.0619	3.18051	0.569409	5.58563	2.32849e-08	3.4109e-07	chr2-181117099-181118070
46.1072	2.64396	0.473367	5.58544	2.33103e-08	3.41431e-07	chr16-89172717-89173622
5.51024	2.77442	0.496722	5.58545	2.33093e-08	3.41431e-07	chr17-33201850-33202706
2.38911	2.41213	0.431866	5.58538	2.33193e-08	3.41548e-07	chr1-42832559-42833372
27.4192	2.71408	0.485939	5.58523	2.33386e-08	3.41816e-07	chr1-60234520-60235601
57.0909	2.71651	0.486379	5.58517	2.33475e-08	3.4193e-07	chr11-34284616-34285548
15.527	3.50743	0.628009	5.585	2.33701e-08	3.42246e-07	chr18-49855584-49856939
14.2156	2.38854	0.427683	5.58485	2.33897e-08	3.42517e-07	chr16-25501604-25502556
6.49125	3.07599	0.550789	5.5847	2.34102e-08	3.42803e-07	chr11-17939268-17940171
8.8627	2.69165	0.48197	5.58468	2.34125e-08	3.4282e-07	chr11-129308075-129308996
15.1238	2.74794	0.49206	5.58456	2.34293e-08	3.43051e-07	chr10-76432112-76433910
12.1384	3.4876	0.624509	5.58455	2.3431e-08	3.43061e-07	chr8-144371952-144372867
44.8888	3.16418	0.5666	5.58451	2.34364e-08	3.43124e-07	chr2-23669611-23670540
24.2932	3.03639	0.543719	5.58449	2.34385e-08	3.43139e-07	chr4-82107478-82108942
4.04921	2.71979	0.487027	5.58448	2.34403e-08	3.4315e-07	chr5-121655966-121656894
40.6447	2.73652	0.490025	5.58444	2.34451e-08	3.43206e-07	chr9-132531023-132532429
5.24883	3.15189	0.564408	5.58442	2.34478e-08	3.43229e-07	chr22-40399228-40400230
26.3987	3.51088	0.628712	5.58424	2.34728e-08	3.43581e-07	chr17-40091597-40092371
1.56303	2.41833	0.433065	5.58422	2.34753e-08	3.43602e-07	chr6-28310824-28311731
6.53118	3.16468	0.566722	5.58419	2.3479e-08	3.43641e-07	chr12-93056727-93058049
10.9216	2.85651	0.511536	5.58418	2.34802e-08	3.43642e-07	chr4-47641459-47642397
17.6394	2.6918	0.48205	5.58407	2.34957e-08	3.43854e-07	chr1-30652000-30653040
6.94774	2.68132	0.480175	5.58405	2.34983e-08	3.43876e-07	chr4-105612996-105613932
11.1305	2.81708	0.504499	5.58392	2.35152e-08	3.44108e-07	chr10-11153317-11154288
4.25648	2.6419	0.473134	5.58383	2.35276e-08	3.44274e-07	chr12-76191757-76192691
6.8661	2.8842	0.516529	5.58382	2.35294e-08	3.44285e-07	chr15-99967641-99968550
15.7428	3.04542	0.545405	5.58379	2.35339e-08	3.44337e-07	chr17-53045875-53047362
2.02195	2.73488	0.48979	5.58377	2.35357e-08	3.44347e-07	chr8-40779288-40780219
20.1357	2.67945	0.479866	5.58375	2.35388e-08	3.44361e-07	chr9-133919348-133920207
4.73574	2.71316	0.485903	5.58375	2.35382e-08	3.44361e-07	chr10-75736930-75737882
6.26269	2.81698	0.5045	5.58371	2.3544e-08	3.44421e-07	chr10-30816148-30817143
12.4378	3.45825	0.619355	5.58364	2.35538e-08	3.4455e-07	chr2-217807954-217809037
125.726	3.84132	0.687966	5.58359	2.35597e-08	3.44621e-07	chr16-75248241-75249518
8.4504	3.48521	0.624225	5.58325	2.3606e-08	3.45282e-07	chr21-31373828-31375053
5.34283	2.52406	0.45208	5.58322	2.361e-08	3.45325e-07	chr7-85014751-85015627
24.3265	3.1881	0.571018	5.5832	2.36138e-08	3.45366e-07	chr5-59069078-59070104
28.7676	2.85336	0.511062	5.58319	2.36151e-08	3.45369e-07	chr11-71282328-71283476
18.0989	2.63864	0.472608	5.58315	2.36207e-08	3.45437e-07	chrX-21738205-21739172
30.333	2.53772	0.454537	5.58308	2.36293e-08	3.45546e-07	chr13-71676871-71677778
3.24927	2.69685	0.483048	5.58298	2.36431e-08	3.45732e-07	chr16-66274107-66275011
4.38579	2.86022	0.512324	5.58284	2.36625e-08	3.46001e-07	chr16-68346818-68348269
2.9164	2.58587	0.463183	5.58283	2.36641e-08	3.46009e-07	chr17-1882544-1883448
13.0063	3.79345	0.679488	5.58282	2.36656e-08	3.46015e-07	chr17-41547118-41548158
4.89953	2.75562	0.493602	5.58267	2.36848e-08	3.46281e-07	chr2-233983380-233984312
3.23784	2.67185	0.4786	5.58263	2.36903e-08	3.46345e-07	chr1-208002425-208003335
5.61339	3.11006	0.557097	5.58262	2.36916e-08	3.46348e-07	chr2-11506100-11507022
4.49507	3.10648	0.55647	5.58248	2.37116e-08	3.46626e-07	chr11-34333995-34334953
84.9872	3.28353	0.588186	5.58247	2.37127e-08	3.46626e-07	chr20-11228220-11229324
1.69951	2.03398	0.364355	5.58241	2.37202e-08	3.4672e-07	chr6-112413506-112414551
2.80922	2.62395	0.470069	5.58205	2.37694e-08	3.47424e-07	chr20-38196313-38197058
10.1173	2.5901	0.464028	5.58177	2.38078e-08	3.47965e-07	chr3-167187025-167188039
3.85539	3.02784	0.542452	5.58177	2.38086e-08	3.47965e-07	chr14-33485741-33487106
8.91247	3.31714	0.594286	5.58173	2.38141e-08	3.4803e-07	chr10-129872050-129872725
12.91	3.46407	0.620634	5.58149	2.3846e-08	3.48482e-07	chr16-85559236-85560216
4.59081	2.87574	0.515233	5.58144	2.38536e-08	3.48577e-07	chr12-131384058-131384986
4.21998	3.14088	0.562742	5.58139	2.38599e-08	3.48654e-07	chr3-89410892-89411871
2.96466	2.4595	0.440663	5.58136	2.38645e-08	3.48705e-07	chr17-41535470-41536388
2.64696	2.5455	0.456077	5.58128	2.38752e-08	3.48845e-07	chr9-78574661-78575863
22.9431	3.3388	0.598214	5.58127	2.38768e-08	3.48854e-07	chr7-155903450-155904679
2.53533	2.4169	0.433041	5.58123	2.3883e-08	3.48927e-07	chr2-105287491-105288450
17.4802	3.43335	0.615166	5.58117	2.38906e-08	3.49008e-07	chr6-4397043-4398002
16.6997	2.51536	0.450687	5.58117	2.38901e-08	3.49008e-07	chr9-123493378-123494396
9.4365	2.48191	0.444697	5.58113	2.38962e-08	3.49074e-07	chr1-63862911-63863793
12.7807	3.52475	0.631556	5.58106	2.39058e-08	3.49199e-07	chr7-150363287-150364483
28.5264	3.331	0.596844	5.58102	2.39114e-08	3.49266e-07	chr1-12028431-12029719
22.1183	3.05924	0.548157	5.58096	2.39196e-08	3.4937e-07	chr12-114413871-114414953
24.1175	3.03539	0.543896	5.58083	2.39378e-08	3.49619e-07	chr1-242054185-242056286
5.08181	2.90487	0.520512	5.58079	2.39425e-08	3.49672e-07	chr12-8806866-8807914
11.8152	2.80743	0.503054	5.58077	2.39461e-08	3.49709e-07	chr6-36345588-36346904
1.86554	2.6632	0.477216	5.5807	2.39551e-08	3.4981e-07	chr11-71063890-71064634
18.059	2.77004	0.49636	5.58071	2.39541e-08	3.4981e-07	chr17-39009304-39010252
21.6137	2.74785	0.492388	5.58066	2.39603e-08	3.4987e-07	chr8-69873596-69874516
16.6994	3.13144	0.561129	5.58061	2.3968e-08	3.49936e-07	chr4-7161384-7162335
5.80948	3.11718	0.558572	5.58061	2.3967e-08	3.49936e-07	chr17-43406555-43407633
6.60335	3.40608	0.610342	5.58061	2.39678e-08	3.49936e-07	chr20-63092064-63093267
10.365	2.83979	0.508874	5.58053	2.39786e-08	3.50075e-07	chr12-53171150-53172197
8.70295	2.56263	0.459211	5.58049	2.39838e-08	3.50135e-07	chr6-98340236-98341187
3.73775	3.01488	0.540258	5.58046	2.3989e-08	3.50194e-07	chr10-1329075-1330002
2.14277	2.37389	0.425395	5.58042	2.39932e-08	3.50241e-07	chr8-25974647-25975503
5.4178	3.24316	0.581168	5.58041	2.39946e-08	3.50245e-07	chr9-130977330-130978923
13.9527	3.24793	0.582027	5.58038	2.39989e-08	3.50293e-07	chr6-41593252-41594154
3.09403	2.98946	0.535723	5.58024	2.40189e-08	3.50569e-07	chr5-102273989-102275058
5.04265	3.32315	0.595522	5.58022	2.40209e-08	3.50582e-07	chr7-746516-747534
18.3338	2.80247	0.502216	5.5802	2.40243e-08	3.50616e-07	chr3-37562562-37563529
8.90282	3.19329	0.572259	5.58016	2.40299e-08	3.50682e-07	chr14-72651050-72652364
6.10777	3.02029	0.541277	5.57993	2.40622e-08	3.51138e-07	chr2-207263970-207264921
7.74161	3.46672	0.62129	5.57987	2.40705e-08	3.51244e-07	chr2-17908966-17910149
68.8179	2.63185	0.4717	5.57951	2.41203e-08	3.51954e-07	chr12-1838115-1838868
6.51575	2.82311	0.505987	5.5794	2.41343e-08	3.52143e-07	chr16-65994046-65994970
1.54558	2.44444	0.438121	5.57938	2.41375e-08	3.52173e-07	chr1-148033336-148033860
17.2066	2.91025	0.521623	5.57923	2.41586e-08	3.52466e-07	chr13-85147588-85148603
5.17799	2.75426	0.493673	5.57913	2.41728e-08	3.5264e-07	chr3-22015041-22016034
10.3272	3.4179	0.612621	5.57913	2.41721e-08	3.5264e-07	chr6-18101393-18103615
1.80093	2.59386	0.464923	5.57912	2.41738e-08	3.5264e-07	chr6-38305807-38306632
16.3158	2.79393	0.50079	5.57905	2.41839e-08	3.52756e-07	chr3-34077297-34078432
25.1335	2.48335	0.44512	5.57905	2.41832e-08	3.52756e-07	chr4-5526346-5527840
5.95914	3.13362	0.561698	5.57884	2.42133e-08	3.5317e-07	chr16-7571081-7572095
4.97874	2.72988	0.489333	5.57877	2.4222e-08	3.53281e-07	chr1-107551242-107552167
29.4113	3.4678	0.621629	5.57856	2.42512e-08	3.5369e-07	chr4-3239765-3240629
6.78218	2.51356	0.450591	5.57836	2.42798e-08	3.54092e-07	chr5-79928968-79929936
2.12618	2.38701	0.42791	5.5783	2.42876e-08	3.5419e-07	chr5-5870680-5871531
4.77128	2.70462	0.484849	5.57828	2.42909e-08	3.54223e-07	chr3-80408061-80409074
20.7782	2.89944	0.519778	5.57822	2.42986e-08	3.54303e-07	chr9-37805954-37807003
11.1969	2.72436	0.488393	5.57822	2.42986e-08	3.54303e-07	chr22-29809999-29810954
8.75973	3.20237	0.574088	5.57818	2.43041e-08	3.54368e-07	chr17-60594525-60595464
17.0549	2.65129	0.475299	5.57815	2.43087e-08	3.54418e-07	chr2-72694508-72695464
12.6828	3.07631	0.551525	5.57782	2.43556e-08	3.55087e-07	chr21-44969216-44970246
7.39563	3.17752	0.569677	5.57777	2.43623e-08	3.55168e-07	chr4-65785275-65786542
6.46263	2.8476	0.510531	5.57771	2.43705e-08	3.55273e-07	chr2-239766907-239767809
10.5251	3.41794	0.612844	5.57718	2.44452e-08	3.56346e-07	chr7-98922050-98923041
4.07422	2.97477	0.533389	5.5771	2.44558e-08	3.56484e-07	chr9-84905931-84906947
18.5862	2.83811	0.508908	5.57685	2.44916e-08	3.56973e-07	chr1-219459398-219460288
1.86126	2.64002	0.473388	5.57685	2.4491e-08	3.56973e-07	chr2-526992-527956
2.27108	2.42906	0.435583	5.57657	2.45301e-08	3.5752e-07	chr5-9761442-9762395
5.48658	3.09265	0.554615	5.57622	2.45799e-08	3.58229e-07	chr6-141955668-141956690
7.43566	2.59924	0.466142	5.57606	2.46023e-08	3.5854e-07	chr16-51708586-51709538
9.07674	2.55877	0.458941	5.57538	2.46991e-08	3.59935e-07	chr18-57015228-57016172
8.07876	3.47924	0.624038	5.57536	2.47017e-08	3.59956e-07	chr19-6306382-6307610
15.2633	2.52541	0.45296	5.57534	2.47041e-08	3.59975e-07	chr11-9047739-9048715
1.99595	2.2103	0.396451	5.57521	2.47236e-08	3.60226e-07	chr1-29340508-29341413
27.0819	2.58682	0.463985	5.57521	2.47228e-08	3.60226e-07	chr5-142466335-142467246
5.56557	2.81466	0.504855	5.57519	2.4726e-08	3.60246e-07	chr2-10315868-10316848
3.74497	2.9263	0.524888	5.57509	2.47401e-08	3.60434e-07	chr9-130312931-130313823
4.13153	2.58009	0.462797	5.57499	2.47547e-08	3.60632e-07	chr15-47547827-47548785
3.49067	2.7276	0.489266	5.57489	2.47689e-08	3.60822e-07	chr7-131546358-131547238
34.3531	3.17095	0.568797	5.57484	2.47753e-08	3.60899e-07	chr4-187071685-187072776
7.014	3.21978	0.577556	5.57483	2.47778e-08	3.6092e-07	chr1-119767193-119768152
6.64925	2.75456	0.494108	5.57481	2.47799e-08	3.60935e-07	chr1-183889-184850
3.66986	2.58034	0.462863	5.57475	2.4789e-08	3.6105e-07	chr1-15717783-15718687
5.80541	3.10393	0.556785	5.57473	2.47914e-08	3.6107e-07	chr12-125029500-125030425
6.85437	2.4484	0.439198	5.57469	2.47968e-08	3.61132e-07	chr3-159603848-159604846
34.556	2.85456	0.512057	5.57468	2.47979e-08	3.61132e-07	chr19-13993456-13994404
11.9018	2.56604	0.460303	5.57467	2.47993e-08	3.61137e-07	chr6-112442971-112443962
3.33098	2.82105	0.506057	5.57457	2.48149e-08	3.61347e-07	chr9-17662311-17663330
32.0294	3.56416	0.639364	5.57454	2.48188e-08	3.61388e-07	chr1-18211565-18212596
45.732	2.86973	0.514801	5.57445	2.48317e-08	3.61553e-07	chr3-124395789-124396773
16.3463	2.96721	0.532288	5.57444	2.48323e-08	3.61553e-07	chr5-172583728-172584666
3.67547	2.58779	0.46423	5.57438	2.4841e-08	3.61663e-07	chr13-69496746-69497653
4.42985	3.09253	0.554777	5.57437	2.48434e-08	3.61682e-07	chr2-239562445-239563287
6.91346	2.84277	0.50999	5.57417	2.48717e-08	3.62077e-07	chr2-240164839-240165774
23.1836	2.73717	0.49105	5.57411	2.48797e-08	3.62179e-07	chr22-25509142-25510075
28.1894	3.37899	0.6062	5.57406	2.48875e-08	3.6227e-07	chr1-106290723-106291829
1.77537	2.62241	0.470467	5.57405	2.48882e-08	3.6227e-07	chr4-174757497-174758405
7.05071	3.32704	0.596884	5.57402	2.48922e-08	3.62312e-07	chr1-37073467-37074356
3.21343	2.94348	0.528081	5.57392	2.49071e-08	3.62497e-07	chr16-52072805-52073730
10.5371	3.26729	0.586175	5.57392	2.49069e-08	3.62497e-07	chr19-9644249-9645195
49.2175	3.25882	0.584661	5.57386	2.49155e-08	3.62603e-07	chr15-79814675-79816274
52.0456	2.6132	0.468859	5.57354	2.49621e-08	3.63265e-07	chr14-103718290-103719238
17.5728	3.4057	0.61106	5.57344	2.49763e-08	3.63455e-07	chr11-58561121-58562112
6.02861	3.0373	0.544971	5.57334	2.49907e-08	3.63649e-07	chr16-72240240-72241158
6.20319	2.76911	0.49687	5.57311	2.50229e-08	3.64101e-07	chr1-36623040-36623986
7.45016	2.57159	0.461434	5.57304	2.50327e-08	3.64228e-07	chr1-236923719-236924987
12.7432	2.65656	0.476682	5.57302	2.50362e-08	3.64262e-07	chr17-9101141-9102158
1.84999	2.66349	0.477929	5.57298	2.50416e-08	3.64325e-07	chr2-62369505-62370337
4.32923	2.79645	0.501788	5.57297	2.50439e-08	3.64341e-07	chr2-30382693-30383632
27.6291	2.50918	0.450245	5.57291	2.50519e-08	3.64442e-07	chr4-2390590-2391493
1.84428	2.66506	0.478222	5.57286	2.50596e-08	3.64537e-07	chr2-66457490-66458298
7.61518	2.82561	0.507032	5.57284	2.50614e-08	3.64547e-07	chr4-163005725-163006523
24.7653	3.25868	0.584748	5.57279	2.50694e-08	3.64647e-07	chr7-151141000-151141943
15.1039	2.74006	0.491687	5.57277	2.50717e-08	3.64664e-07	chr5-155480423-155481348
33.2431	3.32892	0.597361	5.5727	2.50815e-08	3.6479e-07	chr7-1229384-1230547
4.36408	3.07046	0.550993	5.57259	2.50985e-08	3.65022e-07	chr18-50182256-50183150
28.7618	2.59748	0.466127	5.57247	2.51151e-08	3.65247e-07	chr5-179486236-179487220
2.10015	2.34686	0.421158	5.57239	2.51271e-08	3.65406e-07	chr7-117152287-117153200
3.12483	2.6205	0.470292	5.57207	2.5173e-08	3.66057e-07	chr2-134443769-134444644
11.0714	2.58087	0.463194	5.5719	2.51974e-08	3.66395e-07	chr6-20508905-20509787
14.4593	3.64715	0.654573	5.57179	2.52132e-08	3.66608e-07	chr4-3307612-3308556
9.03358	2.41834	0.434043	5.57165	2.52342e-08	3.66897e-07	chr4-187880151-187881152
3.12109	2.72491	0.489069	5.57162	2.52377e-08	3.66932e-07	chr12-64286282-64287362
1.95441	2.72314	0.488755	5.57158	2.52434e-08	3.66998e-07	chr5-136446081-136447142
3.06888	2.56681	0.460698	5.57157	2.52448e-08	3.67003e-07	chr15-39058073-39058965
1.60608	2.49771	0.448306	5.57145	2.52634e-08	3.67257e-07	chr4-13119493-13120103
8.37801	2.91148	0.522597	5.57117	2.53031e-08	3.67818e-07	chr12-131640295-131641205
4.63506	2.71466	0.487298	5.57084	2.53521e-08	3.68513e-07	chr7-132292581-132293533
1.90098	2.6723	0.479697	5.5708	2.53573e-08	3.68572e-07	chr1-182562025-182562918
43.9687	2.93879	0.527543	5.57072	2.53694e-08	3.68732e-07	chr9-130638974-130639995
38.3367	3.07445	0.551898	5.57069	2.53726e-08	3.68762e-07	chr15-92003421-92004529
11.392	3.71154	0.666277	5.57057	2.53904e-08	3.69005e-07	chr10-96414160-96415168
108.09	3.09515	0.55563	5.57052	2.53983e-08	3.69102e-07	chr15-68657938-68658833
11.877	2.55011	0.457797	5.5704	2.54161e-08	3.69345e-07	chr1-50236786-50237738
71.5761	2.95907	0.531222	5.5703	2.54305e-08	3.69538e-07	chr5-77945504-77946894
21.9613	2.52707	0.453673	5.57024	2.54395e-08	3.69653e-07	chr6-90293024-90294011
6.53194	2.83943	0.509753	5.57021	2.54434e-08	3.69692e-07	chr1-231666282-231667481
15.9699	2.63928	0.473831	5.57009	2.54602e-08	3.6992e-07	chr1-38611364-38612332
36.753	3.70108	0.66447	5.56998	2.54768e-08	3.70145e-07	chr13-19665160-19666210
3.42379	3.07105	0.551371	5.56985	2.54963e-08	3.70412e-07	chr15-71777072-71778083
9.69738	3.60175	0.646662	5.56975	2.551e-08	3.70594e-07	chr17-50352010-50353106
3.80423	2.54344	0.456666	5.56959	2.55345e-08	3.70934e-07	chr3-77803658-77804541
6.11224	2.81763	0.505898	5.56955	2.55401e-08	3.70996e-07	chr2-121004894-121005806
25.0926	2.83399	0.508838	5.56954	2.55411e-08	3.70996e-07	chr5-141763438-141764388
15.3989	3.33946	0.599595	5.56953	2.55422e-08	3.70996e-07	chrX-150700041-150701059
2.67849	2.88186	0.51744	5.56947	2.55516e-08	3.71117e-07	chr17-55224657-55225547
27.9706	2.76804	0.497005	5.56943	2.55573e-08	3.71177e-07	chr1-33700885-33701855
19.7511	2.86924	0.515176	5.56943	2.5558e-08	3.71177e-07	chr12-72072316-72073302
7.50967	3.07986	0.553009	5.56929	2.5578e-08	3.7145e-07	chr2-228701521-228702813
5.63059	3.16492	0.568298	5.56913	2.56017e-08	3.71778e-07	chr10-80594777-80595863
11.8567	3.40955	0.612245	5.56892	2.56319e-08	3.72199e-07	chrX-153511617-153512556
4.63425	2.62333	0.471068	5.56891	2.56335e-08	3.72206e-07	chr6-14478337-14479203
56.0712	3.16911	0.569081	5.56883	2.56459e-08	3.7237e-07	chr12-66803737-66805138
9.77932	2.50106	0.449122	5.56878	2.5653e-08	3.72457e-07	chr2-67321024-67321834
25.428	2.55965	0.459645	5.56876	2.56557e-08	3.72479e-07	chr3-3227314-3228261
8.24953	3.35776	0.602991	5.56851	2.56925e-08	3.72997e-07	chr1-1246279-1247211
3.70135	2.91843	0.524097	5.56849	2.56961e-08	3.73032e-07	chr5-115550199-115551291
3.39966	2.60151	0.467194	5.56837	2.5714e-08	3.73275e-07	chr4-188190141-188191026
8.38716	2.65572	0.476932	5.56833	2.57186e-08	3.73326e-07	chr10-103895224-103896024
24.1781	3.49773	0.628163	5.5682	2.57388e-08	3.73603e-07	chr11-117633918-117635623
3.65704	2.89924	0.520685	5.56812	2.57507e-08	3.73758e-07	chr2-201700753-201702140
3.28855	2.75764	0.495269	5.56797	2.57731e-08	3.74066e-07	chr7-105816318-105817258
11.9036	2.7262	0.48963	5.56788	2.57864e-08	3.74244e-07	chr2-118246468-118247414
1.56177	2.44182	0.438558	5.56783	2.57934e-08	3.74329e-07	chr15-97750071-97750558
1.82853	2.64734	0.475479	5.56774	2.58063e-08	3.74499e-07	chr17-43220701-43221601
18.8845	2.88302	0.517818	5.56763	2.5823e-08	3.74725e-07	chr5-151665104-151666321
4.23163	3.07882	0.553001	5.56747	2.58462e-08	3.75044e-07	chr19-12748296-12749178
10.548	3.55115	0.637861	5.56728	2.58749e-08	3.75445e-07	chr15-45729848-45731209
1.88432	2.09065	0.37554	5.56705	2.59082e-08	3.75912e-07	chr2-39499088-39499936
8.53034	2.94437	0.528906	5.5669	2.59312e-08	3.76229e-07	chr8-118567223-118568641
12.5884	3.43858	0.617704	5.56671	2.59592e-08	3.76617e-07	chr14-29582271-29583549
5.26504	2.65756	0.477436	5.56633	2.60164e-08	3.77431e-07	chr3-24390543-24391425
6.90759	2.70226	0.485468	5.56631	2.60194e-08	3.77457e-07	chr14-32817908-32819287
8.48596	2.73341	0.491065	5.56628	2.60233e-08	3.77498e-07	chr6-40594883-40595752
9.34661	3.45603	0.62089	5.56625	2.60274e-08	3.7754e-07	chr1-70727436-70728519
18.1602	2.60573	0.468165	5.56584	2.60891e-08	3.78418e-07	chr9-2179905-2180843
7.08501	3.27386	0.58821	5.5658	2.60947e-08	3.78483e-07	chr9-132216508-132217442
5.61372	2.73289	0.491017	5.56578	2.60979e-08	3.78512e-07	chr20-58882088-58882859
16.4821	2.72769	0.490084	5.56575	2.61026e-08	3.78563e-07	chr11-112321615-112322500
5.0166	3.20814	0.576418	5.56565	2.61171e-08	3.78744e-07	chr3-169578797-169579734
14.7972	2.4311	0.436804	5.56565	2.61174e-08	3.78744e-07	chr15-53680685-53681680
9.44801	3.37153	0.605779	5.56562	2.61223e-08	3.78799e-07	chr13-43295419-43297434
15.5289	2.65823	0.477626	5.56551	2.61391e-08	3.79025e-07	chr20-58876784-58877744
17.5455	2.74607	0.493423	5.56535	2.61627e-08	3.79351e-07	chr9-130483291-130484169
5.49742	3.17198	0.569959	5.56528	2.61738e-08	3.79495e-07	chr11-116478346-116479298
2.26867	2.42137	0.435093	5.56517	2.61903e-08	3.79717e-07	chr18-25811889-25812828
6.04703	3.1717	0.569935	5.56501	2.62131e-08	3.80031e-07	chr7-2260437-2262275
9.74595	3.49019	0.6272	5.56472	2.62578e-08	3.80663e-07	chr14-24629992-24631528
7.17497	3.03409	0.545242	5.56466	2.62662e-08	3.80768e-07	chr5-3274489-3275468
13.0276	2.55928	0.459926	5.56455	2.62828e-08	3.80988e-07	chr7-146660685-146661522
51.5309	3.61768	0.65013	5.56454	2.62838e-08	3.80988e-07	chr12-3243648-3245698
13.4491	3.88546	0.698261	5.56448	2.62935e-08	3.81113e-07	chr16-81627264-81628437
9.34277	3.55384	0.63868	5.56436	2.63119e-08	3.81363e-07	chr14-94892581-94894445
92.0636	2.78454	0.500428	5.56432	2.63176e-08	3.81428e-07	chr2-22382282-22383231
2.06415	2.67697	0.481098	5.5643	2.63202e-08	3.81431e-07	chr10-74896910-74897663
29.2373	2.76486	0.496892	5.56431	2.63198e-08	3.81431e-07	chr15-100667369-100668308
2.58736	2.87136	0.516055	5.56406	2.63571e-08	3.8195e-07	chr20-17914671-17915729
14.3563	3.80334	0.683573	5.56392	2.63786e-08	3.82244e-07	chr14-95054315-95055468
12.8037	3.07218	0.552165	5.56387	2.63853e-08	3.82324e-07	chr1-211712283-211713310
7.54901	2.6329	0.473219	5.56381	2.63952e-08	3.82451e-07	chr2-126459453-126460401
20.2139	3.00861	0.540749	5.56378	2.63989e-08	3.82488e-07	chr11-78742189-78743125
43.8613	2.69799	0.48493	5.56367	2.64163e-08	3.82722e-07	chr1-4171241-4172131
8.60831	3.47536	0.62466	5.56361	2.64253e-08	3.82836e-07	chr3-34395067-34396780
1.77449	2.57356	0.462596	5.5633	2.64728e-08	3.83507e-07	chr12-48057187-48058200
2.74894	2.90407	0.522013	5.56321	2.64861e-08	3.83682e-07	chr4-145042507-145042999
5.26801	2.72762	0.490303	5.56314	2.64964e-08	3.83815e-07	chr12-104747812-104749271
18.385	2.5944	0.466357	5.56312	2.64988e-08	3.83832e-07	chr18-75654953-75655800
2.3099	2.74336	0.493145	5.56299	2.65196e-08	3.84117e-07	chr1-230441481-230441959
8.20092	2.69109	0.483757	5.56289	2.65341e-08	3.8431e-07	chr2-210780940-210781878
53.921	2.68307	0.482325	5.56279	2.65497e-08	3.84519e-07	chr4-8503909-8504829
1.64551	2.5008	0.449565	5.5627	2.6563e-08	3.84694e-07	chr12-3465703-3466591
4.84547	2.7633	0.496757	5.56267	2.6568e-08	3.8475e-07	chr5-175842681-175843630
15.9356	3.26011	0.586074	5.56263	2.65743e-08	3.84824e-07	chr2-6355787-6356849
73.8116	3.2661	0.587154	5.5626	2.65778e-08	3.84857e-07	chr4-16503294-16504352
6.87061	3.27477	0.588718	5.56254	2.65869e-08	3.84973e-07	chr1-54472479-54473558
10.1888	3.1494	0.566185	5.5625	2.65935e-08	3.85051e-07	chr18-47684927-47685893
6.61162	2.61355	0.46987	5.56228	2.66268e-08	3.85516e-07	chrX-19879668-19880670
14.6323	2.55587	0.459508	5.56218	2.66422e-08	3.85721e-07	chr17-44304244-44305198
2.31345	2.48723	0.447171	5.56214	2.66483e-08	3.85793e-07	chr17-8408097-8409027
1.57115	2.43466	0.437737	5.56192	2.6683e-08	3.86278e-07	chr1-45557158-45557649
8.8763	2.74952	0.494354	5.56185	2.66932e-08	3.86408e-07	chr2-126787717-126788799
10.8926	2.77413	0.498781	5.56183	2.66957e-08	3.86428e-07	chr2-237043614-237044721
31.1044	2.83855	0.510371	5.56173	2.67116e-08	3.86606e-07	chr6-88251076-88251942
11.5608	2.53648	0.456059	5.56174	2.67105e-08	3.86606e-07	chr6-133707088-133708036
4.01892	2.9307	0.526941	5.56173	2.67116e-08	3.86606e-07	chr8-90804922-90805803
6.76974	3.00449	0.540209	5.56172	2.67128e-08	3.86607e-07	chr2-240456349-240456836
4.19147	2.73122	0.491076	5.5617	2.67157e-08	3.86632e-07	chr1-91618030-91618805
17.2267	2.6428	0.475198	5.56148	2.675e-08	3.87112e-07	chr18-37443071-37443879
4.34692	2.71717	0.488585	5.5613	2.67765e-08	3.87477e-07	chr5-118592021-118592943
34.4284	2.96363	0.532913	5.56119	2.67936e-08	3.87707e-07	chr8-141190291-141191299
23.2722	3.3757	0.60702	5.56111	2.68069e-08	3.87882e-07	chr3-168220236-168221224
10.8133	2.49922	0.449415	5.56105	2.68154e-08	3.87988e-07	chr13-29279217-29280324
3.25001	2.67836	0.481632	5.561	2.68234e-08	3.88087e-07	chr12-104520278-104521106
46.1453	3.27894	0.589633	5.56098	2.68264e-08	3.88113e-07	chr12-64733614-64735148
10.4516	3.01441	0.542077	5.56086	2.68453e-08	3.8837e-07	chr22-20283475-20284299
51.8473	2.6279	0.472589	5.56065	2.68771e-08	3.88813e-07	chr8-11448875-11449851
12.3489	3.01131	0.54154	5.56064	2.68793e-08	3.88827e-07	chr1-21956459-21957392
3.32552	2.89413	0.520472	5.56059	2.68869e-08	3.88919e-07	chr3-25956799-25957598
4.72707	3.07501	0.553013	5.56045	2.69074e-08	3.89199e-07	chr1-166128567-166129461
8.76444	3.15287	0.567018	5.56044	2.69103e-08	3.8922e-07	chr1-6270610-6271425
18.3802	2.78265	0.500437	5.56043	2.69112e-08	3.8922e-07	chr10-13555672-13556603
5.12793	2.62905	0.472814	5.56042	2.69128e-08	3.89226e-07	chr6-129859204-129860095
7.39517	3.1088	0.559103	5.56033	2.69261e-08	3.894e-07	chr14-85158122-85159100
19.4262	3.0279	0.544556	5.56031	2.69288e-08	3.89423e-07	chr18-8948989-8949915
4.45371	2.63399	0.473719	5.56023	2.6942e-08	3.89597e-07	chr1-155110046-155111059
22.0234	2.39176	0.430157	5.56021	2.69444e-08	3.89613e-07	chr1-64654055-64655061
52.8589	2.61973	0.471162	5.56014	2.69559e-08	3.89763e-07	chr14-90520791-90521718
28.7356	2.68767	0.483384	5.56011	2.69606e-08	3.89813e-07	chr2-177031289-177032228
7.23364	2.49815	0.4493	5.5601	2.69626e-08	3.89825e-07	chr10-19423352-19424290
20.5445	3.08273	0.554442	5.56007	2.69671e-08	3.89872e-07	chr3-69076053-69077070
17.195	2.40166	0.431951	5.56004	2.69711e-08	3.89913e-07	chr11-31247054-31247986
2.37644	2.4297	0.437005	5.55989	2.69939e-08	3.90226e-07	chr5-65062417-65063363
2.5328	2.5358	0.45611	5.55963	2.70344e-08	3.90794e-07	chr3-9782469-9783294
147.542	3.29388	0.592471	5.55956	2.70459e-08	3.90942e-07	chr16-24208414-24209480
3.72815	2.62786	0.472682	5.55948	2.70585e-08	3.91108e-07	chr17-77005725-77006542
6.75263	2.79004	0.501855	5.55945	2.70619e-08	3.9114e-07	chr7-82926293-82927191
10.6404	2.73634	0.492203	5.55937	2.70755e-08	3.91319e-07	chr18-31835334-31836448
1.77605	2.0858	0.375187	5.55936	2.7077e-08	3.91323e-07	chr4-33478339-33479293
4.96231	2.68299	0.482613	5.5593	2.70858e-08	3.91433e-07	chr15-99906023-99906949
14.761	2.67204	0.480651	5.5592	2.71009e-08	3.91633e-07	chr10-972455-973451
2.35047	2.64031	0.474946	5.55917	2.71064e-08	3.91696e-07	chr3-155930665-155931631
3.27306	2.6401	0.474913	5.55912	2.71134e-08	3.91779e-07	chr22-37533802-37534735
23.1137	2.94374	0.529546	5.55898	2.71359e-08	3.92088e-07	chr9-95981621-95982629
3.5712	2.59861	0.467477	5.55879	2.71657e-08	3.92501e-07	chr5-1670890-1671789
5.19889	3.18259	0.572551	5.55861	2.71931e-08	3.92879e-07	chr3-151075847-151077122
11.0467	2.60721	0.469051	5.55848	2.72137e-08	3.9316e-07	chr13-71624422-71625394
53.7	2.81355	0.506183	5.55836	2.72317e-08	3.93402e-07	chr8-20361311-20362235
33.4571	2.67034	0.480419	5.55835	2.7233e-08	3.93404e-07	chr1-10724822-10725705
22.8307	2.40686	0.433018	5.55833	2.72361e-08	3.93414e-07	chr5-60386225-60387132
5.98173	2.43016	0.43721	5.55834	2.72358e-08	3.93414e-07	chr16-25977945-25978828
11.376	2.59425	0.466738	5.55825	2.72495e-08	3.9359e-07	chr11-80733508-80734445
8.72627	3.49251	0.628348	5.55823	2.72516e-08	3.93603e-07	chr8-123165056-123165919
4.75484	3.22891	0.580925	5.55822	2.72547e-08	3.9363e-07	chr3-133362332-133363377
4.99648	3.09049	0.556028	5.55815	2.72645e-08	3.93736e-07	chr2-19246108-19247212
2.46385	2.45036	0.440859	5.55816	2.72641e-08	3.93736e-07	chr10-77666527-77667260
9.54976	2.82445	0.508175	5.55802	2.72854e-08	3.94022e-07	chr11-44420895-44421911
3.97847	2.5176	0.452991	5.55773	2.7331e-08	3.94662e-07	chr3-172903339-172904271
1.59808	2.44051	0.439122	5.5577	2.73355e-08	3.9471e-07	chr19-53592828-53593745
4.52029	3.05505	0.549698	5.55769	2.73368e-08	3.94712e-07	chr5-173458831-173459834
6.00949	3.36787	0.605988	5.55765	2.73425e-08	3.94776e-07	chr16-81578309-81579228
23.353	2.98598	0.537293	5.55745	2.73748e-08	3.95225e-07	chr11-95756640-95757694
1.79956	2.60505	0.468753	5.55742	2.73796e-08	3.95277e-07	chr2-188800013-188801069
1.74678	2.58461	0.4651	5.5571	2.74289e-08	3.95971e-07	chr8-11605629-11606580
6.69644	3.32696	0.598694	5.55704	2.7439e-08	3.961e-07	chr22-44324505-44325612
4.52254	2.93549	0.528256	5.55696	2.74516e-08	3.96264e-07	chr7-106911145-106912357
7.28132	3.3368	0.600475	5.55693	2.74565e-08	3.96316e-07	chr1-235642036-235643216
80.8823	2.55316	0.459455	5.55692	2.74577e-08	3.96316e-07	chr16-75264112-75265158
22.6509	2.70574	0.486918	5.55687	2.74656e-08	3.96413e-07	chr3-126432907-126434163
2.4481	2.46532	0.443661	5.55677	2.74808e-08	3.96615e-07	chr12-113049920-113050710
4.41549	2.80977	0.505663	5.55661	2.75067e-08	3.96971e-07	chr17-8674684-8675645
3.87837	2.4313	0.437563	5.55646	2.75295e-08	3.97284e-07	chr6-80967349-80968254
9.20328	2.3066	0.415123	5.55643	2.75343e-08	3.97335e-07	chr4-163495944-163496640
6.77215	2.77402	0.49925	5.55636	2.75457e-08	3.97482e-07	chr10-49149728-49150858
2.17074	2.27021	0.408581	5.55633	2.75512e-08	3.97543e-07	chr6-84074726-84075539
26.1295	2.63199	0.473696	5.55628	2.75591e-08	3.9764e-07	chr2-71505117-71506056
3.89735	2.52615	0.454651	5.55623	2.75658e-08	3.97719e-07	chr6-5570396-5571293
19.7875	2.78378	0.501025	5.55616	2.75776e-08	3.97872e-07	chr11-125382000-125382940
10.2359	3.04013	0.547189	5.5559	2.7618e-08	3.98437e-07	chr8-141282016-141282943
2.39054	2.36802	0.426225	5.5558	2.76339e-08	3.98648e-07	chr2-86913638-86914538
6.27929	3.2035	0.576608	5.55577	2.7639e-08	3.98704e-07	chr16-48556564-48557535
46.0085	3.35485	0.603852	5.55574	2.7643e-08	3.98745e-07	chr19-30423235-30424459
6.6372	3.58967	0.64612	5.55573	2.76455e-08	3.98764e-07	chr8-142245931-142247223
5.09598	2.66433	0.479569	5.55568	2.76541e-08	3.98869e-07	chr4-81376905-81377820
7.3194	2.99057	0.538293	5.55565	2.76587e-08	3.98918e-07	chr17-76089638-76090438
3.68455	3.03094	0.545566	5.5556	2.76662e-08	3.99009e-07	chr2-185179493-185180422
25.2515	3.31579	0.596851	5.55547	2.76871e-08	3.99275e-07	chr3-12507645-12508633
3.74315	2.96905	0.534437	5.55547	2.76869e-08	3.99275e-07	chr22-25858054-25858987
1.54016	2.40448	0.432824	5.55534	2.77078e-08	3.99555e-07	chr4-3210301-3211051
16.1956	2.72951	0.491346	5.55517	2.77336e-08	3.99911e-07	chr5-160382043-160382959
2.78487	2.58354	0.465073	5.55513	2.77405e-08	3.99992e-07	chr20-58011772-58012504
20.9538	2.94571	0.530276	5.55506	2.7752e-08	4.0014e-07	chr11-119863555-119864456
30.7256	2.4875	0.447796	5.55497	2.77652e-08	4.00313e-07	chr11-99366246-99367182
24.8327	3.10418	0.558812	5.55496	2.77681e-08	4.00337e-07	chr9-135204176-135205871
4.21371	2.99774	0.539667	5.55479	2.77941e-08	4.00694e-07	chr3-122676459-122677419
22.91	3.1153	0.560837	5.55472	2.78056e-08	4.00832e-07	chr5-174147350-174150028
4.90547	2.79482	0.503143	5.55472	2.78061e-08	4.00832e-07	chr6-51675030-51676216
29.7043	2.57751	0.464033	5.5546	2.78255e-08	4.01095e-07	chr20-53444094-53444950
66.1557	3.43637	0.618668	5.55446	2.78476e-08	4.01396e-07	chr13-40063017-40064041
16.3594	2.81323	0.506493	5.55434	2.78664e-08	4.01649e-07	chr5-176789271-176790221
16.549	3.19236	0.57476	5.55424	2.78819e-08	4.01842e-07	chr2-105041819-105042830
2.33292	2.3443	0.422075	5.55424	2.78823e-08	4.01842e-07	chr14-62138430-62139298
5.4216	2.75643	0.496283	5.55415	2.78958e-08	4.02019e-07	chr11-79102810-79103682
5.36209	3.14546	0.566326	5.55415	2.78971e-08	4.02019e-07	chr16-85689999-85691143
24.3039	2.99742	0.539677	5.55411	2.79037e-08	4.02096e-07	chr20-38067440-38068382
13.3623	3.68345	0.66325	5.55364	2.79786e-08	4.03158e-07	chr10-86056366-86057422
2.58478	2.54298	0.457896	5.55361	2.79837e-08	4.03215e-07	chr2-98546642-98547611
9.45848	2.85339	0.513802	5.55348	2.8004e-08	4.03488e-07	chr4-150780638-150781705
52.146	3.74031	0.673541	5.55321	2.80472e-08	4.04093e-07	chr19-15404357-15405620
22.7878	3.11319	0.560613	5.55319	2.805e-08	4.04116e-07	chr5-140785855-140787309
35.6684	2.77353	0.499458	5.55309	2.80669e-08	4.04342e-07	chr16-11151252-11153502
5.20717	3.06813	0.55252	5.55298	2.80841e-08	4.04571e-07	chr16-46721589-46722530
2.67412	2.88952	0.520359	5.55295	2.80895e-08	4.04632e-07	chr8-57144954-57145886
36.3339	3.46292	0.623625	5.55288	2.80994e-08	4.04756e-07	chr3-127851620-127852559
16.6958	2.85436	0.514045	5.55274	2.81226e-08	4.05073e-07	chr9-98132944-98133908
104.631	2.82837	0.509365	5.55273	2.81239e-08	4.05074e-07	chr9-134413870-134414833
8.34469	3.42567	0.616983	5.55229	2.81959e-08	4.06092e-07	chr11-126608084-126609460
4.76907	3.10081	0.558482	5.55222	2.82069e-08	4.06234e-07	chr16-23416605-23417524
3.41554	2.91486	0.524999	5.55213	2.82213e-08	4.06423e-07	chr4-76314301-76315851
2.1875	2.83162	0.510014	5.55205	2.82343e-08	4.06592e-07	chr12-48627715-48628752
24.334	3.66041	0.659322	5.55178	2.82777e-08	4.07189e-07	chr14-60510617-60511643
18.7163	2.61408	0.470855	5.55178	2.82783e-08	4.07189e-07	chr18-22338718-22339658
42.6384	3.03796	0.547209	5.55173	2.82864e-08	4.07288e-07	chr20-34938162-34939145
42.7021	2.70035	0.486403	5.55168	2.82944e-08	4.07386e-07	chr1-57908135-57909123
29.2003	3.03402	0.546513	5.5516	2.83061e-08	4.07537e-07	chr2-167832587-167833578
40.2071	2.86062	0.515284	5.55154	2.83162e-08	4.07664e-07	chr1-204743892-204744855
36.1877	2.99811	0.540061	5.55143	2.83335e-08	4.07894e-07	chr10-131231707-131232708
2.51979	2.44516	0.440475	5.55119	2.83736e-08	4.08453e-07	chr11-105614546-105615442
4.07466	2.76464	0.498031	5.55115	2.83798e-08	4.08525e-07	chr21-18026081-18027084
66.2977	2.50938	0.452054	5.55106	2.8395e-08	4.08727e-07	chr22-38314819-38315706
5.84414	3.15102	0.567645	5.55104	2.83981e-08	4.08752e-07	chr6-157464422-157465363
8.94562	2.79962	0.504344	5.55102	2.84013e-08	4.08781e-07	chr1-6651581-6652467
5.60187	2.792	0.502981	5.5509	2.84201e-08	4.09033e-07	chr19-31145847-31146732
8.23774	2.75273	0.495916	5.55081	2.84351e-08	4.0923e-07	chr5-125149138-125150253
3.47821	3.04182	0.547996	5.5508	2.84362e-08	4.0923e-07	chr9-100168062-100168989
5.73795	3.1644	0.570082	5.55078	2.844e-08	4.09265e-07	chr2-67247700-67248362
14.4798	3.21467	0.579151	5.55067	2.84578e-08	4.09503e-07	chr22-47738926-47740696
62.2961	2.94438	0.530467	5.55054	2.84787e-08	4.09787e-07	chr11-44710825-44712786
2.02477	2.71528	0.489195	5.55051	2.84842e-08	4.09848e-07	chr13-109026783-109027640
8.02852	2.78961	0.502589	5.55048	2.84888e-08	4.09895e-07	chr8-6773238-6774516
5.77484	2.58062	0.464972	5.55004	2.85605e-08	4.10909e-07	chr14-61034070-61035045
8.30424	3.27976	0.590967	5.54981	2.85973e-08	4.1142e-07	chr20-62777117-62778049
127.19	3.18804	0.574453	5.54971	2.86146e-08	4.11651e-07	chr15-46277675-46278838
1.57144	2.44508	0.440582	5.54966	2.86233e-08	4.11759e-07	chr20-53714158-53714717
87.2816	3.28503	0.591955	5.54947	2.86542e-08	4.12185e-07	chr16-5020267-5021331
96.7164	2.68325	0.483523	5.54937	2.86693e-08	4.12385e-07	chr1-10727527-10728359
39.725	2.79214	0.503146	5.54936	2.8672e-08	4.12404e-07	chr16-17322771-17323786
15.7401	3.14568	0.566858	5.54933	2.86762e-08	4.12429e-07	chr3-46407767-46408686
42.1714	2.77986	0.500936	5.54933	2.86758e-08	4.12429e-07	chr20-63370842-63371740
6.14525	3.31961	0.598218	5.54917	2.87029e-08	4.12794e-07	chr14-98598530-98599618
10.2089	3.42917	0.61797	5.54909	2.87165e-08	4.12972e-07	chr12-52876107-52877017
2.55039	2.49412	0.449477	5.54894	2.87407e-08	4.13283e-07	chr1-22606908-22607824
24.6994	3.19163	0.575178	5.54894	2.87405e-08	4.13283e-07	chr11-61675614-61676794
4.79272	3.06686	0.552705	5.54882	2.87609e-08	4.13556e-07	chr21-34131970-34132943
9.89054	2.72157	0.490481	5.54878	2.87664e-08	4.13617e-07	chr1-205967365-205968322
2.78986	2.57068	0.463287	5.54877	2.8768e-08	4.13621e-07	chr22-44019269-44020091
10.1008	2.63053	0.474075	5.54876	2.87705e-08	4.13639e-07	chr5-96252875-96254025
6.76103	3.24432	0.5847	5.54869	2.87814e-08	4.13778e-07	chr3-39144060-39144588
2.14573	2.22979	0.401863	5.54864	2.87902e-08	4.13886e-07	chr17-53149858-53150741
14.4977	3.68883	0.664832	5.54851	2.88108e-08	4.14164e-07	chr1-33265150-33267355
68.19	3.11953	0.56225	5.54829	2.88473e-08	4.1467e-07	chr12-98874955-98876612
4.71421	2.69376	0.485523	5.54816	2.88688e-08	4.14961e-07	chr16-25575197-25576325
8.05558	2.59136	0.467078	5.54801	2.88932e-08	4.15293e-07	chr19-15810035-15810963
3.52884	3.09679	0.558185	5.54797	2.89012e-08	4.1539e-07	chr6-52923908-52924803
67.5095	3.1597	0.569533	5.54788	2.89157e-08	4.1558e-07	chr1-229781115-229782074
6.00357	2.5926	0.467319	5.54782	2.89253e-08	4.15701e-07	chr20-59485588-59486607
2.38164	2.40006	0.432663	5.54719	2.90305e-08	4.17194e-07	chrX-19017005-19017906
16.856	3.49321	0.629738	5.54708	2.90477e-08	4.17422e-07	chr2-176099496-176100619
3.053	2.95389	0.532524	5.54696	2.90673e-08	4.17686e-07	chr10-28591247-28592128
11.0012	2.29017	0.412883	5.54678	2.90976e-08	4.18103e-07	chrX-8632641-8633575
28.2962	3.38004	0.60938	5.54669	2.91134e-08	4.18311e-07	chr1-117565521-117566569
18.8686	2.69664	0.486179	5.5466	2.91285e-08	4.18511e-07	chr9-116318568-116319642
27.0604	3.62545	0.653652	5.54645	2.91533e-08	4.18848e-07	chr19-48739876-48740643
5.44989	2.78029	0.501279	5.54639	2.91631e-08	4.1897e-07	chr14-62077044-62078006
16.3592	2.63746	0.475544	5.5462	2.91942e-08	4.19398e-07	chr18-65347246-65348208
6.66195	2.79753	0.504406	5.54618	2.91974e-08	4.19426e-07	chr1-114094972-114095880
10.082	2.66911	0.481264	5.54604	2.9221e-08	4.19747e-07	chr2-2919214-2920195
5.2714	2.67442	0.48223	5.54595	2.92369e-08	4.19957e-07	chr10-77310935-77311812
75.8399	2.5541	0.460539	5.54589	2.92458e-08	4.20066e-07	chr9-86867887-86868714
3.22496	2.96404	0.534474	5.54572	2.92753e-08	4.20472e-07	chr2-205857110-205857992
14.251	2.59408	0.467771	5.54562	2.92907e-08	4.2066e-07	chr1-209362820-209363720
4.47013	2.74115	0.49429	5.54562	2.9291e-08	4.2066e-07	chr15-49315131-49316053
5.66344	2.71261	0.48916	5.54545	2.93195e-08	4.21051e-07	chr7-4519149-4520231
33.5504	2.98389	0.538082	5.54541	2.93274e-08	4.21146e-07	chr8-101029126-101030295
53.0282	2.52869	0.456002	5.54534	2.93385e-08	4.21286e-07	chr2-147110040-147110974
1.60737	2.47745	0.446774	5.54518	2.93644e-08	4.2164e-07	chr1-232228902-232229859
4.54325	2.62182	0.47283	5.54495	2.94032e-08	4.22179e-07	chr14-20563686-20564545
4.8482	3.06006	0.551873	5.54487	2.94174e-08	4.22364e-07	chr22-25376397-25377310
1.61443	2.45297	0.442387	5.54484	2.94219e-08	4.2241e-07	chr22-36762697-36763205
22.5906	3.44435	0.621195	5.54472	2.94432e-08	4.22698e-07	chr12-6630382-6631362
2.70575	2.62244	0.472968	5.54466	2.94524e-08	4.22811e-07	chr13-72541695-72542798
8.55478	2.63103	0.474527	5.54452	2.94754e-08	4.23103e-07	chr2-173673344-173674307
2.49411	2.53017	0.456336	5.54453	2.94748e-08	4.23103e-07	chr12-92729553-92730403
5.61688	2.90284	0.523558	5.54444	2.9489e-08	4.2328e-07	chr4-6418437-6419335
30.68	3.63699	0.655977	5.54438	2.94999e-08	4.23419e-07	chr6-5751476-5753250
6.87841	3.12804	0.564192	5.54428	2.95167e-08	4.23641e-07	chr10-35493274-35494379
11.4789	3.06809	0.5534	5.54407	2.95517e-08	4.24124e-07	chr18-3915781-3916902
2.36024	2.82713	0.509944	5.54401	2.95626e-08	4.24263e-07	chr18-65348688-65349454
3.52196	2.86055	0.515978	5.54393	2.95755e-08	4.24428e-07	chr3-171044617-171046263
1.88748	2.65524	0.478966	5.54368	2.96178e-08	4.25017e-07	chr8-107869625-107870506
8.72164	2.79824	0.504773	5.54355	2.96396e-08	4.25311e-07	chr11-132217557-132218515
93.6584	2.62664	0.473824	5.54349	2.96501e-08	4.25443e-07	chr1-53121356-53122217
5.42851	3.30999	0.597096	5.54348	2.96521e-08	4.25454e-07	chr1-74811237-74812288
9.96589	3.54862	0.640147	5.54345	2.9657e-08	4.25505e-07	chr17-76948366-76949288
2.62933	2.8387	0.512104	5.54321	2.96969e-08	4.26058e-07	chr6-15620211-15621082
3.57237	3.01763	0.544385	5.54319	2.9701e-08	4.26099e-07	chr1-237098549-237099602
29.7305	3.60572	0.650503	5.54296	2.97396e-08	4.26633e-07	chr1-246418170-246419157
28.8355	3.44169	0.620916	5.54293	2.97452e-08	4.26695e-07	chr13-112859181-112860782
3.78555	3.17558	0.572913	5.54286	2.97565e-08	4.26839e-07	chr17-17485091-17485997
1.83012	2.09342	0.377686	5.54276	2.97739e-08	4.27069e-07	chr13-113964265-113965226
13.4231	2.81259	0.507441	5.54269	2.97859e-08	4.27223e-07	chr10-77267381-77268259
9.85723	3.45133	0.622687	5.54265	2.97936e-08	4.27314e-07	chr9-93035295-93036344
2.27869	2.40853	0.434551	5.54258	2.98053e-08	4.27463e-07	chr2-186101345-186102299
2.74388	2.89733	0.522756	5.54241	2.98337e-08	4.27853e-07	chr3-41898696-41899553
21.6027	3.22677	0.582198	5.54239	2.98378e-08	4.27892e-07	chr5-83856966-83857974
13.0105	2.62443	0.473543	5.54211	2.98846e-08	4.28541e-07	chr2-127041287-127042311
6.02805	2.73989	0.494378	5.54211	2.98857e-08	4.28541e-07	chr3-141414070-141414930
25.5081	2.68279	0.484079	5.54206	2.9894e-08	4.28642e-07	chr9-16262257-16263222
35.6607	2.88319	0.520241	5.54202	2.99007e-08	4.28719e-07	chr7-67343222-67344215
2.75215	2.31659	0.41802	5.54182	2.99346e-08	4.29186e-07	chr17-65406908-65407492
4.73062	2.64379	0.477074	5.54167	2.99601e-08	4.29532e-07	chr18-49076499-49077419
7.21895	3.35195	0.604865	5.54166	2.99623e-08	4.29545e-07	chr5-484716-486005
19.9338	3.483	0.628514	5.54164	2.99653e-08	4.2957e-07	chr11-128880102-128881866
38.7543	3.3211	0.599309	5.54156	2.99797e-08	4.29757e-07	chr15-101499647-101500605
10.2012	2.67589	0.482883	5.54149	2.99906e-08	4.29895e-07	chr12-126182486-126183454
26.0131	3.02665	0.546182	5.54147	2.99938e-08	4.29922e-07	chr20-64041203-64042971
13.0677	3.46901	0.626009	5.54146	2.99953e-08	4.29925e-07	chr9-8724183-8725196
3.65009	2.71328	0.489651	5.54125	3.00319e-08	4.3043e-07	chr1-202086733-202087542
28.5264	3.24626	0.585836	5.54124	3.00345e-08	4.30449e-07	chr8-26830746-26832269
1.58191	2.47155	0.446039	5.5411	3.00584e-08	4.30773e-07	chr7-2818801-2819376
2.38085	2.42818	0.438219	5.54101	3.00725e-08	4.30956e-07	chr5-161368758-161369616
2.66485	2.50643	0.452342	5.54099	3.00758e-08	4.30984e-07	chr1-167460520-167461405
2.48283	2.38018	0.429561	5.54096	3.00826e-08	4.31063e-07	chr6-22361340-22362293
12.4526	2.72936	0.492586	5.54087	3.0097e-08	4.3125e-07	chr18-49875363-49876294
1.99388	2.72988	0.492681	5.54086	3.00986e-08	4.31254e-07	chr5-74458521-74459341
23.9287	2.91027	0.52524	5.54084	3.01023e-08	4.31288e-07	chr22-49321306-49322296
77.7304	2.65156	0.478561	5.54069	3.01289e-08	4.31649e-07	chr16-17354079-17355109
12.0933	2.84185	0.512908	5.54067	3.01321e-08	4.31676e-07	chr1-41657529-41659214
10.4578	2.69565	0.486525	5.54063	3.01386e-08	4.31751e-07	chr2-180679432-180680378
34.8217	3.05394	0.551191	5.54061	3.01416e-08	4.31757e-07	chr16-84932278-84933174
23.9542	3.38973	0.611797	5.54061	3.01415e-08	4.31757e-07	chr17-46977060-46978014
10.6404	2.92989	0.528813	5.5405	3.01613e-08	4.32019e-07	chr18-46401120-46402156
2.56142	2.48198	0.447976	5.54043	3.01727e-08	4.32144e-07	chr5-6941430-6942315
12.9659	3.5261	0.636431	5.54043	3.01724e-08	4.32144e-07	chr16-80718378-80719423
4.7467	2.76734	0.4995	5.54021	3.02102e-08	4.32663e-07	chr15-65114830-65116107
9.33183	2.9743	0.536882	5.53994	3.02569e-08	4.33294e-07	chr10-46779241-46780214
2.37821	2.43687	0.439872	5.53995	3.02563e-08	4.33294e-07	chr17-64385026-64386130
13.0209	2.5745	0.464721	5.53989	3.02662e-08	4.33408e-07	chr1-247337128-247338477
8.63863	2.81336	0.507839	5.53987	3.02703e-08	4.33448e-07	chr6-122553462-122554379
20.6096	2.7391	0.494462	5.53956	3.0323e-08	4.34184e-07	chr3-139109798-139110717
12.4874	2.94946	0.53244	5.53952	3.03303e-08	4.34268e-07	chr17-79202264-79203342
25.3539	3.27436	0.591099	5.53945	3.03428e-08	4.34429e-07	chr4-81743608-81744652
19.9434	2.68167	0.484107	5.53941	3.03501e-08	4.34514e-07	chr12-95593196-95594129
3.81596	2.57212	0.464334	5.53937	3.03565e-08	4.34586e-07	chr7-11460208-11461223
8.69629	3.43449	0.620024	5.53929	3.03698e-08	4.34758e-07	chr2-113599370-113600946
32.9972	3.50893	0.633464	5.53928	3.03714e-08	4.34762e-07	chr13-51237361-51238594
5.16525	3.09844	0.55936	5.53926	3.03751e-08	4.34796e-07	chr1-165425485-165426412
3.06569	2.7229	0.491567	5.53922	3.03815e-08	4.34869e-07	chr4-175635339-175636233
1.75141	2.5631	0.462726	5.53913	3.03973e-08	4.35076e-07	chr19-6130702-6131592
9.22837	2.32589	0.419913	5.53897	3.04248e-08	4.3545e-07	chr11-37709831-37710741
13.731	2.74211	0.495066	5.53887	3.04425e-08	4.35684e-07	chr15-80118677-80119629
28.4431	2.97195	0.536566	5.53883	3.045e-08	4.35769e-07	chr5-136128280-136129179
36.1752	3.15185	0.569046	5.53882	3.04511e-08	4.35769e-07	chr13-46571028-46572387
10.4575	2.92778	0.528597	5.53878	3.04588e-08	4.35848e-07	chr5-133999786-134000732
21.6362	2.62473	0.473883	5.53878	3.04593e-08	4.35848e-07	chr19-29410948-29411949
5.5124	2.92742	0.528533	5.53877	3.04609e-08	4.35852e-07	chr19-10748654-10749600
1.92708	2.65205	0.478828	5.53862	3.04864e-08	4.36198e-07	chr20-40726708-40727666
3.2319	2.49105	0.449769	5.53851	3.05063e-08	4.36463e-07	chr2-185539810-185540772
4.82562	2.61221	0.47165	5.53844	3.05172e-08	4.366e-07	chr2-235360710-235361685
6.58505	3.10604	0.560818	5.53841	3.05236e-08	4.36673e-07	chr9-99445099-99446036
4.08825	3.06244	0.552953	5.53834	3.05351e-08	4.36819e-07	chr22-37526043-37527000
3.47112	2.99044	0.539955	5.53831	3.05399e-08	4.36868e-07	chr1-229395262-229396099
10.1555	2.86067	0.516536	5.53818	3.05626e-08	4.37174e-07	chr2-175575431-175577557
1.97192	2.66885	0.481901	5.53816	3.05658e-08	4.372e-07	chr10-113443073-113443848
5.13206	2.74928	0.496431	5.53809	3.05786e-08	4.37364e-07	chr1-42145379-42146232
29.291	3.34704	0.604383	5.53795	3.0603e-08	4.37693e-07	chr12-22803715-22804788
42.0965	2.85256	0.515096	5.53791	3.061e-08	4.37775e-07	chr17-41519094-41520046
3.87884	2.59586	0.468753	5.5378	3.06291e-08	4.38028e-07	chr2-212928161-212929139
1.99799	2.19161	0.395761	5.53773	3.06424e-08	4.382e-07	chr6-157791267-157792036
22.4783	2.66908	0.481989	5.53763	3.06598e-08	4.38414e-07	chr6-9138644-9139504
5.67671	3.29919	0.595778	5.53763	3.06601e-08	4.38414e-07	chr14-26389788-26390737
1.95341	2.16517	0.390998	5.53756	3.06706e-08	4.38526e-07	chr8-11620342-11621342
10.6433	2.71048	0.48947	5.53757	3.06693e-08	4.38526e-07	chr9-76794684-76795671
1.97488	2.72558	0.492205	5.53749	3.06833e-08	4.38689e-07	chr17-61597373-61598414
3.37737	2.66951	0.48208	5.53747	3.0687e-08	4.38722e-07	chr19-39156132-39156975
4.944	2.74957	0.496543	5.53742	3.06964e-08	4.38838e-07	chr2-90172885-90173608
7.95729	3.65491	0.660041	5.5374	3.06996e-08	4.38864e-07	chr21-44574438-44575420
3.23467	2.61927	0.473025	5.53727	3.07219e-08	4.39164e-07	chr2-195810247-195811246
19.9948	2.98742	0.539518	5.53721	3.07336e-08	4.39312e-07	chr22-48392522-48393636
6.73543	2.7556	0.49767	5.537	3.07697e-08	4.39808e-07	chr11-75228115-75228976
35.4548	2.79693	0.505135	5.53699	3.07712e-08	4.3981e-07	chr4-907517-908418
9.37976	3.17499	0.573428	5.53685	3.07957e-08	4.40141e-07	chr17-82440381-82441389
22.3373	2.78051	0.502211	5.53654	3.08505e-08	4.40887e-07	chr1-159831203-159832127
12.1647	2.8037	0.506399	5.53655	3.08496e-08	4.40887e-07	chr16-82792497-82793432
3.73472	3.01913	0.545324	5.5364	3.0876e-08	4.41231e-07	chr2-124495946-124496981
27.6104	2.70885	0.489287	5.53631	3.08905e-08	4.4142e-07	chr13-93770874-93771825
11.5946	2.51236	0.453815	5.53608	3.09323e-08	4.41997e-07	chr1-221620511-221621434
4.26265	2.55005	0.460639	5.53591	3.09617e-08	4.42398e-07	chr8-10794895-10795751
3.49358	2.79486	0.504867	5.53583	3.09751e-08	4.42571e-07	chrX-135053614-135054504
51.338	3.016	0.544829	5.53568	3.10015e-08	4.42928e-07	chr12-28936043-28937120
7.42085	3.24673	0.586515	5.53564	3.10102e-08	4.43033e-07	chr2-237308708-237309808
3.2098	2.77136	0.500641	5.53561	3.10141e-08	4.43069e-07	chr9-134039163-134040159
9.06512	3.17848	0.574208	5.53541	3.10493e-08	4.43552e-07	chr4-22338455-22340123
4.90857	2.82864	0.511011	5.53539	3.10538e-08	4.43597e-07	chr11-109783608-109784531
2.99014	2.91294	0.52624	5.53538	3.10563e-08	4.43613e-07	chr7-99095591-99096438
12.1856	2.6871	0.485464	5.53513	3.10999e-08	4.44218e-07	chr3-135755852-135756866
19.3019	3.09108	0.55846	5.535	3.11234e-08	4.44534e-07	chr16-49972789-49973810
3.24811	3.00808	0.543478	5.53487	3.11459e-08	4.44836e-07	chr20-47133581-47134567
11.8755	2.98366	0.53907	5.53482	3.1154e-08	4.44932e-07	chr1-46492868-46493881
13.4943	3.15634	0.570271	5.53481	3.11571e-08	4.44937e-07	chr1-25760135-25761282
8.69077	3.26232	0.589419	5.53481	3.11571e-08	4.44937e-07	chr8-20236094-20237078
7.13773	3.23367	0.584248	5.53476	3.11654e-08	4.45036e-07	chr12-125249596-125250930
19.2894	2.57445	0.465145	5.53473	3.11708e-08	4.45094e-07	chr8-26037112-26038041
24.279	3.08999	0.5583	5.53465	3.11844e-08	4.45269e-07	chr9-6483851-6484937
10.9113	3.544	0.640337	5.53459	3.11954e-08	4.45387e-07	chr1-225498448-225499547
17.6197	3.34148	0.603745	5.5346	3.11947e-08	4.45387e-07	chr1-241989861-241990734
7.41254	2.87194	0.518936	5.53428	3.12513e-08	4.46166e-07	chr4-143148299-143149269
1.51624	2.35923	0.426296	5.53425	3.12569e-08	4.46226e-07	chr3-196060581-196061177
9.73775	2.73442	0.494109	5.53403	3.1295e-08	4.46751e-07	chr6-84136737-84137629
51.8006	3.37568	0.609992	5.53397	3.13054e-08	4.46879e-07	chr2-241177478-241178502
16.4308	2.97243	0.537128	5.53393	3.13133e-08	4.46972e-07	chr7-98471997-98473180
5.60764	3.10853	0.561738	5.53378	3.13406e-08	4.47342e-07	chr1-36832609-36833535
6.98733	2.87157	0.518927	5.53367	3.13605e-08	4.47607e-07	chr9-134426794-134427727
8.9271	3.09312	0.558974	5.53358	3.13767e-08	4.47818e-07	chr3-46065143-46066264
48.2968	3.30198	0.596719	5.53357	3.13782e-08	4.4782e-07	chr1-154837240-154838324
11.2671	2.47174	0.446687	5.5335	3.13896e-08	4.47964e-07	chr10-27910924-27911998
2.15278	2.26639	0.40958	5.53346	3.13971e-08	4.4805e-07	chr11-9120565-9121510
5.04776	2.53211	0.457607	5.53336	3.14153e-08	4.48292e-07	chr5-174019981-174021013
13.8485	3.5763	0.646338	5.53316	3.14508e-08	4.48778e-07	chr12-27592286-27593405
16.4039	2.62471	0.474386	5.53285	3.15072e-08	4.49544e-07	chr7-148031525-148032498
38.332	2.68611	0.485483	5.53285	3.15062e-08	4.49544e-07	chr9-126055220-126056136
1.93249	2.62151	0.473815	5.53277	3.15207e-08	4.49717e-07	chr13-106167531-106168891
13.2496	2.56693	0.463961	5.53264	3.15439e-08	4.50027e-07	chr6-20377404-20378368
2.12349	2.45538	0.4438	5.53261	3.15494e-08	4.50087e-07	chrX-11792709-11793246
34.7488	3.26344	0.589871	5.53247	3.15757e-08	4.50442e-07	chr2-136448103-136449133
5.18024	3.37329	0.609727	5.53246	3.15772e-08	4.50444e-07	chr10-79558432-79560598
6.19199	3.30359	0.597136	5.5324	3.15883e-08	4.50582e-07	chr20-41621136-41622097
3.10234	2.60486	0.470845	5.53231	3.16049e-08	4.508e-07	chr1-237470667-237471599
26.1015	3.30375	0.597184	5.53222	3.16207e-08	4.50986e-07	chr9-69532079-69533060
13.725	2.66312	0.481384	5.53222	3.16197e-08	4.50986e-07	chr16-7318481-7319454
1.92881	2.71226	0.49029	5.53195	3.16681e-08	4.51643e-07	chr22-21511814-21512634
16.8676	3.16631	0.572369	5.53194	3.16715e-08	4.51672e-07	chr1-116980879-116982049
3.65198	2.73498	0.494411	5.53178	3.16988e-08	4.52041e-07	chr7-25659654-25660561
1.81724	2.60042	0.470092	5.53174	3.17066e-08	4.52132e-07	chr16-12869890-12870960
5.40215	2.70194	0.488444	5.53172	3.17107e-08	4.52171e-07	chr14-101176379-101177255
4.70491	2.69426	0.487061	5.53168	3.17181e-08	4.52256e-07	chr2-23434785-23435915
9.69641	2.91052	0.526155	5.53167	3.17201e-08	4.52266e-07	chr13-59513385-59515244
20.0446	3.54186	0.640304	5.53152	3.17459e-08	4.52614e-07	chr9-132803904-132805538
41.7984	3.32227	0.60061	5.53149	3.17519e-08	4.5268e-07	chr9-30522190-30523122
16.3926	2.67483	0.483567	5.53146	3.17576e-08	4.5274e-07	chr20-6489609-6490582
26.6667	3.10937	0.562132	5.53139	3.17706e-08	4.52907e-07	chr4-16136541-16137646
20.0235	3.32123	0.600439	5.53133	3.1782e-08	4.5305e-07	chr17-41575045-41575957
9.95772	2.41749	0.437063	5.53122	3.18009e-08	4.53299e-07	chr7-146653782-146654724
24.7865	2.93815	0.531195	5.5312	3.18053e-08	4.53342e-07	chr11-95520355-95521748
15.6958	2.53412	0.458154	5.53116	3.18123e-08	4.53422e-07	chr2-219769015-219770001
16.4861	2.79174	0.504747	5.53097	3.18464e-08	4.53888e-07	chr20-36832920-36833864
13.9691	3.31848	0.600008	5.53073	3.18904e-08	4.54484e-07	chr2-166147832-166149717
50.8318	3.18589	0.576035	5.53073	3.1891e-08	4.54484e-07	chr16-84642888-84643929
14.9799	3.04042	0.549735	5.53069	3.18966e-08	4.54544e-07	chr19-1291430-1292395
19.2245	2.79647	0.505628	5.53068	3.18998e-08	4.5457e-07	chr11-116687494-116688515
6.71741	2.72524	0.492774	5.5304	3.19499e-08	4.55259e-07	chr10-84820200-84821604
2.70825	2.43016	0.439418	5.5304	3.19509e-08	4.55259e-07	chrX-117867202-117868138
2.45026	2.39948	0.433878	5.53032	3.19651e-08	4.55441e-07	chr3-48006065-48006961
2.16955	2.30241	0.416327	5.53029	3.19704e-08	4.55496e-07	chr20-9442624-9443536
67.3708	3.38212	0.611578	5.53015	3.19951e-08	4.55828e-07	chr13-113048852-113050092
9.20729	3.33433	0.602938	5.53014	3.1998e-08	4.5585e-07	chr5-84590900-84592281
1.47402	2.33128	0.421561	5.53012	3.20014e-08	4.55879e-07	chr15-72752485-72752901
16.1171	2.61045	0.472052	5.53002	3.20199e-08	4.56121e-07	chr4-110793901-110794768
46.5845	2.75963	0.499029	5.52999	3.20251e-08	4.56176e-07	chr6-33957955-33958926
1.85502	2.64266	0.477881	5.52995	3.20324e-08	4.5626e-07	chr1-24421522-24422426
8.57595	2.67219	0.483224	5.52992	3.20369e-08	4.56304e-07	chr10-24468104-24469065
55.47	3.32708	0.601654	5.5299	3.20421e-08	4.56359e-07	chr14-65068999-65071063
6.7433	2.83706	0.513055	5.52974	3.20712e-08	4.56754e-07	chr11-128919950-128921368
2.81582	2.4171	0.437111	5.52972	3.20751e-08	4.56788e-07	chr18-58208319-58209214
6.63051	3.30959	0.59852	5.52962	3.2093e-08	4.57025e-07	chr1-230288360-230289410
12.4581	3.50931	0.63467	5.52934	3.2143e-08	4.57715e-07	chr15-74653154-74655098
15.7398	3.69083	0.667569	5.52876	3.22499e-08	4.59218e-07	chr14-92389362-92390408
2.95789	2.62347	0.474516	5.52874	3.22535e-08	4.59249e-07	chr21-42277304-42278126
2.70473	2.50594	0.453264	5.52866	3.2269e-08	4.5945e-07	chr10-93758927-93759761
3.00659	2.72138	0.492239	5.52858	3.22839e-08	4.59643e-07	chr8-63201643-63202991
4.24636	3.09737	0.56025	5.52855	3.22888e-08	4.59692e-07	chr3-187996399-187998160
19.8403	2.78653	0.504029	5.52851	3.22966e-08	4.59783e-07	chr21-18227989-18228915
19.8777	3.20618	0.579941	5.52846	3.23063e-08	4.59901e-07	chrX-111348064-111348997
4.28901	2.8069	0.507722	5.52842	3.23133e-08	4.59961e-07	chr5-80219136-80219978
3.51507	2.6656	0.482163	5.52842	3.23134e-08	4.59961e-07	chr17-31461958-31462851
34.5767	2.80526	0.507429	5.52837	3.23213e-08	4.60054e-07	chr20-44014512-44015461
2.27747	2.44675	0.442605	5.52806	3.23796e-08	4.60864e-07	chr8-29087236-29088099
9.33607	3.12625	0.565529	5.528	3.23903e-08	4.60996e-07	chr1-206134746-206135739
1.96407	2.73128	0.494084	5.52797	3.23961e-08	4.61059e-07	chr16-10976501-10977350
33.4264	3.44835	0.623805	5.52793	3.24034e-08	4.61143e-07	chr6-118745908-118747134
1.85892	2.63749	0.477126	5.52786	3.24154e-08	4.61293e-07	chr22-19022731-19023525
5.8099	2.4599	0.445	5.52785	3.2418e-08	4.6131e-07	chr18-56509357-56510307
2.52986	2.31101	0.418081	5.52766	3.24524e-08	4.61775e-07	chr7-23099975-23101230
9.09171	2.69197	0.486999	5.52766	3.24535e-08	4.61775e-07	chr7-68187279-68188199
34.9333	2.56307	0.4637	5.52744	3.24931e-08	4.62318e-07	chr14-22412677-22413634
18.9668	2.72493	0.492996	5.52727	3.25247e-08	4.62705e-07	chr9-129416064-129416965
5.22798	2.6918	0.487003	5.52728	3.25231e-08	4.62705e-07	chr10-98299187-98300037
5.0918	2.28417	0.413255	5.52727	3.25259e-08	4.62705e-07	chr11-123683637-123684416
33.3514	2.56185	0.463493	5.52727	3.2525e-08	4.62705e-07	chr22-46418593-46419528
23.2683	2.66904	0.482893	5.52719	3.25402e-08	4.62887e-07	chr5-179322689-179323585
10.3022	3.32614	0.601787	5.5271	3.25559e-08	4.63092e-07	chr17-44310400-44311311
2.68759	2.45874	0.444854	5.52708	3.25597e-08	4.63125e-07	chr16-22736435-22737259
7.84152	3.1497	0.569889	5.52686	3.26004e-08	4.63684e-07	chr2-216379811-216380789
4.60976	2.79344	0.505434	5.52681	3.26098e-08	4.63779e-07	chr1-17846850-17847772
5.05749	2.71747	0.491688	5.52681	3.26099e-08	4.63779e-07	chr13-45994504-45995410
1.79977	2.11584	0.382837	5.52673	3.26261e-08	4.63988e-07	chr11-36380054-36380590
8.58131	2.47277	0.447439	5.5265	3.2669e-08	4.64579e-07	chr9-76200471-76201416
9.84719	2.65987	0.481305	5.52636	3.26943e-08	4.64915e-07	chr1-50305781-50306754
16.6917	3.64749	0.660018	5.52635	3.26955e-08	4.64915e-07	chr20-33647459-33648555
2.21415	2.33011	0.421642	5.52627	3.27106e-08	4.65109e-07	chr3-48765173-48766009
9.40596	3.30863	0.598718	5.5262	3.27248e-08	4.65291e-07	chr17-50171030-50172722
5.43338	2.8679	0.518967	5.52618	3.27282e-08	4.65319e-07	chr6-34448957-34449811
2.43814	2.88253	0.521648	5.52581	3.27964e-08	4.66269e-07	chr2-78795245-78796367
12.6005	3.80692	0.688946	5.52572	3.28141e-08	4.665e-07	chr11-69703153-69704253
5.71877	3.20307	0.579669	5.52569	3.28195e-08	4.66536e-07	chr1-15093952-15095037
23.5341	2.69356	0.48746	5.5257	3.28183e-08	4.66536e-07	chr12-2627025-2627987
12.6116	3.53649	0.640009	5.52568	3.28212e-08	4.6654e-07	chr19-10290920-10291798
5.92915	3.03393	0.549062	5.52567	3.2823e-08	4.66542e-07	chr1-16253977-16255124
11.7537	3.42085	0.619084	5.52566	3.28242e-08	4.66542e-07	chr19-48396326-48397283
5.2683	3.1745	0.574506	5.52561	3.28338e-08	4.66658e-07	chr10-118506331-118507485
22.7125	3.39178	0.613832	5.52559	3.28383e-08	4.66701e-07	chr12-69903297-69904461
13.0853	2.63749	0.47733	5.52551	3.28526e-08	4.66884e-07	chr20-48544737-48545677
12.9038	3.01797	0.546197	5.52543	3.28681e-08	4.67084e-07	chr11-67640802-67641997
7.9476	2.30361	0.416919	5.52531	3.28906e-08	4.67384e-07	chr7-41133265-41134215
58.4626	2.52799	0.457534	5.52524	3.29028e-08	4.67538e-07	chr8-6835113-6835969
20.5551	3.14298	0.568844	5.52521	3.29098e-08	4.67617e-07	chr3-140187928-140189016
78.71	3.88639	0.703408	5.52509	3.29321e-08	4.67913e-07	chr9-137191444-137192592
22.7598	2.89465	0.523944	5.52473	3.29995e-08	4.6885e-07	chr9-134211981-134212793
85.4088	3.27955	0.593616	5.5247	3.30053e-08	4.68911e-07	chr11-116431974-116433058
4.86327	2.96216	0.536179	5.52456	3.30303e-08	4.69247e-07	chr16-77404603-77405581
7.51637	3.54523	0.641761	5.52423	3.30938e-08	4.70129e-07	chr18-7167431-7168558
34.0628	3.10279	0.56168	5.52413	3.31128e-08	4.70378e-07	chr14-104096712-104097719
5.81384	2.7086	0.490327	5.52406	3.31255e-08	4.70538e-07	chr15-87123104-87123981
7.87939	2.70814	0.490247	5.52404	3.31299e-08	4.7058e-07	chr16-58442289-58443369
1.80529	2.59959	0.470598	5.52403	3.3132e-08	4.70589e-07	chr20-40745844-40746610
7.08067	2.86541	0.518743	5.52377	3.31801e-08	4.71252e-07	chr3-155334586-155335530
4.83587	2.54528	0.460791	5.52371	3.31913e-08	4.7139e-07	chr15-34900514-34901450
7.80012	3.47088	0.628363	5.52369	3.31959e-08	4.71435e-07	chr7-39186144-39187741
42.1543	2.54905	0.461478	5.52366	3.32004e-08	4.71479e-07	chr1-11438678-11439611
4.79367	2.74603	0.497144	5.5236	3.32114e-08	4.71614e-07	chr13-22285998-22286994
15.597	2.72879	0.494028	5.52355	3.32215e-08	4.71738e-07	chr9-136238087-136238933
2.95271	2.57118	0.465496	5.52353	3.32254e-08	4.71772e-07	chr5-150204060-150204895
9.73152	3.50487	0.634568	5.52324	3.32813e-08	4.72545e-07	chr2-233438801-233439772
89.462	2.74306	0.496651	5.52311	3.33047e-08	4.72858e-07	chr22-44316590-44317521
5.09512	2.78521	0.504298	5.52294	3.33376e-08	4.73304e-07	chr7-29282765-29283599
1.5886	2.44693	0.443053	5.52287	3.3351e-08	4.73473e-07	chr2-69299802-69300525
86.8834	3.4392	0.622727	5.52282	3.3361e-08	4.73595e-07	chr6-40302696-40303677
16.4282	3.42323	0.619844	5.52273	3.33763e-08	4.73792e-07	chr6-16144661-16145680
6.96343	2.6303	0.476273	5.52267	3.33887e-08	4.73947e-07	chr1-73096582-73097448
10.0304	3.36501	0.609312	5.52264	3.33938e-08	4.73999e-07	chr1-113969385-113970650
26.5932	2.60259	0.47126	5.52263	3.33962e-08	4.74013e-07	chr16-19968664-19969548
5.22777	3.17842	0.575528	5.52262	3.33982e-08	4.7402e-07	chr1-9804260-9805381
8.69555	3.38374	0.612709	5.52259	3.34033e-08	4.74072e-07	chr16-12399414-12400603
34.1106	2.81677	0.510058	5.52245	3.3431e-08	4.74444e-07	chr10-116709844-116710792
1.79475	2.57863	0.466955	5.52222	3.34747e-08	4.75043e-07	chr2-105902942-105903790
3.45229	3.04674	0.551751	5.52195	3.35249e-08	4.75735e-07	chr14-38704857-38705827
3.27097	2.69494	0.488047	5.52188	3.35384e-08	4.75902e-07	chr2-128603082-128603991
4.24056	2.96207	0.536424	5.52188	3.35396e-08	4.75902e-07	chr10-78001424-78002383
5.16517	2.84595	0.515406	5.52176	3.35621e-08	4.76201e-07	chr5-138839621-138840654
17.2862	2.62814	0.475965	5.52172	3.357e-08	4.76293e-07	chr4-188012107-188013046
9.83385	2.94672	0.533702	5.52129	3.3652e-08	4.77436e-07	chr11-119864870-119866433
18.4331	3.58163	0.648705	5.5212	3.36685e-08	4.77649e-07	chr1-184031159-184032376
2.49393	2.47902	0.449006	5.52113	3.36824e-08	4.77825e-07	chr7-47815863-47816715
26.6397	2.59427	0.469882	5.52112	3.36853e-08	4.77826e-07	chr1-18640122-18641172
6.46925	2.76756	0.501268	5.52112	3.36853e-08	4.77826e-07	chr6-153962297-153963184
17.5194	3.78817	0.686126	5.5211	3.3688e-08	4.77843e-07	chr1-180234605-180235692
4.17183	2.93958	0.532438	5.52098	3.37117e-08	4.78158e-07	chr13-112732724-112733525
12.717	3.36432	0.609378	5.52091	3.3724e-08	4.78312e-07	chr19-1555295-1556212
6.72893	2.83358	0.513252	5.52085	3.37373e-08	4.78479e-07	chr7-32668611-32669577
26.5035	3.49595	0.633234	5.52079	3.37471e-08	4.78598e-07	chr5-160262134-160263269
15.7004	2.64029	0.478247	5.52077	3.37521e-08	4.78648e-07	chr9-17626740-17628340
5.62239	2.81951	0.510719	5.52067	3.37716e-08	4.78903e-07	chr7-98681311-98682421
1.94756	2.70931	0.490767	5.52057	3.37908e-08	4.79155e-07	chr11-65107292-65108088
10.1902	3.4973	0.63351	5.52052	3.37999e-08	4.79264e-07	chr15-69567135-69568120
75.8339	3.30101	0.597976	5.5203	3.38417e-08	4.79835e-07	chr4-7894371-7895399
47.1467	2.59845	0.470713	5.52023	3.38555e-08	4.8001e-07	chr19-5801987-5802918
10.7514	3.34009	0.605068	5.52019	3.38633e-08	4.801e-07	chr19-41990734-41991841
2.2384	2.84274	0.514979	5.52012	3.38774e-08	4.80279e-07	chr1-117035852-117036854
5.82948	2.59195	0.469558	5.51999	3.39026e-08	4.80615e-07	chr6-17470766-17471714
3.78513	2.62571	0.475686	5.51985	3.39299e-08	4.80981e-07	chr10-49763628-49764510
2.21327	2.30816	0.418158	5.51983	3.39327e-08	4.81e-07	chr15-25476690-25477567
21.1972	3.42642	0.620752	5.51979	3.39398e-08	4.81081e-07	chr7-155453488-155455082
90.0619	3.35756	0.608289	5.51967	3.39634e-08	4.81393e-07	chr6-3294961-3296093
3.22675	2.91523	0.528154	5.51966	3.39663e-08	4.81414e-07	chr9-91537649-91538729
11.6312	3.24576	0.588045	5.51958	3.39804e-08	4.81593e-07	chr10-1687408-1688762
10.7422	2.3609	0.427774	5.51905	3.40841e-08	4.83041e-07	chr8-10098620-10099577
24.4499	2.50287	0.453498	5.51902	3.40888e-08	4.83088e-07	chr3-11611112-11612076
35.0126	2.6076	0.472488	5.51887	3.41191e-08	4.83496e-07	chr21-43725482-43726474
2.08682	2.33672	0.423411	5.51878	3.41359e-08	4.83713e-07	chr18-77669024-77670034
1.51598	2.39417	0.433826	5.51874	3.41447e-08	4.83816e-07	chr16-83788114-83788456
4.74255	3.09462	0.560751	5.51871	3.41502e-08	4.83873e-07	chr1-226489870-226490721
6.85321	2.84374	0.515294	5.51868	3.41548e-08	4.83918e-07	chr4-152999145-153000038
19.9967	3.49256	0.632863	5.51867	3.41566e-08	4.8392e-07	chr5-11148301-11149366
11.4157	2.63095	0.476736	5.51867	3.41579e-08	4.8392e-07	chr5-24381810-24382780
13.8043	2.67923	0.485489	5.51862	3.41664e-08	4.84019e-07	chr11-20729456-20730386
6.56143	3.46513	0.627912	5.5185	3.41897e-08	4.84328e-07	chr13-31007433-31008513
3.28338	2.43512	0.441273	5.51841	3.42089e-08	4.84579e-07	chr22-34436796-34437777
7.33442	2.79307	0.506144	5.51833	3.42241e-08	4.84773e-07	chr15-78649805-78650700
24.754	3.51723	0.637381	5.51826	3.42366e-08	4.8493e-07	chr7-111759728-111762002
4.60242	2.63419	0.47736	5.51824	3.42409e-08	4.84969e-07	chr10-33976917-33977950
8.1735	2.52968	0.458439	5.51802	3.42831e-08	4.85546e-07	chr19-5547642-5548600
15.4431	2.48269	0.44993	5.51794	3.42987e-08	4.85746e-07	chr20-37629944-37630875
14.4807	2.8179	0.510693	5.51781	3.43257e-08	4.86107e-07	chr7-69909858-69910810
33.2567	3.2309	0.585565	5.51758	3.43707e-08	4.86702e-07	chr17-68960889-68961940
2.256	2.32126	0.420702	5.51758	3.43697e-08	4.86702e-07	chr21-25730859-25731756
1.62778	2.4089	0.436588	5.51756	3.43741e-08	4.8673e-07	chr1-245282335-245283592
18.0056	2.80827	0.508972	5.51754	3.43786e-08	4.86772e-07	chr15-91075396-91076300
4.60249	3.12842	0.567017	5.51734	3.44173e-08	4.87299e-07	chr3-62823321-62824238
92.2589	3.08453	0.559064	5.5173	3.44246e-08	4.87382e-07	chr2-227227827-227228850
1.47332	2.36043	0.427829	5.51722	3.44411e-08	4.87593e-07	chr3-24757064-24757822
12.735	2.37904	0.431222	5.51697	3.44899e-08	4.88263e-07	chr17-73866764-73867703
3.88752	3.08047	0.55837	5.51689	3.45048e-08	4.88452e-07	chr6-149970454-149971453
30.4231	2.79295	0.50626	5.51683	3.45175e-08	4.88612e-07	chr20-42098114-42099065
4.97479	2.58054	0.467765	5.51675	3.45318e-08	4.88793e-07	chr1-206041387-206042311
1.5201	2.35872	0.427567	5.51661	3.45605e-08	4.89178e-07	chr6-167177117-167178010
7.05216	2.49416	0.452121	5.51657	3.4567e-08	4.89243e-07	chr2-159916227-159917176
2.51047	2.38459	0.43226	5.51657	3.45681e-08	4.89243e-07	chr3-89653671-89654585
15.0245	2.82133	0.511429	5.51656	3.45709e-08	4.89261e-07	chr6-6730548-6731491
1.51565	2.38173	0.431747	5.51651	3.45804e-08	4.89374e-07	chr3-151443352-151444161
3.11696	2.54568	0.461472	5.51644	3.45939e-08	4.89545e-07	chr18-23248612-23249510
11.9534	3.41302	0.618706	5.51639	3.4604e-08	4.89666e-07	chr2-232485496-232486361
5.63205	3.14779	0.570627	5.51637	3.46076e-08	4.89675e-07	chr17-47209852-47211360
7.81837	2.88832	0.52359	5.51637	3.46065e-08	4.89675e-07	chr22-44680286-44681193
26.5585	2.63293	0.477295	5.51636	3.46101e-08	4.89689e-07	chr22-42305724-42306683
46.5836	2.79302	0.506317	5.51634	3.46137e-08	4.89718e-07	chr20-37597805-37598720
2.06731	2.19106	0.397215	5.51605	3.46694e-08	4.90486e-07	chr14-78519600-78520533
3.73202	2.58821	0.469224	5.51595	3.46909e-08	4.90769e-07	chr1-228471551-228472381
5.14852	2.69233	0.48811	5.51584	3.47124e-08	4.91052e-07	chr18-57778250-57779180
7.48799	3.27661	0.59404	5.51581	3.47169e-08	4.91094e-07	chr2-174566574-174567513
8.03793	2.72291	0.493666	5.51569	3.47405e-08	4.91406e-07	chr1-189899773-189900730
4.28982	2.60702	0.472661	5.51563	3.4753e-08	4.91562e-07	chr10-12876034-12876939
6.24585	2.73948	0.496676	5.51562	3.47556e-08	4.91577e-07	chr18-46374783-46375592
6.41814	3.06082	0.554937	5.51561	3.47581e-08	4.91591e-07	chr17-33056251-33057277
46.9494	2.52231	0.45732	5.51541	3.47972e-08	4.92124e-07	chr9-115262159-115263072
6.32886	2.74497	0.497697	5.51535	3.48081e-08	4.92256e-07	chr4-117383181-117384066
1.52538	2.39721	0.434648	5.5153	3.48185e-08	4.92382e-07	chr11-45170303-45170754
8.40566	2.86215	0.51895	5.51526	3.4826e-08	4.92466e-07	chr10-10044850-10045801
14.7945	3.10636	0.563232	5.51524	3.48304e-08	4.92508e-07	chr1-216310614-216311562
74.6946	3.26269	0.591586	5.51515	3.48473e-08	4.92725e-07	chr1-183288732-183289911
20.7084	2.51288	0.455635	5.51512	3.48539e-08	4.92798e-07	chr5-176883487-176884352
32.0204	2.73255	0.49548	5.51495	3.48874e-08	4.9325e-07	chr9-82363013-82364133
19.8947	2.55859	0.463942	5.51489	3.49007e-08	4.93397e-07	chr9-107363243-107364204
46.2423	3.55063	0.643826	5.51488	3.49009e-08	4.93397e-07	chr19-34345590-34346595
1.65532	2.52871	0.458526	5.51486	3.49065e-08	4.93456e-07	chr3-146380303-146381219
1.49384	2.35928	0.427807	5.51483	3.49126e-08	4.9352e-07	chr17-68487894-68488689
48.3217	2.92298	0.530032	5.51471	3.49348e-08	4.93813e-07	chr4-7817969-7818989
1.80815	2.60001	0.471472	5.51467	3.49432e-08	4.93889e-07	chr15-74155663-74156223
77.2797	3.34752	0.60702	5.51467	3.49431e-08	4.93889e-07	chr19-35098367-35099426
4.53505	2.62899	0.476743	5.51448	3.4982e-08	4.94416e-07	chr10-98920954-98921937
53.1927	3.3519	0.607838	5.51445	3.49867e-08	4.94461e-07	chr19-5445196-5446410
8.15796	2.47945	0.44965	5.51418	3.50404e-08	4.95198e-07	chr2-214088262-214089194
23.8909	2.89072	0.524235	5.51417	3.50429e-08	4.95212e-07	chr14-23640270-23641208
4.45198	2.74415	0.497665	5.51406	3.50644e-08	4.95494e-07	chr6-97885153-97886311
11.5716	3.01361	0.546537	5.51401	3.50741e-08	4.9561e-07	chr2-37523471-37524607
24.5312	2.82142	0.511684	5.51398	3.50804e-08	4.95678e-07	chr9-86921139-86922092
17.7465	3.8722	0.702265	5.51388	3.51011e-08	4.95949e-07	chr19-18774890-18776083
23.536	3.54866	0.643611	5.51368	3.51416e-08	4.96499e-07	chr8-83925274-83927501
5.85485	2.74663	0.498155	5.51362	3.51533e-08	4.96644e-07	chr4-76986896-76987835
4.8442	2.69827	0.489383	5.5136	3.51561e-08	4.96662e-07	chr15-71138953-71139904
15.2297	2.55013	0.462543	5.51328	3.52205e-08	4.9755e-07	chr8-8527157-8528093
3.18855	2.72154	0.493657	5.51302	3.52725e-08	4.98263e-07	chr2-136582382-136583385
2.12843	2.19873	0.398836	5.51286	3.53046e-08	4.98694e-07	chr5-142141224-142142108
30.9405	3.42259	0.620864	5.51262	3.53538e-08	4.99369e-07	chr7-149878167-149879135
54.138	3.31528	0.601417	5.51246	3.53862e-08	4.99804e-07	chr21-44646631-44647872
8.65563	2.78859	0.505878	5.51238	3.54021e-08	5.00007e-07	chr18-23401212-23402171
3.21781	2.90244	0.526536	5.51232	3.54141e-08	5.00155e-07	chr4-92154847-92155746
3.91377	2.69618	0.489131	5.51219	3.54403e-08	5.00503e-07	chr8-137523419-137524343
4.09212	2.55454	0.463438	5.51215	3.54479e-08	5.00589e-07	chr8-5448457-5449305
3.42155	2.82955	0.513331	5.51213	3.54508e-08	5.00608e-07	chr4-151677985-151679013
3.65738	2.70437	0.490633	5.512	3.54778e-08	5.00968e-07	chr4-7428009-7428949
13.3992	2.51179	0.455709	5.51184	3.5511e-08	5.01415e-07	chr11-133173544-133174503
2.53833	2.7709	0.502734	5.51167	3.55455e-08	5.01881e-07	chr4-171390308-171391306
25.9954	2.77815	0.504068	5.51146	3.55861e-08	5.02432e-07	chr1-31706192-31707145
6.93673	3.39731	0.616438	5.5112	3.56403e-08	5.03176e-07	chr7-5259863-5261051
6.32991	3.11605	0.565411	5.51112	3.56554e-08	5.03368e-07	chr1-5522260-5523254
4.3342	2.62941	0.477114	5.51108	3.56646e-08	5.03475e-07	chr12-132094124-132095047
1.659	2.50155	0.453917	5.51103	3.56746e-08	5.03594e-07	chr2-59934714-59935461
16.2536	2.90044	0.526314	5.51086	3.57087e-08	5.04054e-07	chr2-232418540-232419485
9.7352	2.62333	0.476033	5.51081	3.57179e-08	5.04162e-07	chr12-8505188-8506129
1.76193	2.5746	0.467196	5.51075	3.57302e-08	5.04314e-07	chr20-45178928-45179903
5.10895	2.89409	0.525175	5.51071	3.57381e-08	5.04403e-07	chr2-240389740-240391065
21.889	2.6646	0.483532	5.5107	3.574e-08	5.04409e-07	chr6-119848333-119849275
6.5962	2.94748	0.53487	5.51065	3.57503e-08	5.04532e-07	chr1-110750039-110751152
13.8748	2.71114	0.491982	5.51064	3.57532e-08	5.04552e-07	chr6-79750532-79751460
6.13707	2.87511	0.52174	5.51061	3.57588e-08	5.04608e-07	chr10-75079316-75080243
15.394	2.83833	0.515074	5.51054	3.57743e-08	5.04805e-07	chr10-69890144-69891035
14.4664	2.51618	0.456614	5.51051	3.57797e-08	5.0486e-07	chr8-71495799-71496744
94.7559	3.13889	0.569628	5.51042	3.57975e-08	5.0509e-07	chr6-5213051-5215421
3.72086	3.10303	0.563149	5.51014	3.5854e-08	5.05865e-07	chr2-46506092-46507069
1.59662	2.46278	0.446955	5.51012	3.58591e-08	5.05916e-07	chr5-79270866-79271586
1.58325	2.40954	0.437297	5.51007	3.58682e-08	5.06022e-07	chr22-41786212-41786960
2.80261	2.61774	0.475086	5.51004	3.58759e-08	5.06109e-07	chr6-19603517-19604421
1.82322	2.12689	0.38601	5.50993	3.58981e-08	5.064e-07	chr2-52673358-52674264
4.58057	2.64543	0.480122	5.50992	3.59006e-08	5.06413e-07	chr6-14766898-14767852
26.7803	3.47986	0.631577	5.50979	3.5927e-08	5.06764e-07	chr10-77411406-77412517
8.37899	2.92078	0.530118	5.50968	3.59487e-08	5.07048e-07	chr1-4689182-4690211
10.0231	3.43432	0.623332	5.50961	3.59637e-08	5.07237e-07	chr7-2271508-2272608
13.1921	3.01079	0.546464	5.50959	3.59674e-08	5.07268e-07	chr19-1361754-1362566
2.17906	2.23499	0.405659	5.50952	3.59807e-08	5.07433e-07	chr14-103613330-103614182
7.37014	3.23152	0.586555	5.50932	3.60224e-08	5.07999e-07	chr1-18632532-18633188
4.14937	3.18854	0.578761	5.50925	3.60365e-08	5.08176e-07	chr8-25670179-25671129
15.6039	2.51054	0.455713	5.50905	3.60774e-08	5.08731e-07	chr2-7671023-7671957
6.0649	2.84752	0.516882	5.50903	3.60809e-08	5.08737e-07	chr7-1933020-1934001
7.59832	3.2752	0.594514	5.50904	3.60799e-08	5.08737e-07	chr17-32772310-32773309
6.81801	2.77308	0.503376	5.50896	3.6096e-08	5.08928e-07	chr2-4930471-4931439
4.07052	2.85594	0.518425	5.50888	3.61124e-08	5.09137e-07	chr16-82516011-82516848
22.2356	3.70521	0.672595	5.50883	3.61235e-08	5.09272e-07	chr17-79607433-79608678
7.11353	3.19022	0.579121	5.50872	3.61456e-08	5.09561e-07	chr19-57850629-57851375
12.518	2.50089	0.453995	5.50863	3.61636e-08	5.09794e-07	chr7-79789328-79790281
6.61031	2.66291	0.483422	5.50846	3.61988e-08	5.10268e-07	chr4-31407837-31408871
9.82746	3.31252	0.601374	5.50825	3.62418e-08	5.10852e-07	chr7-92720772-92722017
9.43401	2.5712	0.466796	5.5082	3.62526e-08	5.10982e-07	chr11-41872089-41873063
18.2338	2.47864	0.449996	5.50813	3.6267e-08	5.11163e-07	chr1-20167891-20169212
15.1438	3.70788	0.67318	5.508	3.62928e-08	5.11504e-07	chr9-14533599-14534857
7.7684	2.63443	0.478292	5.50798	3.62966e-08	5.11535e-07	chr2-5473403-5474310
8.62614	2.69658	0.489582	5.50792	3.63108e-08	5.11714e-07	chr15-64746107-64747064
14.4421	3.53542	0.641885	5.50788	3.63189e-08	5.11806e-07	chr3-134851914-134853619
1.85403	2.58783	0.469866	5.50759	3.63788e-08	5.12627e-07	chr1-23092519-23093462
31.9435	2.51646	0.456922	5.50742	3.64125e-08	5.13081e-07	chr17-57553681-57554613
67.6685	3.14533	0.571115	5.50735	3.64273e-08	5.13266e-07	chr2-207054876-207055915
6.63258	2.97056	0.539386	5.50731	3.64359e-08	5.13365e-07	chr19-51138321-51140058
11.8875	3.37443	0.612737	5.50715	3.64695e-08	5.13818e-07	chr8-55195455-55196626
47.992	2.58541	0.469479	5.50698	3.65038e-08	5.14248e-07	chr8-11411430-11412418
4.50869	2.65301	0.481753	5.50698	3.65033e-08	5.14248e-07	chr21-33120613-33121485
7.79907	2.3359	0.424171	5.50698	3.65049e-08	5.14248e-07	chrX-69968661-69969473
1.65504	2.48082	0.450502	5.50679	3.65437e-08	5.14774e-07	chr16-22692521-22693323
74.0659	2.73032	0.495822	5.50667	3.65692e-08	5.15097e-07	chr12-108399727-108400613
4.30079	2.67048	0.484954	5.50666	3.65698e-08	5.15097e-07	chr20-589028-589982
10.7293	2.6012	0.472377	5.50662	3.65785e-08	5.15198e-07	chr2-68693790-68694718
24.2476	2.47223	0.44896	5.50657	3.65893e-08	5.15327e-07	chr10-615431-616355
22.6126	3.41355	0.61991	5.50653	3.65981e-08	5.15429e-07	chr2-38437560-38439133
12.7323	3.45974	0.628305	5.50646	3.66117e-08	5.15599e-07	chr6-158599384-158600754
14.147	3.4319	0.623262	5.50635	3.66343e-08	5.15894e-07	chr7-50409410-50410526
19.8491	3.55433	0.645505	5.50628	3.66503e-08	5.16097e-07	chr5-32087119-32088739
10.7437	3.64352	0.661711	5.5062	3.66654e-08	5.16287e-07	chr16-10950345-10952075
3.29084	2.68107	0.486925	5.50613	3.66798e-08	5.16468e-07	chr11-62669388-62670234
6.56869	3.20318	0.581754	5.50607	3.66933e-08	5.16635e-07	chr13-106528912-106530367
19.0015	3.89335	0.707113	5.50598	3.67115e-08	5.1687e-07	chr9-136800794-136801582
3.82002	3.10903	0.564671	5.50592	3.67245e-08	5.17031e-07	chr5-87729339-87730416
11.7474	2.73902	0.497474	5.50586	3.6738e-08	5.17198e-07	chr1-29923835-29924772
6.04426	3.20741	0.582556	5.50575	3.67595e-08	5.17479e-07	chr9-90098148-90098955
22.6971	2.93685	0.533425	5.50565	3.67802e-08	5.17747e-07	chr22-44329033-44329939
9.55544	2.38721	0.4336	5.50557	3.67981e-08	5.17977e-07	chr1-64597900-64598856
30.2236	2.51432	0.456702	5.50538	3.68379e-08	5.18515e-07	chr1-186081998-186082914
4.56894	2.69237	0.48905	5.5053	3.68532e-08	5.18708e-07	chr1-208142718-208143601
10.6581	3.39821	0.617277	5.50516	3.68832e-08	5.19108e-07	chr12-104676439-104678136
26.3308	2.65599	0.482472	5.50497	3.69231e-08	5.19648e-07	chr21-32248614-32249816
60.5413	3.06825	0.557363	5.50493	3.69307e-08	5.19732e-07	chr14-96624485-96626370
27.0871	2.76978	0.50315	5.50488	3.69428e-08	5.19879e-07	chr15-71357090-71358053
2.34421	2.40759	0.437358	5.50485	3.69491e-08	5.19946e-07	chr4-123338315-123339234
1.97147	2.72022	0.494152	5.50482	3.69545e-08	5.2e-07	chr1-42136304-42136866
33.5402	3.39977	0.617605	5.50476	3.69664e-08	5.20145e-07	chr11-108567786-108568839
4.1966	2.68296	0.487397	5.50467	3.69861e-08	5.204e-07	chr9-90464718-90465508
8.12967	3.17029	0.575932	5.50464	3.69932e-08	5.20477e-07	chr4-163702659-163703926
59.361	3.03254	0.55092	5.5045	3.70218e-08	5.20857e-07	chr1-76764595-76765621
17.0269	2.6106	0.474304	5.50407	3.71132e-08	5.2212e-07	chr20-56778570-56780222
2.60618	2.4034	0.436674	5.50388	3.71524e-08	5.22635e-07	chr6-38111933-38112822
41.5023	3.26474	0.593171	5.50388	3.7153e-08	5.22635e-07	chr14-69891161-69892083
2.31691	2.3563	0.428122	5.50381	3.71668e-08	5.22807e-07	chr11-88090299-88091223
28.8363	2.64718	0.480981	5.5037	3.71893e-08	5.23102e-07	chr4-56127438-56128323
18.8491	3.48837	0.633828	5.50365	3.72008e-08	5.2324e-07	chr18-58499134-58500355
22.0693	3.34856	0.608458	5.50335	3.7264e-08	5.24107e-07	chr17-76171492-76172528
14.4017	3.52697	0.640886	5.50328	3.72798e-08	5.24306e-07	chr1-237105750-237106762
1.72053	2.07393	0.376856	5.50323	3.72885e-08	5.24406e-07	chr4-23958893-23959404
30.0703	2.93407	0.533159	5.50319	3.72989e-08	5.2453e-07	chr17-13311086-13312022
33.3972	2.92725	0.531922	5.50316	3.73048e-08	5.24591e-07	chr12-124543200-124544265
5.50176	2.69643	0.489991	5.50302	3.73336e-08	5.24973e-07	chr19-28103670-28104627
3.58144	2.95183	0.536405	5.50299	3.73402e-08	5.25043e-07	chr5-158810254-158811403
13.484	2.94351	0.534905	5.50286	3.73669e-08	5.25396e-07	chr20-719555-720483
2.82114	2.62094	0.476288	5.50284	3.73718e-08	5.25442e-07	chr13-74017398-74018409
3.09959	2.78838	0.506757	5.5024	3.74646e-08	5.26724e-07	chr19-862166-863077
54.1742	3.62411	0.658643	5.50239	3.74668e-08	5.26733e-07	chr18-14747515-14748637
9.05548	2.6771	0.486553	5.50217	3.75142e-08	5.27376e-07	chr10-130737101-130738225
4.28061	2.59882	0.472329	5.50214	3.75204e-08	5.27395e-07	chr11-47964240-47965193
2.49398	2.56612	0.466385	5.50215	3.75185e-08	5.27395e-07	chr15-34047304-34048784
13.8383	3.31578	0.602634	5.50214	3.75202e-08	5.27395e-07	chr20-45153187-45154422
3.19828	2.59358	0.471384	5.50206	3.75375e-08	5.27613e-07	chr10-78742832-78743717
10.4092	3.56599	0.648128	5.50198	3.75543e-08	5.27826e-07	chr2-241100907-241101771
7.19167	3.14528	0.571672	5.50189	3.75733e-08	5.2807e-07	chr1-226740510-226741685
44.8883	2.60415	0.473323	5.50185	3.75816e-08	5.28165e-07	chr13-30832575-30833506
23.8584	2.75923	0.501521	5.50173	3.76088e-08	5.28524e-07	chr1-36944680-36945626
3.97425	2.89272	0.525797	5.5016	3.76366e-08	5.28892e-07	chr7-148796279-148797355
38.8557	3.24579	0.589986	5.50147	3.76637e-08	5.29249e-07	chr2-545851-546929
2.0095	2.22147	0.403798	5.50144	3.76706e-08	5.29324e-07	chr12-13619948-13620800
2.55047	2.38031	0.432674	5.50139	3.76817e-08	5.29436e-07	chr2-165056310-165057195
20.9678	2.76883	0.503296	5.50139	3.76818e-08	5.29436e-07	chr5-6065811-6066709
3.30717	2.4806	0.450906	5.50136	3.76863e-08	5.29477e-07	chr5-84286429-84287257
45.664	2.66739	0.484884	5.50108	3.77473e-08	5.3031e-07	chr11-130426532-130427294
9.71589	3.54205	0.643901	5.50092	3.77823e-08	5.3078e-07	chr12-93022634-93023690
1.54544	2.40818	0.437788	5.50078	3.78117e-08	5.31169e-07	chr19-9410264-9411180
7.20732	2.29242	0.416752	5.50068	3.78325e-08	5.31439e-07	chr6-146389502-146390419
12.6314	3.37619	0.613784	5.50062	3.78462e-08	5.31609e-07	chr6-166721150-166722236
20.5963	3.30671	0.601179	5.50038	3.78976e-08	5.32308e-07	chr2-165886470-165887557
4.1432	2.82222	0.5131	5.50033	3.79087e-08	5.32441e-07	chr9-137545399-137546170
6.90607	2.68311	0.487814	5.50028	3.79199e-08	5.32575e-07	chr7-113880288-113881248
21.5615	2.74443	0.498972	5.50016	3.79456e-08	5.32913e-07	chr11-126862034-126863083
3.51554	2.99375	0.544315	5.50002	3.79738e-08	5.33287e-07	chr16-82058859-82059816
1.73745	2.54753	0.463188	5.5	3.79794e-08	5.33343e-07	chr2-160402203-160402988
12.3773	3.01094	0.547452	5.49992	3.79958e-08	5.3355e-07	chr1-31626198-31627060
28.2863	2.50878	0.456167	5.4997	3.80437e-08	5.34199e-07	chr14-23493979-23494917
8.76458	3.51386	0.638921	5.49968	3.80482e-08	5.3424e-07	chr10-48957163-48958570
3.77735	2.47392	0.449846	5.49949	3.80882e-08	5.34778e-07	chr12-26032398-26033358
10.4552	3.48871	0.634382	5.49939	3.81104e-08	5.35066e-07	chr15-81175985-81177157
7.54571	3.25769	0.592378	5.49935	3.81202e-08	5.35182e-07	chr12-867667-869298
2.95542	2.53819	0.461545	5.49933	3.81234e-08	5.35203e-07	chr12-132336284-132337322
9.61018	3.35398	0.609902	5.49922	3.81479e-08	5.35525e-07	chr2-105640005-105640749
1.79495	2.59499	0.471891	5.49913	3.81674e-08	5.35775e-07	chr19-14277115-14278121
8.9521	3.09919	0.563589	5.49903	3.81883e-08	5.36045e-07	chr1-226495357-226497027
10.0143	3.2346	0.588216	5.499	3.8196e-08	5.36131e-07	chr4-153246535-153247455
30.4797	3.3934	0.61712	5.49876	3.82463e-08	5.36768e-07	chr5-14016469-14018130
4.73325	2.84689	0.517732	5.49877	3.82447e-08	5.36768e-07	chr15-67832687-67833312
2.8871	2.52665	0.459494	5.49877	3.82458e-08	5.36768e-07	chr18-36639943-36641464
67.9039	3.12577	0.568452	5.49875	3.82499e-08	5.36794e-07	chr6-20339904-20340902
3.85383	2.90917	0.529075	5.49859	3.8285e-08	5.37265e-07	chr5-84473861-84474727
4.96116	3.06447	0.557337	5.4984	3.83242e-08	5.37792e-07	chr11-46488927-46490528
4.77102	2.69921	0.49091	5.49838	3.83293e-08	5.37839e-07	chr19-56832083-56833015
6.57355	2.64858	0.481709	5.49829	3.83497e-08	5.38103e-07	chr6-97864489-97865434
2.03627	2.72527	0.495661	5.49826	3.83564e-08	5.38174e-07	chr13-39854978-39855981
6.13605	2.72833	0.496225	5.49816	3.83771e-08	5.38441e-07	chr3-148238145-148239193
27.8534	2.76979	0.503771	5.49811	3.83887e-08	5.38581e-07	chr12-3204741-3205714
8.02643	2.88664	0.52503	5.49804	3.84035e-08	5.38765e-07	chr2-60633346-60634265
16.4607	2.97707	0.54148	5.49802	3.84088e-08	5.38816e-07	chr19-56942400-56943436
5.81908	2.48618	0.452201	5.49796	3.84217e-08	5.38957e-07	chr10-127550470-127551392
1.82316	2.63853	0.479911	5.49795	3.84221e-08	5.38957e-07	chr19-43191393-43192265
36.298	3.34921	0.60918	5.4979	3.84332e-08	5.39089e-07	chr11-11659359-11662024
22.002	3.4872	0.634283	5.49786	3.84436e-08	5.39211e-07	chr5-72653738-72654813
2.54983	2.4287	0.441757	5.49783	3.84483e-08	5.39254e-07	chr1-109501705-109502574
2.80691	2.64953	0.481926	5.4978	3.84568e-08	5.39351e-07	chr5-144014192-144015215
9.90684	2.94734	0.536101	5.49773	3.84719e-08	5.3954e-07	chr5-388492-389430
7.30371	2.79064	0.50761	5.4976	3.85002e-08	5.39905e-07	chr2-44900147-44901101
5.64444	2.8222	0.513351	5.49759	3.85013e-08	5.39905e-07	chr11-19480057-19481256
78.6221	3.18676	0.579667	5.49757	3.85065e-08	5.39955e-07	chr1-11700320-11701170
9.50534	2.73331	0.497188	5.49754	3.85136e-08	5.40032e-07	chr5-176744187-176745102
5.02353	2.91927	0.531016	5.49752	3.85174e-08	5.40062e-07	chr1-208220984-208221872
1.57707	2.40944	0.438279	5.4975	3.85223e-08	5.40108e-07	chr1-237198942-237199874
6.04053	2.72788	0.496227	5.49724	3.85781e-08	5.40866e-07	chr11-77945264-77946324
6.01004	2.50395	0.455518	5.49693	3.86457e-08	5.41791e-07	chr20-33926121-33927045
9.06226	2.98086	0.542282	5.49688	3.8658e-08	5.4194e-07	chr5-169024039-169025053
21.9205	3.75972	0.683988	5.49677	3.86812e-08	5.42242e-07	chr19-5932155-5934223
10.1162	3.43926	0.625696	5.49668	3.87e-08	5.42482e-07	chr2-127382466-127383470
5.63617	3.2068	0.583409	5.49666	3.8706e-08	5.42543e-07	chr17-16944635-16946489
2.86005	2.5598	0.465709	5.49656	3.87263e-08	5.42804e-07	chr19-49997405-49998235
1.83352	2.61412	0.4756	5.49647	3.87468e-08	5.43068e-07	chr2-9118369-9119246
13.4442	2.96482	0.53941	5.49642	3.87588e-08	5.43213e-07	chr3-50518209-50519107
55.3474	3.21156	0.584308	5.49635	3.87738e-08	5.434e-07	chr13-93243707-93244897
10.0781	3.3862	0.616099	5.49618	3.88099e-08	5.43882e-07	chr3-171176295-171177696
3.7968	2.95107	0.536939	5.4961	3.88277e-08	5.4411e-07	chr9-126073506-126074422
5.80012	3.00835	0.547373	5.49598	3.88548e-08	5.44466e-07	chr2-125456596-125457751
6.78237	3.25221	0.591747	5.49595	3.88613e-08	5.44533e-07	chr10-101120985-101121925
3.72553	2.47859	0.450986	5.49594	3.88638e-08	5.44545e-07	chr5-110342424-110343317
12.6125	2.72834	0.496435	5.49587	3.88786e-08	5.44729e-07	chr7-132235243-132236221
17.8679	2.60231	0.473508	5.49582	3.8891e-08	5.44875e-07	chr13-31073741-31074719
16.037	3.45036	0.627817	5.49581	3.88923e-08	5.44875e-07	chr15-92033228-92034651
3.52626	2.70441	0.492125	5.49538	3.89873e-08	5.46182e-07	chr11-90218568-90219347
7.20875	3.44487	0.626872	5.49533	3.89984e-08	5.46313e-07	chr5-137181315-137182229
8.56318	3.33322	0.60657	5.4952	3.90263e-08	5.46681e-07	chr12-113702475-113703439
18.1859	2.66078	0.484211	5.49509	3.90515e-08	5.4701e-07	chr13-111480689-111481635
10.9367	2.65328	0.482853	5.49499	3.90724e-08	5.4728e-07	chr20-46188712-46189653
3.42499	2.4964	0.454307	5.49497	3.90785e-08	5.47341e-07	chr14-27528064-27528961
8.66615	3.57583	0.650757	5.49488	3.90972e-08	5.4758e-07	chr6-150299650-150300732
34.8255	2.42618	0.441547	5.49473	3.91299e-08	5.48015e-07	chr2-29401773-29402726
10.5694	2.29978	0.418546	5.49468	3.9141e-08	5.48147e-07	chr13-85141133-85142073
10.689	2.63501	0.479576	5.49447	3.91893e-08	5.48799e-07	chr5-6452593-6453539
3.63516	2.59098	0.471563	5.49445	3.91935e-08	5.48835e-07	chr10-133091219-133092086
1.47887	2.34775	0.427301	5.49438	3.92086e-08	5.49023e-07	chr16-20344415-20344953
2.86707	2.54101	0.46248	5.49432	3.92209e-08	5.49132e-07	chr1-4745368-4746296
17.6503	3.44326	0.626694	5.49433	3.92192e-08	5.49132e-07	chr14-102973396-102974500
9.86453	3.39454	0.617826	5.49432	3.92214e-08	5.49132e-07	chr18-72674457-72676021
71.476	2.69231	0.490024	5.49423	3.92416e-08	5.49391e-07	chr22-42340599-42341569
2.16776	2.28218	0.415388	5.4941	3.92713e-08	5.49784e-07	chr1-236091428-236092257
15.637	2.67324	0.486587	5.49386	3.93246e-08	5.50506e-07	chr1-47627584-47628540
4.27164	3.19263	0.581142	5.49371	3.93578e-08	5.50947e-07	chr4-926006-926975
6.88063	3.02484	0.550601	5.4937	3.93598e-08	5.50951e-07	chr7-6170087-6171002
2.8486	2.61808	0.4766	5.49324	3.94626e-08	5.52366e-07	chr11-44702493-44703526
8.00492	3.41626	0.621905	5.49321	3.94688e-08	5.52429e-07	chr18-50665093-50666201
12.7072	2.64359	0.48125	5.49317	3.94783e-08	5.52539e-07	chr12-11969517-11970604
4.82365	2.70135	0.491788	5.49292	3.95347e-08	5.53305e-07	chr8-59282383-59284001
3.70389	2.54074	0.462549	5.49291	3.9537e-08	5.53313e-07	chr15-83305262-83306588
14.7478	3.18934	0.580643	5.49278	3.95649e-08	5.5368e-07	chr7-29386105-29387038
14.8342	3.22777	0.587645	5.49272	3.95782e-08	5.53843e-07	chr7-108146856-108147747
26.4416	2.6421	0.481032	5.49257	3.96119e-08	5.5429e-07	chr11-45288037-45288994
2.84047	2.44674	0.445477	5.49241	3.9648e-08	5.54771e-07	chr10-44060898-44061811
2.44137	2.35989	0.429666	5.49238	3.96562e-08	5.54844e-07	chr14-100872787-100873630
3.57977	2.42926	0.442297	5.49237	3.96566e-08	5.54844e-07	chr21-31278430-31279341
1.59767	2.43644	0.443622	5.49217	3.97033e-08	5.55473e-07	chr12-50615028-50615661
4.09758	3.01089	0.548218	5.49214	3.97087e-08	5.55526e-07	chr9-99070653-99072069
22.4272	3.74947	0.68271	5.49204	3.97326e-08	5.55836e-07	chr1-2346607-2347705
7.28274	3.1088	0.566058	5.49201	3.97394e-08	5.5586e-07	chr4-151676322-151677138
10.6085	2.78636	0.507347	5.49202	3.97366e-08	5.5586e-07	chr5-113450081-113450979
2.00571	2.18001	0.396942	5.49201	3.97391e-08	5.5586e-07	chr18-48422743-48423641
4.15888	3.06926	0.558865	5.49195	3.97522e-08	5.56015e-07	chr17-80547605-80548895
27.2797	2.791	0.508203	5.4919	3.97632e-08	5.56146e-07	chr20-25087263-25088215
11.4175	3.05485	0.556262	5.49174	3.9799e-08	5.56622e-07	chr14-45427433-45428491
1.78801	2.57997	0.469794	5.49172	3.98045e-08	5.56675e-07	chr16-11905836-11906652
1.8909	2.03337	0.370264	5.49167	3.98162e-08	5.56815e-07	chr1-197519415-197520295
47.3798	2.83976	0.517114	5.49155	3.98419e-08	5.57151e-07	chr7-1197843-1198794
4.28768	2.60133	0.473708	5.49143	3.98696e-08	5.57515e-07	chr1-67604609-67605480
82.7102	2.5608	0.466329	5.4914	3.98749e-08	5.57564e-07	chr3-9102273-9103216
7.13877	3.05084	0.555574	5.49134	3.98906e-08	5.57759e-07	chr2-85408046-85409089
5.72443	2.71354	0.494154	5.49129	3.99011e-08	5.57852e-07	chr7-12629812-12630992
21.5809	3.33228	0.606831	5.49129	3.99016e-08	5.57852e-07	chr9-134676090-134679271
9.37093	2.37337	0.432206	5.49128	3.99023e-08	5.57852e-07	chr18-49608154-49609688
2.57314	2.43902	0.444163	5.49127	3.99048e-08	5.57863e-07	chr13-73967084-73967869
41.4479	2.83066	0.515497	5.49113	3.99371e-08	5.58291e-07	chr14-74213879-74214825
3.88768	2.53273	0.461252	5.49101	3.9965e-08	5.58657e-07	chr14-50388091-50389096
8.37225	3.31833	0.604332	5.4909	3.999e-08	5.58983e-07	chr6-110748116-110749047
20.993	2.9703	0.540952	5.49087	3.99952e-08	5.59031e-07	chr1-3328029-3328990
12.3798	3.64666	0.664137	5.49084	4.00036e-08	5.59125e-07	chr8-41696449-41698252
1.65327	2.48528	0.452631	5.49075	4.00241e-08	5.59387e-07	chr9-36711033-36711913
38.2228	3.68898	0.67186	5.4907	4.0035e-08	5.59515e-07	chr16-88939968-88940807
3.92213	2.8648	0.521759	5.49066	4.00436e-08	5.59612e-07	chr10-77399895-77400879
3.08246	2.5463	0.463759	5.49056	4.00655e-08	5.59894e-07	chr10-70728089-70729028
3.2313	2.47023	0.449908	5.49052	4.00749e-08	5.60002e-07	chr6-147782012-147782933
11.4665	2.97621	0.542065	5.4905	4.0079e-08	5.60035e-07	chr15-76161354-76162372
7.7031	2.64742	0.482185	5.49046	4.00892e-08	5.60154e-07	chr6-6625896-6626897
6.09806	3.39685	0.61869	5.49039	4.01058e-08	5.60338e-07	chr4-10704155-10705202
3.42494	2.83545	0.516439	5.49039	4.0105e-08	5.60338e-07	chrX-41799465-41800462
10.4196	2.61857	0.476946	5.49029	4.01273e-08	5.60613e-07	chr11-19697477-19698366
3.81907	2.54729	0.463965	5.49027	4.01328e-08	5.60667e-07	chr2-157825558-157826485
74.206	3.23084	0.588489	5.49006	4.01791e-08	5.61289e-07	chr6-3396242-3397246
16.108	3.67013	0.668514	5.48998	4.01968e-08	5.61513e-07	chr17-62665792-62667636
4.33758	2.96058	0.539271	5.48997	4.02003e-08	5.61538e-07	chr10-49118350-49119218
9.45237	2.99738	0.545977	5.48993	4.02087e-08	5.61632e-07	chr4-577124-578053
4.21211	2.5221	0.45941	5.48987	4.0223e-08	5.61807e-07	chr13-104979001-104979920
22.1993	3.31202	0.603298	5.48986	4.02254e-08	5.61816e-07	chr1-210905304-210906721
3.63132	2.61487	0.476314	5.4898	4.0238e-08	5.61968e-07	chr10-47244884-47245782
7.85476	2.60616	0.474738	5.48967	4.02677e-08	5.62359e-07	chrX-107522581-107523519
3.26939	2.68291	0.488724	5.48963	4.02771e-08	5.62466e-07	chr10-47029977-47030837
14.4798	2.88282	0.525144	5.48959	4.02876e-08	5.62588e-07	chr7-44267803-44268670
3.37795	3.10982	0.566504	5.48949	4.03099e-08	5.62876e-07	chr2-1792081-1793166
5.63164	3.12019	0.56841	5.48933	4.03469e-08	5.63369e-07	chr2-122412060-122412945
6.24062	2.7122	0.494092	5.48927	4.03595e-08	5.63496e-07	chr2-19297301-19298388
5.93625	3.13116	0.570414	5.48928	4.0358e-08	5.63496e-07	chr16-13393530-13394477
4.35242	2.52336	0.459702	5.48913	4.03918e-08	5.63923e-07	chr14-24782987-24783910
18.3319	3.61442	0.658472	5.4891	4.03991e-08	5.64001e-07	chr4-6297803-6299496
26.5627	3.42886	0.624676	5.48903	4.04151e-08	5.64201e-07	chr1-37940030-37941573
17.2164	2.43939	0.444422	5.48889	4.0447e-08	5.64622e-07	chrX-137747048-137748045
3.52174	2.69682	0.49133	5.48882	4.0463e-08	5.64821e-07	chr10-131081041-131081925
4.09624	2.83126	0.515827	5.48879	4.04701e-08	5.64896e-07	chr1-173527060-173527876
4.19319	2.57623	0.469368	5.48871	4.0487e-08	5.65108e-07	chr6-110366628-110367549
4.40259	2.54197	0.463135	5.48862	4.05087e-08	5.65386e-07	chr6-22207690-22208550
27.9002	3.32527	0.605851	5.4886	4.05124e-08	5.65414e-07	chrX-10591222-10592232
15.2052	3.25837	0.593666	5.48856	4.05219e-08	5.65522e-07	chr1-211492993-211494555
11.0683	2.5482	0.464276	5.48854	4.05262e-08	5.65558e-07	chrX-100717118-100718057
11.3818	3.34147	0.608817	5.48847	4.05441e-08	5.65761e-07	chr1-226967342-226968313
1.8671	2.64601	0.482104	5.48846	4.05442e-08	5.65761e-07	chr17-71905102-71905906
10.738	2.36009	0.430016	5.48838	4.05626e-08	5.65994e-07	chr9-129932337-129933248
14.9727	2.29796	0.418708	5.48821	4.06024e-08	5.66524e-07	chr1-98104022-98104962
17.7729	3.1718	0.577937	5.48813	4.06204e-08	5.66751e-07	chr17-1554758-1556713
9.90094	3.48533	0.635079	5.48803	4.06448e-08	5.67068e-07	chr5-9722584-9724125
11.0561	3.41655	0.622555	5.48794	4.06638e-08	5.67309e-07	chr11-90774347-90775608
1.96543	2.67408	0.487269	5.4879	4.06743e-08	5.67431e-07	chr1-31501215-31502162
14.4887	3.65171	0.66543	5.48775	4.07095e-08	5.67896e-07	chr2-74226428-74227473
10.2978	3.26822	0.59555	5.48774	4.07111e-08	5.67896e-07	chr17-21411873-21412838
6.4812	3.00218	0.547085	5.4876	4.07437e-08	5.68326e-07	chr20-17634552-17635591
17.468	3.02538	0.551331	5.48741	4.0788e-08	5.6892e-07	chr5-151585716-151586687
13.2309	2.4912	0.454005	5.48717	4.0842e-08	5.69649e-07	chr7-34106922-34107901
1.76133	2.58575	0.471236	5.48716	4.08439e-08	5.69651e-07	chrX-3497972-3498835
8.02543	3.24394	0.591214	5.48692	4.09009e-08	5.70422e-07	chr9-93122531-93123401
6.95081	2.82732	0.515302	5.48673	4.09436e-08	5.70993e-07	chr1-23954883-23955832
16.3487	2.56011	0.466639	5.48627	4.10506e-08	5.7246e-07	chr17-15112859-15113848
33.8037	3.87551	0.706415	5.48617	4.1074e-08	5.72763e-07	chr3-195906756-195908417
2.13738	2.26168	0.412254	5.48612	4.1086e-08	5.72906e-07	chr16-28524425-28525307
48.9883	2.54756	0.464367	5.48608	4.10947e-08	5.73002e-07	chr19-5397570-5398502
62.8267	3.20267	0.583798	5.48592	4.11313e-08	5.73489e-07	chr1-41638442-41639364
7.90696	2.59987	0.47392	5.48589	4.11398e-08	5.73583e-07	chr20-22260213-22261138
1.71046	2.53851	0.462739	5.48583	4.11535e-08	5.73749e-07	chr6-72553731-72554452
3.25446	2.64541	0.482228	5.4858	4.11603e-08	5.73819e-07	chr1-213245466-213246450
33.8206	3.56801	0.650417	5.48572	4.11784e-08	5.74047e-07	chr12-131852234-131853347
2.59013	2.41733	0.440667	5.48561	4.12037e-08	5.74375e-07	chrX-112676943-112677840
6.45789	3.03815	0.553872	5.48529	4.1279e-08	5.75401e-07	chr20-35837323-35838276
27.8075	3.55569	0.648225	5.48527	4.12831e-08	5.75433e-07	chr4-65195147-65196402
4.32765	3.00356	0.547572	5.48524	4.12905e-08	5.75512e-07	chr7-141407922-141408863
5.55144	2.62002	0.477673	5.48498	4.13523e-08	5.76348e-07	chr2-187062253-187063205
1.92934	2.2115	0.403198	5.48489	4.13731e-08	5.76613e-07	chr4-140042419-140043313
2.56091	2.46926	0.450214	5.48464	4.14306e-08	5.7739e-07	chr15-68224353-68225180
2.65863	2.4379	0.444512	5.48445	4.14767e-08	5.78008e-07	chr16-24076066-24077029
23.1615	2.62992	0.479524	5.48443	4.14803e-08	5.78033e-07	chr14-58918933-58919863
22.8272	2.77422	0.505847	5.48431	4.15083e-08	5.78399e-07	chr16-73364713-73365644
17.2034	2.53719	0.462633	5.48424	4.15259e-08	5.7862e-07	chr8-73170096-73171190
36.5727	2.53969	0.463103	5.48408	4.15631e-08	5.79114e-07	chr9-134418721-134419674
5.05091	2.8539	0.5204	5.48405	4.15698e-08	5.79182e-07	chr7-45084196-45085068
20.0116	2.39734	0.437151	5.48402	4.15769e-08	5.79257e-07	chr17-35715113-35716069
15.0519	3.31818	0.60507	5.48396	4.15918e-08	5.79414e-07	chr1-10753056-10753979
19.613	2.95657	0.53913	5.48396	4.15903e-08	5.79414e-07	chr22-19798834-19799877
1.99509	2.13206	0.388784	5.48393	4.15982e-08	5.79478e-07	chr3-130901368-130902202
103.223	2.98651	0.544595	5.4839	4.1604e-08	5.79535e-07	chr7-16357556-16358564
32.3557	2.5056	0.456904	5.48387	4.16124e-08	5.79628e-07	chr6-111128764-111129679
7.52083	3.08347	0.562292	5.48375	4.16393e-08	5.79977e-07	chr13-59452076-59453196
2.18327	2.26005	0.41214	5.4837	4.16526e-08	5.80138e-07	chr10-124827417-124828284
11.0226	2.90652	0.530056	5.48342	4.17188e-08	5.81035e-07	chr7-131411364-131412366
10.9339	3.57179	0.651384	5.48339	4.1725e-08	5.81096e-07	chr17-20568278-20569305
12.1945	2.60329	0.47477	5.48327	4.17533e-08	5.81467e-07	chr22-40484966-40485924
10.4426	2.73937	0.499591	5.48322	4.17661e-08	5.8162e-07	chrX-69024786-69025512
13.0277	2.82139	0.514553	5.48319	4.17724e-08	5.81683e-07	chr6-158590915-158591872
7.15384	3.34512	0.610073	5.48315	4.17823e-08	5.81795e-07	chr12-93723056-93724370
2.02278	2.72879	0.497669	5.48313	4.17863e-08	5.81827e-07	chr9-130377655-130378420
2.78055	2.8398	0.517923	5.48306	4.18037e-08	5.82044e-07	chr6-169616792-169617751
26.6315	2.55453	0.465904	5.48296	4.18259e-08	5.82328e-07	chr16-3950240-3951185
8.09622	3.29779	0.60151	5.48252	4.19302e-08	5.83756e-07	chr17-77926582-77927381
2.41221	2.31902	0.422995	5.4824	4.19602e-08	5.84148e-07	chr17-68015418-68016313
30.0706	3.36022	0.612916	5.48235	4.1971e-08	5.84273e-07	chr18-46754502-46755641
4.49924	2.93513	0.535382	5.4823	4.19822e-08	5.84405e-07	chr11-131207750-131208763
1.66263	2.49438	0.454989	5.48229	4.19848e-08	5.84416e-07	chr1-5130674-5131450
74.1992	3.26612	0.595761	5.48226	4.19921e-08	5.84493e-07	chr14-95261408-95262466
6.93975	3.23618	0.590311	5.48215	4.20182e-08	5.84831e-07	chr18-37704772-37706461
2.7773	2.55307	0.465722	5.48196	4.20628e-08	5.85426e-07	chr12-125455023-125455808
13.5548	2.36021	0.430544	5.48194	4.20695e-08	5.8547e-07	chr5-179284739-179285803
6.09787	3.13993	0.572776	5.48194	4.20679e-08	5.8547e-07	chr14-62028647-62030367
14.546	2.62105	0.47813	5.48188	4.20823e-08	5.85617e-07	chr11-35004718-35005763
7.04613	3.23033	0.589275	5.48188	4.20836e-08	5.85617e-07	chr18-61636955-61637895
11.7671	3.14828	0.574325	5.48171	4.21233e-08	5.86144e-07	chr2-11514705-11516261
10.6462	2.48946	0.454141	5.48168	4.21303e-08	5.86216e-07	chr11-61250628-61251879
2.01963	2.18095	0.39787	5.48157	4.2157e-08	5.86563e-07	chr17-5772472-5773312
57.4112	3.11584	0.568424	5.48154	4.21633e-08	5.86626e-07	chr19-5466582-5467597
68.9856	2.5377	0.462973	5.48131	4.2218e-08	5.87361e-07	chr10-130990262-130991166
3.97269	2.80021	0.510868	5.48129	4.22245e-08	5.87427e-07	chrX-124530544-124531443
6.78099	3.17039	0.578412	5.4812	4.22455e-08	5.87695e-07	chr1-115911040-115912142
1.83949	2.61697	0.477452	5.48113	4.22626e-08	5.87908e-07	chr10-129779022-129779690
29.8891	2.83604	0.517436	5.48096	4.23027e-08	5.8844e-07	chr5-169648348-169649415
2.65002	2.42104	0.441719	5.48095	4.23052e-08	5.8845e-07	chr11-127474326-127475342
12.8287	2.66067	0.485451	5.48082	4.23355e-08	5.88846e-07	chr8-25907488-25908423
21.2497	3.17583	0.579449	5.48078	4.23452e-08	5.88955e-07	chr5-18375321-18376400
19.8766	3.06607	0.559423	5.48077	4.23475e-08	5.88962e-07	chr8-55171298-55172266
45.4511	3.33501	0.608495	5.48075	4.23537e-08	5.89025e-07	chr14-102968802-102969933
11.407	2.75016	0.501798	5.48061	4.23867e-08	5.89458e-07	chr1-22619518-22620478
8.42535	2.6224	0.478501	5.48046	4.24232e-08	5.89941e-07	chr2-58336084-58337079
6.05842	2.58244	0.471211	5.48043	4.24302e-08	5.90005e-07	chr12-106044395-106045420
32.4717	3.12006	0.56931	5.48042	4.24315e-08	5.90005e-07	chr20-48731416-48732416
2.09549	2.71561	0.495524	5.48028	4.24648e-08	5.90443e-07	chr9-138063554-138064145
105.396	3.24449	0.592043	5.48016	4.24953e-08	5.90842e-07	chr1-33175923-33176998
6.98027	3.28671	0.599763	5.48001	4.25304e-08	5.91305e-07	chrX-153462324-153463608
5.64913	2.72639	0.497524	5.47991	4.25534e-08	5.91574e-07	chr8-139648229-139649084
108.899	3.21997	0.587596	5.47991	4.25531e-08	5.91574e-07	chr19-38093241-38094264
3.81817	2.74204	0.5004	5.47969	4.26076e-08	5.92303e-07	chr6-35294069-35294919
2.94551	2.39725	0.437481	5.47967	4.26111e-08	5.92326e-07	chr13-93853544-93854515
5.55227	2.79847	0.510727	5.47938	4.26827e-08	5.93297e-07	chr10-15385525-15386381
15.5133	2.53376	0.462428	5.47925	4.27121e-08	5.9368e-07	chr3-115271779-115272721
57.5277	2.91484	0.531979	5.47924	4.27147e-08	5.93691e-07	chr13-77729392-77730459
25.9669	2.44847	0.44688	5.47904	4.27644e-08	5.94357e-07	chr2-37472804-37473745
7.43006	3.05249	0.55713	5.47896	4.27821e-08	5.94577e-07	chr9-136324130-136325073
34.3465	3.35252	0.6119	5.47887	4.28057e-08	5.9488e-07	chr2-50610871-50612136
50.5883	3.22824	0.589225	5.47879	4.28243e-08	5.95113e-07	chr8-52221963-52222932
1.62278	2.44781	0.44679	5.47866	4.28567e-08	5.95537e-07	chr12-130190769-130191749
7.6314	2.43093	0.443718	5.47854	4.28838e-08	5.95889e-07	chr13-47407567-47408496
15.0627	2.50004	0.456337	5.4785	4.28958e-08	5.9603e-07	chr3-54256831-54257766
49.2574	3.0833	0.562803	5.47847	4.29009e-08	5.96071e-07	chr7-91287487-91288878
6.06023	3.17211	0.579014	5.47847	4.29024e-08	5.96071e-07	chr9-95175266-95176221
11.9597	2.63874	0.481672	5.4783	4.29434e-08	5.96615e-07	chr16-26345672-26346569
1.71998	2.55614	0.466597	5.47826	4.29532e-08	5.96726e-07	chr22-17699627-17700495
63.3927	3.33217	0.608268	5.47813	4.29851e-08	5.97123e-07	chr17-73118559-73119565
5.61344	3.02411	0.552033	5.47813	4.29854e-08	5.97123e-07	chr18-3305722-3306598
5.36703	3.01861	0.551039	5.47804	4.30069e-08	5.97388e-07	chr6-40866745-40867946
5.6273	2.70874	0.494473	5.47803	4.30081e-08	5.97388e-07	chr9-108359365-108360297
1.90185	2.6525	0.484232	5.47774	4.30785e-08	5.9834e-07	chr18-9714854-9715393
107.793	3.25816	0.594802	5.47772	4.30833e-08	5.98381e-07	chr12-130686130-130687120
9.13412	2.87138	0.524196	5.47769	4.3092e-08	5.98476e-07	chr11-63904962-63905960
10.5975	3.42057	0.624459	5.47765	4.31001e-08	5.98563e-07	chr17-16818439-16819572
3.9655	3.05081	0.556959	5.47762	4.31085e-08	5.9863e-07	chr2-133417020-133418030
9.77374	3.16104	0.577082	5.47763	4.31067e-08	5.9863e-07	chr11-11382737-11383676
2.80825	2.81735	0.514343	5.47757	4.31195e-08	5.98757e-07	chr20-53717844-53718734
2.74564	2.58211	0.471401	5.47752	4.31331e-08	5.9892e-07	chr1-116218465-116219506
1.64994	2.47346	0.451568	5.47749	4.3141e-08	5.99004e-07	chr3-41140078-41140808
15.5519	2.77875	0.507312	5.4774	4.31614e-08	5.99262e-07	chr8-96153721-96154569
36.6744	2.98347	0.54469	5.47737	4.31682e-08	5.99331e-07	chr8-120040862-120041943
11.1867	3.07574	0.561537	5.47735	4.31734e-08	5.99377e-07	chr1-29960226-29961425
2.4642	2.44985	0.447273	5.47731	4.31839e-08	5.99498e-07	chr2-169462972-169463911
8.50542	2.49325	0.455199	5.47728	4.31922e-08	5.99587e-07	chr7-82163333-82164239
11.5151	2.34577	0.428282	5.47718	4.32161e-08	5.99894e-07	chr12-81209549-81210503
18.2322	3.2594	0.595099	5.47707	4.32431e-08	6.00243e-07	chr10-100025240-100026284
2.84438	2.82395	0.5156	5.47702	4.32559e-08	6.00395e-07	chr10-60411152-60411957
27.2602	2.67577	0.488553	5.47693	4.32761e-08	6.0065e-07	chr8-10144358-10145318
2.22547	2.69404	0.491911	5.47668	4.33383e-08	6.01489e-07	chrX-149949820-149950380
68.7121	3.0443	0.555892	5.47642	4.34027e-08	6.02357e-07	chr16-64615274-64616310
4.40838	2.56977	0.469248	5.47636	4.34168e-08	6.02526e-07	chr18-60349830-60350752
10.7551	3.43942	0.628056	5.47629	4.34333e-08	6.02704e-07	chr10-99519918-99520839
1.531	2.37668	0.433995	5.47629	4.34329e-08	6.02704e-07	chr17-54888664-54889370
5.38166	3.20166	0.584642	5.47628	4.34368e-08	6.02728e-07	chr11-94854698-94856158
35.2865	2.64456	0.482913	5.47627	4.3439e-08	6.02732e-07	chr22-44351562-44352468
6.12969	2.71652	0.496068	5.4761	4.34798e-08	6.03272e-07	chr7-108010594-108011557
3.21388	2.95806	0.540177	5.47609	4.34835e-08	6.03298e-07	chr17-5751888-5752882
23.1106	2.97939	0.544077	5.47605	4.34921e-08	6.03366e-07	chr12-121872220-121873148
1.91218	2.66096	0.485926	5.47605	4.34913e-08	6.03366e-07	chr14-51014829-51015423
6.98107	2.68293	0.489953	5.4759	4.35292e-08	6.03855e-07	chr14-76715357-76716403
3.99187	2.97296	0.542918	5.47589	4.35313e-08	6.03859e-07	chr3-72423274-72424145
61.3059	3.29276	0.601324	5.47586	4.35399e-08	6.03927e-07	chr1-193588046-193589068
3.56537	2.6039	0.475524	5.47586	4.35395e-08	6.03927e-07	chr9-6487865-6489266
2.97433	2.51194	0.458734	5.47581	4.35523e-08	6.04073e-07	chr7-102092511-102093434
12.119	2.97479	0.543276	5.47565	4.35917e-08	6.04595e-07	chr14-86299622-86300815
25.1782	3.75469	0.685722	5.47554	4.36192e-08	6.0495e-07	chr14-101120247-101121708
32.1425	3.593	0.656197	5.47549	4.363e-08	6.05074e-07	chr17-27478672-27480005
25.8308	3.29774	0.602274	5.47547	4.36343e-08	6.05108e-07	chr15-56823797-56824882
68.5617	3.26305	0.595942	5.47544	4.36416e-08	6.05184e-07	chr1-16623811-16625426
6.84882	3.26044	0.595468	5.47542	4.36467e-08	6.05228e-07	chr1-50607655-50608887
1.90414	2.63218	0.480729	5.4754	4.36519e-08	6.05275e-07	chr1-33399105-33399944
12.5906	3.36854	0.615214	5.47539	4.36544e-08	6.05284e-07	chr8-130672642-130673700
5.9856	2.976	0.543539	5.47522	4.3697e-08	6.05823e-07	chr5-173228329-173229205
4.72826	3.20335	0.585064	5.47522	4.36959e-08	6.05823e-07	chr15-92163021-92164079
26.6659	2.67927	0.489345	5.47521	4.3699e-08	6.05825e-07	chr14-95496580-95498013
1.8901	2.65491	0.484897	5.4752	4.37023e-08	6.05845e-07	chr14-60487075-60487830
3.0972	2.57584	0.470461	5.47515	4.3715e-08	6.05996e-07	chr9-98614901-98615893
46.8231	2.83333	0.517491	5.47513	4.37199e-08	6.06038e-07	chr9-135135992-135136937
32.2157	3.43691	0.627738	5.47508	4.37325e-08	6.06187e-07	chr4-181755767-181757256
12.0893	3.38797	0.618801	5.47505	4.37382e-08	6.0624e-07	chr9-133841709-133843258
17.4002	3.53969	0.646523	5.47496	4.37621e-08	6.06542e-07	chr2-89611524-89612470
8.31052	3.10624	0.567355	5.47495	4.37637e-08	6.06542e-07	chr17-76841505-76842588
3.5842	2.98902	0.545947	5.47492	4.37712e-08	6.0662e-07	chr14-95394632-95395639
5.34537	3.06708	0.560208	5.47489	4.37781e-08	6.06691e-07	chr6-1776606-1777483
39.1156	3.47496	0.634723	5.47477	4.38083e-08	6.07084e-07	chr9-38680404-38681481
9.45216	2.69653	0.492541	5.47474	4.38158e-08	6.07162e-07	chr5-181114709-181115582
29.9339	3.3684	0.61527	5.47467	4.3832e-08	6.0736e-07	chr6-23611458-23612436
9.47423	3.28504	0.600046	5.47464	4.38409e-08	6.07457e-07	chr6-164245402-164246813
44.7442	2.76832	0.505667	5.47459	4.38528e-08	6.07597e-07	chr5-171614999-171615942
3.28104	2.71737	0.496386	5.4743	4.39236e-08	6.08551e-07	chr2-64976474-64977581
2.29865	2.82977	0.516944	5.47405	4.39877e-08	6.09414e-07	chr1-242870319-242871320
23.1515	2.48654	0.454254	5.4739	4.40233e-08	6.09881e-07	chr8-60807473-60808392
2.24594	2.30279	0.420691	5.47383	4.40412e-08	6.10104e-07	chr2-28526913-28527714
20.8293	2.99497	0.547167	5.4736	4.40979e-08	6.10863e-07	chr9-130763330-130764552
9.87204	2.77441	0.506875	5.47356	4.41078e-08	6.10958e-07	chr1-54260335-54261354
42.0552	2.55375	0.466561	5.47356	4.41085e-08	6.10958e-07	chr8-10960870-10961842
11.6299	2.56364	0.468377	5.47345	4.41364e-08	6.11319e-07	chr12-125722679-125723605
17.0628	3.5637	0.651102	5.47333	4.41657e-08	6.11698e-07	chr10-29252787-29253776
2.38487	2.34569	0.428573	5.47325	4.41844e-08	6.11932e-07	chr11-65697892-65698773
2.00068	2.15836	0.394349	5.47323	4.41894e-08	6.11975e-07	chr1-152346886-152347766
3.88849	2.93219	0.535734	5.47321	4.41948e-08	6.12024e-07	chr5-170191702-170192572
7.4121	3.3219	0.60694	5.47319	4.41998e-08	6.12067e-07	chr7-2054618-2055601
6.26331	2.72698	0.498244	5.47318	4.42031e-08	6.12085e-07	chr5-58616887-58617946
14.5819	2.98861	0.546047	5.47317	4.42048e-08	6.12085e-07	chr20-38112153-38113251
8.2809	3.33588	0.609502	5.47313	4.42167e-08	6.12223e-07	chr12-26622340-26623278
1.95722	2.66548	0.487014	5.47311	4.42193e-08	6.12234e-07	chr20-10783524-10784552
12.0075	2.66575	0.487077	5.47296	4.42588e-08	6.12754e-07	chr15-100715620-100716546
10.5834	3.52269	0.64366	5.47291	4.42704e-08	6.12883e-07	chr8-101689212-101691113
30.3533	3.37945	0.617487	5.4729	4.42719e-08	6.12883e-07	chr10-22640009-22641014
24.3165	3.62786	0.662899	5.47271	4.43197e-08	6.13493e-07	chr8-81071412-81072445
16.9254	2.61597	0.478002	5.47272	4.43187e-08	6.13493e-07	chr8-132733157-132734085
3.26832	2.6303	0.480626	5.47266	4.43319e-08	6.13637e-07	chr5-179337614-179338638
3.83384	2.75783	0.503931	5.47263	4.43394e-08	6.13714e-07	chr3-143875201-143876895
4.21585	2.94971	0.538995	5.47261	4.43443e-08	6.13756e-07	chr5-6586841-6587802
21.2269	2.74777	0.502101	5.47255	4.43615e-08	6.13942e-07	chr1-28860500-28861419
16.3269	2.5093	0.458525	5.47255	4.43613e-08	6.13942e-07	chr7-26787422-26788363
4.92563	3.25813	0.595365	5.47248	4.4377e-08	6.1413e-07	chr15-97873814-97874739
24.6194	3.15094	0.575786	5.47242	4.43942e-08	6.14342e-07	chr8-92610579-92611711
4.64255	3.05212	0.55773	5.47239	4.44002e-08	6.144e-07	chr3-125150973-125151950
5.01098	2.79631	0.510997	5.47226	4.44331e-08	6.14829e-07	chr6-105692333-105693230
16.3304	2.52467	0.461361	5.47221	4.44451e-08	6.14968e-07	chr7-151665005-151665961
3.56853	2.52844	0.462056	5.47216	4.44588e-08	6.15132e-07	chr18-33051208-33052153
22.7964	3.24322	0.592697	5.47196	4.4508e-08	6.15787e-07	chr18-62534830-62535866
6.90512	2.96732	0.542295	5.47178	4.45545e-08	6.16405e-07	chr5-178238742-178239663
14.9819	3.07648	0.562251	5.47173	4.45667e-08	6.16547e-07	chr6-49406068-49407175
5.3461	2.71459	0.496114	5.4717	4.45726e-08	6.16603e-07	chr6-35757146-35758067
12.1404	2.62036	0.478894	5.47169	4.45764e-08	6.16629e-07	chr10-126851436-126852436
42.378	3.25563	0.595007	5.47159	4.46024e-08	6.16962e-07	chr20-31818760-31819664
9.30848	2.75517	0.503543	5.47157	4.46057e-08	6.16982e-07	chr11-24266745-24267673
2.30076	2.26703	0.414334	5.4715	4.4624e-08	6.17208e-07	chr7-26068188-26069339
16.0054	3.37159	0.616223	5.47138	4.46545e-08	6.17605e-07	chr3-115675958-115676991
4.71669	3.24734	0.593525	5.47127	4.46813e-08	6.17948e-07	chr1-1973028-1974083
14.5414	2.72465	0.497994	5.47125	4.46861e-08	6.17989e-07	chr11-115396275-115397167
4.68799	3.18521	0.582183	5.47115	4.47115e-08	6.18314e-07	chr2-163172681-163173820
13.3101	3.22245	0.588992	5.47113	4.47186e-08	6.18386e-07	chr7-82332012-82333851
85.4083	3.10458	0.567449	5.47112	4.47212e-08	6.18396e-07	chr20-20075906-20076858
8.82685	2.8269	0.516699	5.47108	4.47308e-08	6.18502e-07	chr16-24085400-24086391
3.71849	2.76559	0.505497	5.47103	4.47423e-08	6.18609e-07	chr1-43881201-43882179
2.23451	2.31078	0.422366	5.47104	4.47412e-08	6.18609e-07	chr2-223047211-223048086
24.2439	2.68547	0.490855	5.471	4.47493e-08	6.1868e-07	chr20-40322952-40323926
25.2414	2.5014	0.457216	5.47094	4.47649e-08	6.18869e-07	chr17-73585875-73586769
9.06529	2.82263	0.515932	5.47093	4.47677e-08	6.18882e-07	chr8-64604471-64606017
16.5258	2.72802	0.498649	5.47082	4.47968e-08	6.19258e-07	chr16-72878045-72879130
22.1273	2.93861	0.537148	5.47076	4.48102e-08	6.19417e-07	chr3-144165308-144166516
5.17505	2.337	0.427185	5.4707	4.48268e-08	6.19621e-07	chrX-137430121-137430936
7.93704	3.50021	0.639816	5.47065	4.48397e-08	6.19773e-07	chr9-132721418-132723064
34.6639	3.16652	0.578828	5.47057	4.48596e-08	6.19995e-07	chr13-66976985-66978023
8.12976	2.7521	0.503073	5.47057	4.48582e-08	6.19995e-07	chr14-64959565-64960321
16.1097	3.10448	0.56749	5.47055	4.48645e-08	6.20037e-07	chr5-62608622-62610263
3.04006	2.55457	0.466972	5.4705	4.48769e-08	6.20182e-07	chr10-131758239-131759230
9.41178	2.51019	0.45886	5.47049	4.48804e-08	6.20203e-07	chr2-146041011-146041946
1.71269	2.52333	0.461264	5.47047	4.48837e-08	6.20223e-07	chr3-130887864-130888768
2.28783	2.35323	0.430171	5.47045	4.48905e-08	6.20292e-07	chr1-50267798-50268698
12.2136	3.22923	0.590306	5.47043	4.48934e-08	6.20306e-07	chr20-59209970-59210893
1.75583	2.58576	0.472704	5.47015	4.49659e-08	6.2128e-07	chr18-38365655-38366690
12.229	3.41032	0.623443	5.47014	4.49688e-08	6.21295e-07	chr6-79724454-79725448
4.60825	3.10996	0.568539	5.47009	4.49802e-08	6.21425e-07	chrX-151386666-151387570
8.08459	3.14551	0.575039	5.47008	4.49831e-08	6.21439e-07	chr2-21747081-21748036
18.3717	2.78838	0.509754	5.47005	4.49914e-08	6.21528e-07	chr4-828484-829477
40.5247	3.09744	0.56626	5.47	4.50027e-08	6.21657e-07	chr3-8464327-8465369
8.88818	2.61953	0.478891	5.46999	4.50061e-08	6.21678e-07	chr15-36108257-36109184
3.98295	2.78383	0.508943	5.46981	4.50511e-08	6.22273e-07	chr9-127633375-127634699
1.49977	2.31495	0.423229	5.46974	4.50709e-08	6.2252e-07	chr1-227512140-227512898
8.72294	3.02715	0.553441	5.46969	4.5082e-08	6.22647e-07	chr3-157292294-157293644
22.2446	2.59817	0.475018	5.46963	4.50976e-08	6.22837e-07	chr3-126781453-126782648
26.3189	2.65179	0.484822	5.46961	4.51037e-08	6.22895e-07	chr17-66747549-66748516
27.2665	2.62447	0.47983	5.46958	4.51104e-08	6.2296e-07	chr5-72065660-72066570
2.3996	2.32084	0.424336	5.46934	4.5172e-08	6.23785e-07	chr6-43812878-43814514
3.18649	2.73795	0.500623	5.46907	4.52391e-08	6.24686e-07	chr6-36644524-36645517
5.20542	3.07329	0.561945	5.46902	4.52539e-08	6.24863e-07	chr21-38687829-38688737
22.5405	3.46524	0.633615	5.469	4.52578e-08	6.24891e-07	chr13-50121168-50122165
20.1702	2.56704	0.469383	5.46896	4.52689e-08	6.25017e-07	chr7-132255638-132256585
2.46883	2.37448	0.43418	5.46888	4.52897e-08	6.25278e-07	chr17-54269671-54270648
2.30449	2.34176	0.4282	5.46884	4.52994e-08	6.25386e-07	chr22-33640522-33641480
16.7216	2.83868	0.519066	5.46883	4.53027e-08	6.25405e-07	chr9-97874313-97875358
2.78189	2.48629	0.454637	5.46874	4.53256e-08	6.25694e-07	chr17-79874130-79875041
3.59346	2.84049	0.519411	5.46868	4.53399e-08	6.25866e-07	chr10-86863154-86864062
2.5705	2.79581	0.511242	5.46867	4.53431e-08	6.25884e-07	chr4-75108409-75109229
20.15	2.93468	0.53665	5.46852	4.53815e-08	6.26386e-07	chr3-52395214-52396104
9.91893	3.63238	0.664239	5.46848	4.53904e-08	6.26484e-07	chr22-29253741-29255819
10.1814	2.87431	0.525626	5.46836	4.5423e-08	6.26907e-07	chr22-44163833-44164764
3.82288	2.95456	0.540302	5.46834	4.54258e-08	6.26919e-07	chr7-100517378-100518243
2.12884	2.27065	0.415236	5.46834	4.54281e-08	6.26924e-07	chr3-61715561-61716392
10.2095	2.6564	0.485783	5.46828	4.54412e-08	6.27078e-07	chr2-40466666-40467672
3.71235	2.7608	0.504892	5.46809	4.54902e-08	6.27728e-07	chr8-124890023-124890967
6.59872	3.10285	0.56745	5.46805	4.55009e-08	6.2785e-07	chr7-158662749-158663784
2.02963	2.71571	0.496656	5.468	4.55138e-08	6.28001e-07	chr10-48150158-48151065
6.16567	2.51883	0.460651	5.46797	4.55211e-08	6.28059e-07	chr6-158917365-158918315
20.0318	2.70111	0.493987	5.46797	4.55219e-08	6.28059e-07	chr20-57560553-57561491
2.09829	2.74831	0.50262	5.46795	4.55259e-08	6.28088e-07	chr8-42704751-42705462
9.26926	2.74781	0.502533	5.46793	4.5533e-08	6.2816e-07	chr3-176689753-176690783
9.80224	2.49497	0.456297	5.46786	4.55498e-08	6.28365e-07	chr9-76369274-76370217
3.86336	2.72423	0.498236	5.46776	4.55759e-08	6.28699e-07	chr19-15260658-15261533
43.4172	3.05387	0.558531	5.46768	4.55958e-08	6.2892e-07	chr3-134422827-134423830
6.69605	3.10354	0.567616	5.46768	4.55958e-08	6.2892e-07	chr5-73995836-73996784
4.47858	2.62978	0.480975	5.46761	4.56132e-08	6.29133e-07	chrX-18668202-18669130
4.40266	2.53072	0.462857	5.4676	4.56161e-08	6.29146e-07	chr13-64851914-64852859
4.63964	3.11886	0.570429	5.46757	4.56248e-08	6.29241e-07	chr1-13686947-13687882
69.9403	3.05941	0.559562	5.4675	4.56424e-08	6.29456e-07	chr12-128810192-128811204
8.80826	2.64217	0.483252	5.46747	4.56516e-08	6.29556e-07	chr9-117486100-117486851
50.0252	2.70004	0.49384	5.46744	4.56583e-08	6.29622e-07	chr11-67269440-67270572
2.91431	2.56991	0.470045	5.46738	4.56746e-08	6.2982e-07	chr20-51460670-51461562
93.4051	3.0977	0.56659	5.46727	4.57018e-08	6.30168e-07	chr1-3820365-3821735
8.33341	2.82982	0.517618	5.46701	4.57697e-08	6.31078e-07	chr17-7892907-7893827
18.0378	2.58205	0.472312	5.46683	4.58147e-08	6.31673e-07	chr15-88574393-88575329
1.51478	2.35373	0.430554	5.46674	4.58379e-08	6.31965e-07	chr18-8230893-8231626
3.06806	2.68161	0.490559	5.46644	4.59158e-08	6.33014e-07	chr22-36700958-36701742
6.42599	2.77775	0.50815	5.4664	4.5927e-08	6.3314e-07	chr8-92739380-92740323
31.4843	3.43425	0.628266	5.46623	4.59704e-08	6.33713e-07	chr13-93471954-93474284
34.7521	2.49342	0.456155	5.46617	4.59867e-08	6.33831e-07	chr1-3716860-3717765
7.62343	3.48231	0.637066	5.46617	4.59867e-08	6.33831e-07	chr1-178141949-178143377
2.33959	2.33948	0.427992	5.46617	4.59851e-08	6.33831e-07	chr7-23345163-23346030
20.9085	2.80245	0.512688	5.46619	4.59822e-08	6.33831e-07	chr20-37933562-37935783
7.34131	2.69893	0.493758	5.46609	4.60059e-08	6.34041e-07	chr9-86820732-86821689
10.3099	2.38593	0.436496	5.4661	4.60057e-08	6.34041e-07	chr11-113553999-113555024
14.1037	3.46277	0.633516	5.46595	4.60428e-08	6.34523e-07	chr4-139893203-139894389
22.8586	2.79204	0.510812	5.46589	4.60592e-08	6.34722e-07	chr5-74402231-74403200
2.70516	2.54877	0.466325	5.46565	4.61226e-08	6.3557e-07	chr14-88179255-88180249
3.57057	2.92222	0.534672	5.46546	4.61718e-08	6.3622e-07	chr5-156187729-156188660
136.344	3.3566	0.614153	5.46542	4.61813e-08	6.36324e-07	chr16-49012760-49013762
4.87744	3.08838	0.565091	5.46529	4.62163e-08	6.36756e-07	chr6-12597933-12599527
2.69561	2.47236	0.452375	5.46528	4.62165e-08	6.36756e-07	chr9-20065796-20066750
8.53989	2.95503	0.540704	5.46516	4.62498e-08	6.37188e-07	chr20-36543955-36544934
1.87891	2.62794	0.480855	5.46513	4.62558e-08	6.37244e-07	chr9-5565970-5566880
10.7794	3.29678	0.603244	5.46508	4.62689e-08	6.37396e-07	chr7-105937054-105938107
33.3419	3.32181	0.607839	5.46495	4.63033e-08	6.37844e-07	chr1-183988861-183989847
31.2093	2.91316	0.533076	5.46481	4.63397e-08	6.38319e-07	chr1-36912739-36913694
1.45337	2.28762	0.418615	5.46473	4.6361e-08	6.38585e-07	chr5-68271993-68272453
17.7197	2.93375	0.536888	5.46435	4.64596e-08	6.39917e-07	chr6-39350539-39352382
44.796	3.5654	0.652487	5.46432	4.64692e-08	6.40022e-07	chr17-49934131-49936251
16.2224	2.4656	0.451222	5.46427	4.64812e-08	6.4016e-07	chr9-11649728-11650687
32.0909	3.20388	0.586346	5.46415	4.65127e-08	6.40566e-07	chr15-51801118-51802028
15.805	3.03236	0.554975	5.46395	4.65655e-08	6.41256e-07	chr5-151475055-151476067
22.6292	2.91903	0.534235	5.46395	4.65667e-08	6.41256e-07	chr13-29482862-29483892
6.44594	3.12978	0.572816	5.46385	4.65928e-08	6.41588e-07	chr14-69041621-69042488
5.81745	3.08026	0.563763	5.46375	4.66183e-08	6.41912e-07	chr4-3221591-3222569
6.11644	2.63603	0.482468	5.46363	4.66483e-08	6.42299e-07	chr4-184771242-184772178
9.22261	2.39889	0.439069	5.46358	4.66639e-08	6.42486e-07	chr3-23701364-23702298
6.89253	2.66094	0.487051	5.46338	4.67157e-08	6.43173e-07	chr4-137378656-137380072
12.9116	2.57271	0.470908	5.46329	4.67387e-08	6.43462e-07	chr1-235713416-235714614
36.1549	3.55695	0.651069	5.46324	4.67519e-08	6.43617e-07	chr6-53893843-53894830
17.8751	3.18244	0.582522	5.46322	4.67576e-08	6.43669e-07	chr1-24157649-24158844
2.33875	2.31235	0.423269	5.46308	4.67938e-08	6.44139e-07	chr11-65253703-65254628
8.77638	2.58244	0.472716	5.46297	4.68231e-08	6.44516e-07	chrX-72024085-72024986
3.41657	2.96835	0.54338	5.46275	4.68802e-08	6.45274e-07	chr5-4095882-4096858
21.0599	3.42724	0.627385	5.46274	4.68833e-08	6.4529e-07	chr16-30028060-30029125
2.51979	2.51956	0.461241	5.46257	4.69288e-08	6.45888e-07	chr8-84035599-84036505
4.30108	2.68011	0.490641	5.46246	4.69576e-08	6.46258e-07	chr2-27029850-27030785
10.2063	3.05927	0.560055	5.46245	4.69597e-08	6.4626e-07	chr11-134062280-134063453
27.6445	3.49915	0.640611	5.46221	4.70247e-08	6.47127e-07	chr2-128519135-128520227
3.62382	2.83035	0.518178	5.46211	4.70511e-08	6.47463e-07	chr4-5568550-5569933
8.39989	2.28835	0.41895	5.4621	4.70547e-08	6.47484e-07	chr8-140929451-140930414
11.323	2.74132	0.501882	5.46209	4.70573e-08	6.47484e-07	chr9-114077705-114078620
24.774	3.29767	0.603738	5.46208	4.70586e-08	6.47484e-07	chr18-52670657-52671779
3.95011	3.03566	0.555771	5.46207	4.7061e-08	6.47491e-07	chr16-29338910-29339748
4.34385	2.55355	0.467506	5.46206	4.70641e-08	6.47506e-07	chr11-104524007-104524863
13.7752	3.35627	0.614479	5.46198	4.70851e-08	6.47767e-07	chr6-162343130-162345752
10.6505	2.48864	0.455636	5.46192	4.71025e-08	6.47979e-07	chr4-108224309-108225239
15.7608	2.44777	0.448167	5.46174	4.7149e-08	6.48592e-07	chr3-54820857-54821743
22.9469	3.56354	0.652487	5.46147	4.72207e-08	6.49535e-07	chr12-49026060-49027322
2.47573	2.5475	0.46645	5.46147	4.72216e-08	6.49535e-07	chr12-91891924-91892949
17.1346	2.62904	0.481386	5.4614	4.72383e-08	6.49738e-07	chr4-100590958-100591965
4.34816	2.6528	0.485738	5.46138	4.72453e-08	6.49807e-07	chr3-111206724-111207863
2.24547	2.08537	0.381841	5.46135	4.72523e-08	6.49875e-07	chr2-102935534-102936465
12.6223	2.69905	0.49422	5.46123	4.7284e-08	6.50285e-07	chr4-118312871-118313802
4.2017	2.53932	0.464989	5.46104	4.73353e-08	6.50962e-07	chr13-77545639-77546562
37.9583	3.03442	0.555662	5.46091	4.73697e-08	6.51409e-07	chr6-150273433-150274609
16.0203	3.2037	0.586663	5.46088	4.73774e-08	6.51487e-07	chr4-1508388-1509308
4.43948	2.58395	0.473175	5.46087	4.73805e-08	6.51501e-07	chr2-85385508-85386476
7.55448	2.77827	0.50876	5.46086	4.73824e-08	6.51501e-07	chr4-3419806-3420804
5.86313	3.25809	0.59664	5.46073	4.74192e-08	6.51979e-07	chr22-46411428-46412745
2.03964	2.68684	0.492045	5.46057	4.74618e-08	6.52537e-07	chr20-44799124-44799909
14.8363	2.67976	0.490778	5.46023	4.75512e-08	6.53739e-07	chr5-133203619-133204475
5.5653	3.30717	0.605688	5.46019	4.75621e-08	6.53862e-07	chrX-44237965-44239578
3.08392	2.87529	0.526594	5.46017	4.75667e-08	6.5387e-07	chr2-65467877-65468860
8.29935	3.02332	0.553703	5.46017	4.75667e-08	6.5387e-07	chr19-13290709-13291696
61.1509	2.53091	0.463527	5.46012	4.75803e-08	6.54029e-07	chr7-96246576-96247521
34.6778	3.3123	0.606638	5.4601	4.75867e-08	6.54089e-07	chr13-40388399-40389810
3.12863	2.4621	0.450929	5.46006	4.75981e-08	6.54219e-07	chr5-74389645-74390500
27.6291	3.16478	0.579641	5.45989	4.76417e-08	6.5479e-07	chr20-44832448-44833369
4.34894	2.54044	0.465295	5.45985	4.7653e-08	6.54918e-07	chr8-10879013-10879964
17.896	2.62363	0.480541	5.45974	4.76827e-08	6.55299e-07	chr4-5200244-5201168
3.64285	2.51609	0.460868	5.45946	4.77572e-08	6.56296e-07	chr1-234642769-234643745
3.92982	3.06313	0.561074	5.45941	4.77729e-08	6.56483e-07	chr7-67823114-67824026
8.8364	3.27893	0.600607	5.45936	4.77849e-08	6.56621e-07	chr7-28979420-28980271
71.6281	3.06013	0.560531	5.45934	4.77901e-08	6.56664e-07	chr4-139889250-139890565
5.09384	2.44561	0.447971	5.45932	4.77972e-08	6.56734e-07	chr4-182735957-182736845
22.5321	3.25321	0.595911	5.45921	4.78254e-08	6.57095e-07	chr2-1978531-1980026
42.685	2.60434	0.477064	5.4591	4.78565e-08	6.57493e-07	chr11-33912198-33913140
9.26546	3.19732	0.585725	5.45874	4.79513e-08	6.58769e-07	chr12-71575954-71577163
18.0854	3.69877	0.67759	5.45872	4.79569e-08	6.58817e-07	chr2-172087818-172088837
8.30758	2.54823	0.466821	5.45868	4.79691e-08	6.58958e-07	chr2-149612021-149612939
1.99627	2.69404	0.493536	5.45864	4.79787e-08	6.59061e-07	chr3-10268757-10269456
8.28853	2.32606	0.426138	5.45847	4.80266e-08	6.59693e-07	chr8-52942881-52943717
31.4468	2.52606	0.462779	5.45845	4.8032e-08	6.59739e-07	chr15-101047063-101048018
12.2855	2.67736	0.490518	5.45823	4.80904e-08	6.60513e-07	chr17-49681321-49682166
2.41757	2.33105	0.427083	5.45807	4.81333e-08	6.61074e-07	chr7-12322153-12323030
23.6752	3.07268	0.562971	5.45797	4.81598e-08	6.61411e-07	chr8-40848641-40849607
11.5068	2.29843	0.421142	5.45762	4.82549e-08	6.62689e-07	chr3-94305902-94306869
2.46669	2.34805	0.430254	5.45736	4.83266e-08	6.63645e-07	chr12-95815356-95816238
8.93894	2.42646	0.444639	5.45715	4.83842e-08	6.64408e-07	chrX-15014050-15015081
9.1102	3.52965	0.646797	5.45713	4.83903e-08	6.64464e-07	chr16-3092309-3093288
4.59603	3.07239	0.563022	5.45696	4.84344e-08	6.65024e-07	chr6-160035413-160037383
1.84999	2.61828	0.479806	5.45696	4.84351e-08	6.65024e-07	chr9-94657192-94658083
1.67541	2.36996	0.434305	5.45691	4.84504e-08	6.65206e-07	chr2-131965938-131966870
22.3812	2.54443	0.466278	5.45689	4.8454e-08	6.65227e-07	chr9-11193915-11194883
27.0771	2.79769	0.512693	5.45685	4.84651e-08	6.65352e-07	chr19-10976638-10977570
36.7346	3.09938	0.56798	5.45684	4.84691e-08	6.65378e-07	chr20-46978734-46979735
8.71486	2.36905	0.434145	5.45682	4.84742e-08	6.6542e-07	chr3-146646016-146646926
10.5684	2.63985	0.483773	5.45681	4.84774e-08	6.65436e-07	chr9-113911894-113912943
36.6555	2.56981	0.470942	5.45675	4.84933e-08	6.65627e-07	chr8-94360202-94361168
3.51141	2.86413	0.524882	5.45672	4.85018e-08	6.65689e-07	chr9-17858974-17859920
4.02312	2.98042	0.546192	5.45672	4.85019e-08	6.65689e-07	chr20-63810599-63811425
2.65715	2.3681	0.433981	5.4567	4.85075e-08	6.65737e-07	chr6-167465257-167466128
14.7902	3.00523	0.550745	5.45666	4.85179e-08	6.65852e-07	chr19-51292776-51293868
15.6059	3.49858	0.641173	5.45653	4.85516e-08	6.66287e-07	chr20-58514155-58515496
14.0195	2.46986	0.452647	5.45648	4.85656e-08	6.66451e-07	chr4-11881523-11882490
26.5614	2.75558	0.505016	5.45643	4.85798e-08	6.66618e-07	chr11-70552050-70552966
4.78398	2.7467	0.5034	5.4563	4.86164e-08	6.67092e-07	chr17-3730360-3731469
6.62508	3.26722	0.598804	5.45625	4.86306e-08	6.67259e-07	chr16-75073440-75074595
5.24473	2.86962	0.525959	5.45597	4.87063e-08	6.6827e-07	chr22-31104698-31105394
39.4918	2.83788	0.520153	5.45585	4.87384e-08	6.68682e-07	chr2-44051457-44052459
14.6854	2.7012	0.495113	5.45573	4.87721e-08	6.69116e-07	chr22-23106736-23107534
9.93589	2.60901	0.478216	5.45572	4.87743e-08	6.69119e-07	chr14-57570650-57571677
4.68135	2.66936	0.489296	5.45551	4.88312e-08	6.69871e-07	chr12-127294552-127295432
3.82772	2.55573	0.468472	5.45546	4.88474e-08	6.70066e-07	chr5-134024443-134025387
13.3506	2.43837	0.446963	5.45541	4.88601e-08	6.70211e-07	chr8-110562678-110563613
9.08594	2.91197	0.533778	5.45539	4.88645e-08	6.70243e-07	chr9-134783154-134784098
5.73899	2.52028	0.461986	5.45532	4.88846e-08	6.70491e-07	chr5-142487248-142488166
8.06188	2.47684	0.45403	5.45523	4.89099e-08	6.7081e-07	chr19-20273033-20274026
4.3213	2.55864	0.469028	5.4552	4.89183e-08	6.70897e-07	chr4-88830650-88831715
4.31947	3.07482	0.56365	5.45519	4.89215e-08	6.70912e-07	chr10-84754970-84756069
10.8264	2.65536	0.486763	5.45513	4.89375e-08	6.71104e-07	chr14-52048577-52049484
2.16662	2.22564	0.407994	5.45507	4.89527e-08	6.71284e-07	chr3-55746343-55747340
28.5278	2.72081	0.498773	5.45502	4.89687e-08	6.71475e-07	chr4-185115650-185116587
4.38948	2.64268	0.484454	5.45497	4.8981e-08	6.71616e-07	chr11-71186605-71187462
8.46013	2.60353	0.477279	5.45493	4.89911e-08	6.71727e-07	chr3-177569965-177570897
13.3236	3.13731	0.575141	5.45486	4.90118e-08	6.71982e-07	chr15-80925371-80926316
4.34818	3.09152	0.566755	5.45478	4.90342e-08	6.7226e-07	chr1-36776813-36777635
4.27024	2.63664	0.483372	5.45468	4.90598e-08	6.72583e-07	chr14-98573010-98574399
15.7298	3.00414	0.550753	5.4546	4.90833e-08	6.72877e-07	chr10-91535901-91536924
17.3456	3.34668	0.613565	5.45449	4.91131e-08	6.73258e-07	chr21-18022842-18023848
3.95709	2.49815	0.458016	5.45428	4.91704e-08	6.74014e-07	chr2-187079641-187080581
37.2619	3.05548	0.560199	5.45427	4.91731e-08	6.74023e-07	chr7-42096996-42098022
7.42643	3.36303	0.616586	5.45426	4.9176e-08	6.74035e-07	chr11-115960820-115961984
3.3916	2.93115	0.537432	5.45399	4.92531e-08	6.75063e-07	chr13-105083572-105084592
5.51021	3.11701	0.571513	5.45396	4.92591e-08	6.75118e-07	chr6-158154449-158155462
5.65897	2.59479	0.475768	5.4539	4.92775e-08	6.75341e-07	chr2-207434662-207435657
5.16361	3.26049	0.597842	5.45378	4.93112e-08	6.75774e-07	chr5-31814449-31815891
18.1993	3.02721	0.555082	5.45363	4.93514e-08	6.76298e-07	chr9-98501527-98502958
49.8872	3.21709	0.589909	5.45354	4.9376e-08	6.76606e-07	chr12-6234765-6236135
5.75708	3.086	0.565879	5.45346	4.93987e-08	6.76889e-07	chr13-85549511-85550466
44.4263	2.5657	0.470481	5.45336	4.94276e-08	6.77256e-07	chr2-106282316-106283301
15.5671	3.22065	0.590583	5.45334	4.94321e-08	6.7729e-07	chr21-33032993-33033881
1.55504	2.43699	0.446897	5.45314	4.94875e-08	6.7802e-07	chr2-221885080-221885871
29.6808	2.52642	0.463296	5.45313	4.94906e-08	6.78034e-07	chr1-43570300-43571231
20.8829	2.63596	0.483393	5.45304	4.9515e-08	6.78341e-07	chr6-89999011-89999826
54.2653	3.09226	0.567073	5.45302	4.95213e-08	6.78398e-07	chr17-17815133-17817001
11.0883	2.88911	0.529827	5.45294	4.95443e-08	6.78656e-07	chr7-72791173-72792068
41.7284	3.46783	0.635955	5.45294	4.95432e-08	6.78656e-07	chr9-127817621-127818638
2.25071	2.33242	0.427738	5.45292	4.955e-08	6.78705e-07	chr7-113374755-113375657
11.3422	3.12037	0.572252	5.45279	4.95857e-08	6.79166e-07	chr1-16986036-16987588
2.47592	2.52054	0.462266	5.45258	4.96441e-08	6.79937e-07	chr3-463562-464872
2.26559	2.29625	0.421141	5.45245	4.96813e-08	6.80419e-07	chr11-107999586-108000446
5.27874	3.03447	0.55654	5.45238	4.97012e-08	6.80662e-07	chr10-22372203-22373496
27.2202	2.72504	0.499791	5.45237	4.97042e-08	6.80664e-07	chr10-71531840-71532779
43.7974	2.70785	0.496639	5.45236	4.97055e-08	6.80664e-07	chr17-39549571-39550546
63.4773	3.14406	0.576649	5.4523	4.97219e-08	6.8086e-07	chr6-68726125-68727207
8.68658	2.87652	0.527592	5.45216	4.97623e-08	6.81385e-07	chr13-71852674-71853273
26.6881	3.18306	0.583836	5.45196	4.98164e-08	6.82098e-07	chr12-42014830-42015840
10.9789	3.07435	0.563899	5.45195	4.98197e-08	6.82114e-07	chr8-94215872-94216853
5.9209	2.65448	0.486898	5.45182	4.98566e-08	6.8259e-07	chr4-5222716-5223718
15.7708	2.81162	0.515739	5.45164	4.99066e-08	6.83247e-07	chr13-112836803-112838308
4.92555	2.68114	0.491811	5.45157	4.99284e-08	6.8351e-07	chr5-125968786-125969870
20.867	2.9899	0.548449	5.45156	4.99301e-08	6.8351e-07	chr16-76434171-76435237
19.1376	2.71687	0.498371	5.45151	4.99446e-08	6.83652e-07	chr2-204365582-204366494
6.21152	2.7256	0.499971	5.45151	4.99442e-08	6.83652e-07	chr7-103574363-103575264
15.6233	2.37494	0.435653	5.45145	4.99596e-08	6.83829e-07	chr17-2137062-2137998
8.50878	2.63176	0.482787	5.45118	5.00371e-08	6.84861e-07	chr8-91413386-91414447
11.2343	2.39664	0.439666	5.45105	5.00738e-08	6.85334e-07	chr5-31264654-31265602
16.7273	3.58552	0.657779	5.45095	5.01026e-08	6.857e-07	chr6-152359609-152360642
12.3395	2.62709	0.481961	5.45084	5.01317e-08	6.8607e-07	chr14-61558012-61558934
3.15939	2.5805	0.473441	5.45052	5.02216e-08	6.87271e-07	chr3-132871790-132872619
9.3232	2.66939	0.489763	5.45038	5.02633e-08	6.87814e-07	chr12-92757334-92758149
2.18232	2.33676	0.428735	5.45035	5.02696e-08	6.87871e-07	chr20-23109209-23110209
3.41364	2.47253	0.453649	5.45031	5.02812e-08	6.88001e-07	chr14-100527355-100528264
10.7008	3.27249	0.600429	5.45025	5.02987e-08	6.88211e-07	chr14-101798635-101799731
52.7916	3.51547	0.64502	5.45017	5.03227e-08	6.88511e-07	chr1-180975950-180977792
5.00616	2.60876	0.478662	5.4501	5.03411e-08	6.88733e-07	chr7-109872989-109873954
12.7128	2.87865	0.528195	5.44997	5.03787e-08	6.89219e-07	chr8-57891247-57892288
17.0114	2.37624	0.436014	5.44992	5.03932e-08	6.89388e-07	chr22-17380226-17381124
12.4219	2.63452	0.483412	5.44985	5.04112e-08	6.89606e-07	chr10-118950074-118950959
17.1568	2.65597	0.487356	5.44975	5.04415e-08	6.89992e-07	chr2-223001204-223002180
10.963	2.53438	0.465046	5.44974	5.0444e-08	6.89997e-07	chr2-232979587-232980540
4.12513	2.96545	0.544166	5.44952	5.05046e-08	6.90797e-07	chr16-22619590-22620452
38.6715	3.46364	0.635605	5.44936	5.05508e-08	6.91371e-07	chr1-162215010-162216415
19.011	2.78613	0.511276	5.44936	5.05505e-08	6.91371e-07	chr18-75341103-75341945
5.28554	2.88714	0.529816	5.44933	5.05608e-08	6.91479e-07	chr16-81710358-81711090
8.01844	3.40173	0.624256	5.44926	5.05795e-08	6.91706e-07	chr22-46721223-46722251
10.8277	2.92015	0.535882	5.44925	5.05829e-08	6.91723e-07	chr6-49918578-49919658
4.59048	2.56541	0.470793	5.44912	5.06183e-08	6.92178e-07	chr1-31421141-31421899
21.6016	3.01683	0.553638	5.44911	5.06224e-08	6.92205e-07	chr4-1539301-1540454
94.9675	3.1759	0.582838	5.44903	5.06446e-08	6.9248e-07	chr2-239175818-239176898
16.3781	2.34234	0.429886	5.44874	5.07279e-08	6.93589e-07	chr13-38702454-38703326
18.0627	3.33254	0.611623	5.44869	5.07428e-08	6.93764e-07	chr2-25310042-25310774
5.41422	3.04396	0.558694	5.44835	5.08385e-08	6.95043e-07	chr19-31545868-31546792
2.25383	2.31148	0.424264	5.4482	5.08811e-08	6.95597e-07	chr2-159706131-159707027
76.5005	3.15093	0.578373	5.44792	5.09614e-08	6.96666e-07	chr22-43077042-43078077
6.41378	2.56564	0.47094	5.44791	5.09665e-08	6.96706e-07	chr10-3388823-3389985
14.9286	2.88386	0.529363	5.4478	5.0997e-08	6.97095e-07	chr5-136056885-136057915
6.0368	2.74542	0.503954	5.44776	5.10078e-08	6.97213e-07	chr1-175267387-175268332
9.4476	3.36292	0.617304	5.44775	5.10101e-08	6.97215e-07	chr2-130763921-130765004
2.41051	2.43565	0.447096	5.44773	5.1018e-08	6.97293e-07	chr20-38129988-38130891
8.66689	2.4904	0.457156	5.4476	5.1053e-08	6.97742e-07	chr6-82772614-82773590
14.785	3.06025	0.561807	5.44716	5.11818e-08	6.99437e-07	chr7-72025145-72026181
31.6236	3.13109	0.574811	5.44716	5.11807e-08	6.99437e-07	chr15-88061192-88062128
17.058	2.37428	0.435875	5.44715	5.11833e-08	6.99437e-07	chr16-55372729-55373779
16.525	2.49913	0.4588	5.44709	5.11993e-08	6.99626e-07	chr6-6249406-6250362
33.5708	2.78241	0.510817	5.44699	5.12307e-08	7.00025e-07	chr7-105766342-105767275
15.3526	3.51584	0.645472	5.44692	5.12482e-08	7.00234e-07	chr2-217724888-217726226
9.53839	2.77894	0.510188	5.4469	5.12553e-08	7.00273e-07	chr12-117351077-117352041
25.4887	2.68642	0.493202	5.4469	5.12548e-08	7.00273e-07	chr20-41989921-41990857
4.59168	3.05946	0.561718	5.44662	5.1335e-08	7.01303e-07	chr7-154628422-154629309
7.40326	3.15923	0.580034	5.44663	5.13337e-08	7.01303e-07	chr15-77938730-77939670
9.64314	3.55957	0.653546	5.44655	5.13573e-08	7.01578e-07	chr6-96941689-96943049
9.79211	3.17886	0.583714	5.44592	5.1539e-08	7.04031e-07	chr4-7992081-7993466
1.46891	2.31709	0.425495	5.44563	5.16219e-08	7.05135e-07	chr12-14874928-14875345
6.91377	2.51967	0.462706	5.4455	5.16592e-08	7.05614e-07	chr14-82915188-82916125
2.50678	2.43345	0.446882	5.4454	5.16885e-08	7.05986e-07	chr5-179170200-179171026
3.47704	2.67343	0.490956	5.44536	5.16997e-08	7.06109e-07	chr5-178363608-178364601
4.88229	2.97439	0.546228	5.44532	5.17116e-08	7.06242e-07	chr3-107051106-107052072
12.0275	2.72646	0.500721	5.44507	5.17856e-08	7.07224e-07	chr16-20832825-20833765
8.33271	3.12868	0.574593	5.44503	5.17968e-08	7.07346e-07	chr11-71148492-71149370
39.7448	3.13415	0.575605	5.44496	5.18158e-08	7.07576e-07	chr1-66576442-66577478
18.9186	3.29521	0.605248	5.4444	5.19797e-08	7.09785e-07	chr7-103558090-103559122
4.79299	2.69793	0.49555	5.44431	5.20068e-08	7.10125e-07	chr15-57327886-57328653
3.89197	3.01901	0.55455	5.44407	5.20781e-08	7.11069e-07	chr1-20276346-20277190
1.48388	2.36468	0.434363	5.44402	5.20902e-08	7.11183e-07	chr1-209167941-209168795
4.25521	3.14852	0.578344	5.44402	5.20908e-08	7.11183e-07	chr12-70680314-70681391
14.4176	2.66876	0.49022	5.44399	5.20996e-08	7.11273e-07	chr2-60223602-60224558
7.54321	2.83831	0.521377	5.44387	5.21363e-08	7.11745e-07	chr11-31762934-31763797
23.8412	3.00615	0.55221	5.44386	5.21387e-08	7.11747e-07	chr20-31811742-31812815
28.5889	2.58118	0.474156	5.44373	5.21763e-08	7.12231e-07	chr1-201710763-201711764
7.3425	2.56367	0.470949	5.44362	5.22089e-08	7.12646e-07	chr3-66555190-66556143
4.28267	2.98997	0.549265	5.44358	5.22206e-08	7.12777e-07	chr18-49983884-49984737
2.48471	2.37942	0.437117	5.44343	5.22631e-08	7.13326e-07	chr3-32239968-32240702
1.92083	2.11946	0.389374	5.44324	5.23195e-08	7.14067e-07	chr2-203413715-203414668
73.0571	3.15779	0.580136	5.4432	5.23332e-08	7.14212e-07	chr3-170622480-170623457
1.77664	2.05384	0.377323	5.44319	5.23345e-08	7.14212e-07	chr15-77926341-77927283
2.42292	2.29652	0.421908	5.44318	5.2337e-08	7.14216e-07	chr21-26555606-26556347
3.3131	2.69932	0.495909	5.44317	5.23397e-08	7.14223e-07	chr12-126203886-126204875
10.2861	3.22277	0.592089	5.44304	5.23783e-08	7.1472e-07	chr22-44192198-44193359
1.86476	2.58754	0.475391	5.44296	5.24021e-08	7.15014e-07	chr10-80089874-80090673
11.6454	3.73004	0.68531	5.44284	5.24375e-08	7.15468e-07	chr20-14332665-14333752
18.7206	2.90895	0.534459	5.44279	5.24515e-08	7.156e-07	chr3-110393648-110394707
4.80806	3.02744	0.556229	5.44279	5.24516e-08	7.156e-07	chr16-3642480-3643387
4.00415	2.64948	0.486799	5.44266	5.24915e-08	7.16116e-07	chr1-245148563-245149474
7.01292	3.28063	0.602764	5.44264	5.24969e-08	7.16159e-07	chr5-169744107-169746165
33.426	2.64414	0.485821	5.44262	5.25025e-08	7.16206e-07	chr20-33284061-33285016
5.51882	3.27541	0.601835	5.44238	5.2574e-08	7.17151e-07	chr10-1722820-1723776
4.45111	2.62771	0.482827	5.44233	5.25882e-08	7.17314e-07	chr7-84746127-84747039
6.40744	3.30651	0.607576	5.44214	5.26446e-08	7.18023e-07	chr2-52401675-52402596
24.9822	3.46406	0.636525	5.44214	5.26432e-08	7.18023e-07	chr4-158870216-158871865
10.1903	3.26983	0.600853	5.44198	5.26909e-08	7.18596e-07	chr4-13598926-13600184
1.66975	2.47343	0.454508	5.44198	5.26902e-08	7.18596e-07	chr16-81388029-81388820
26.6557	3.02684	0.556238	5.44164	5.27927e-08	7.19954e-07	chr20-43043771-43044788
12.9352	2.50403	0.460167	5.44157	5.2813e-08	7.20201e-07	chr18-55763589-55764516
22.013	3.53581	0.649783	5.44153	5.28235e-08	7.20314e-07	chr14-68579722-68581552
1.94838	2.66575	0.489896	5.44147	5.28439e-08	7.20561e-07	chr1-245824838-245825733
13.6982	2.70869	0.497794	5.44139	5.28665e-08	7.2084e-07	chr1-29096159-29097176
18.3116	3.51802	0.646532	5.44137	5.28716e-08	7.20879e-07	chr6-11042856-11043729
3.53425	2.66461	0.489695	5.44136	5.28739e-08	7.20881e-07	chr17-47997385-47998490
2.43948	2.34997	0.431873	5.44136	5.28767e-08	7.20888e-07	chr19-33670137-33671025
46.071	2.92555	0.537655	5.44132	5.28869e-08	7.20997e-07	chr11-31786799-31787871
9.63664	3.29638	0.605842	5.44098	5.29881e-08	7.22346e-07	chr9-114289908-114290666
12.6021	3.67329	0.675118	5.44096	5.29934e-08	7.22389e-07	chr10-70567068-70568102
1.99077	2.09569	0.38517	5.44094	5.29995e-08	7.22442e-07	chr6-80607759-80608804
11.0742	2.74988	0.505407	5.44092	5.30062e-08	7.22503e-07	chr3-72128797-72130184
6.66551	3.22985	0.593623	5.4409	5.3011e-08	7.22539e-07	chr13-99922622-99923640
26.2181	3.86674	0.710707	5.44069	5.30737e-08	7.23363e-07	chr16-540084-541510
16.2347	2.70416	0.497038	5.44055	5.31176e-08	7.23918e-07	chr3-87973635-87974551
2.56755	2.57959	0.474143	5.44054	5.31188e-08	7.23918e-07	chr14-38762269-38763410
71.2645	3.3946	0.623949	5.4405	5.31315e-08	7.24046e-07	chr2-241541726-241542812
5.28956	2.8934	0.531826	5.4405	5.31327e-08	7.24046e-07	chr17-28741165-28742029
55.6984	2.47287	0.454546	5.44031	5.31873e-08	7.2476e-07	chr12-49962653-49963573
28.2158	2.67055	0.490885	5.44028	5.31968e-08	7.24859e-07	chr7-2006117-2007579
10.5624	3.33161	0.612401	5.44024	5.32094e-08	7.25001e-07	chr2-3655850-3656739
32.2581	2.63348	0.484087	5.4401	5.32507e-08	7.25533e-07	chr17-65365043-65365898
48.1207	2.8516	0.524187	5.44004	5.32691e-08	7.25728e-07	chr1-180548382-180549525
24.8274	3.31694	0.609728	5.44004	5.32695e-08	7.25728e-07	chr8-55631474-55632553
26.3917	3.19593	0.587489	5.43999	5.32848e-08	7.25908e-07	chr8-139937209-139938267
30.4261	2.81279	0.51706	5.43997	5.32909e-08	7.2596e-07	chr3-117282291-117283261
4.90608	3.13633	0.576538	5.43993	5.33004e-08	7.26005e-07	chr3-127563490-127564895
4.6309	2.64204	0.485674	5.43993	5.33009e-08	7.26005e-07	chr8-100017604-100018548
2.66012	2.86039	0.525813	5.43994	5.3299e-08	7.26005e-07	chr11-116139274-116140191
10.4033	2.88443	0.530253	5.43973	5.33628e-08	7.26819e-07	chr22-42909104-42910037
5.93592	3.20003	0.588276	5.43968	5.33774e-08	7.26986e-07	chr3-126466694-126467688
60.3316	2.45656	0.451605	5.43962	5.33935e-08	7.27176e-07	chr2-133408387-133409322
1.72009	2.0029	0.368211	5.43954	5.34169e-08	7.27464e-07	chr2-65638133-65639006
11.9614	2.48246	0.456374	5.43953	5.34228e-08	7.27514e-07	chr4-98543912-98544822
12.5845	3.25695	0.598759	5.4395	5.3429e-08	7.27568e-07	chr9-134098814-134100762
4.64598	2.73891	0.50353	5.43942	5.3453e-08	7.27865e-07	chr2-118325259-118326152
3.5079	2.54803	0.468444	5.43934	5.34783e-08	7.2818e-07	chr12-79226619-79227547
6.76979	3.36161	0.618028	5.43926	5.35019e-08	7.2847e-07	chr16-25254871-25255871
7.09624	2.77033	0.509325	5.43922	5.35155e-08	7.28625e-07	chr3-158742676-158743646
28.1663	3.60552	0.66291	5.43893	5.36007e-08	7.29754e-07	chr1-46479463-46480521
2.0408	2.1888	0.402436	5.43887	5.36205e-08	7.29994e-07	chr4-179097504-179098443
2.69594	2.53332	0.465782	5.43885	5.36243e-08	7.30015e-07	chr14-69481546-69482497
5.85525	3.08918	0.567992	5.43877	5.36489e-08	7.3032e-07	chr6-119346062-119347136
1.77388	2.54363	0.46769	5.43871	5.36683e-08	7.30553e-07	chr3-45336014-45336971
2.63271	2.42134	0.445213	5.43862	5.36936e-08	7.30867e-07	chr22-47329850-47330689
3.40199	2.42062	0.445081	5.43861	5.36974e-08	7.30888e-07	chr12-115660995-115661838
6.31477	3.23526	0.594871	5.43858	5.37059e-08	7.30973e-07	chr1-117172881-117174382
3.68289	2.63718	0.484939	5.43818	5.38284e-08	7.3261e-07	chr2-10772469-10773362
6.24177	3.26096	0.599658	5.43804	5.38707e-08	7.33125e-07	chr2-118812440-118813768
14.7037	3.10897	0.571708	5.43804	5.38691e-08	7.33125e-07	chr6-61909089-61910231
9.19563	3.13452	0.576422	5.43789	5.39157e-08	7.33706e-07	chr4-186216275-186217206
85.8524	3.70263	0.680917	5.43771	5.39693e-08	7.34375e-07	chr4-7966447-7968641
12.4425	2.25885	0.415404	5.43772	5.39673e-08	7.34375e-07	chr10-74867164-74868064
17.0714	2.45776	0.451987	5.43768	5.398e-08	7.3449e-07	chr3-24302973-24303927
83.8804	3.10982	0.571909	5.43761	5.4001e-08	7.34746e-07	chr1-230507565-230508664
8.57576	2.74227	0.50432	5.43755	5.40178e-08	7.34943e-07	chr13-98606072-98606988
11.3136	3.41539	0.628129	5.4374	5.40642e-08	7.35543e-07	chr2-121951934-121953093
1.63688	2.40598	0.442491	5.43735	5.408e-08	7.35729e-07	chr6-121808399-121809526
20.4525	2.94693	0.541993	5.4372	5.41243e-08	7.363e-07	chr9-81858724-81859666
4.10739	2.53327	0.465924	5.43708	5.4161e-08	7.36769e-07	chr6-87993117-87994037
2.78614	2.527	0.464778	5.437	5.41846e-08	7.37059e-07	chr10-100551013-100551940
2.17491	2.29626	0.42235	5.43687	5.42259e-08	7.3759e-07	chr4-152089292-152090089
12.9099	2.90117	0.53363	5.43666	5.42879e-08	7.38402e-07	chr14-103408070-103409247
4.48478	2.67505	0.492051	5.43653	5.43286e-08	7.38925e-07	chr12-2447338-2448404
1.95062	2.07783	0.382222	5.43619	5.44326e-08	7.4031e-07	chr12-113601394-113602294
3.9044	2.72046	0.500436	5.43617	5.44373e-08	7.40342e-07	chr19-48983217-48984152
12.3523	3.72142	0.684571	5.43613	5.4451e-08	7.40498e-07	chr13-111265366-111266313
2.82855	2.57059	0.472877	5.43607	5.44683e-08	7.40703e-07	chr5-158234039-158235144
9.65861	2.84978	0.524247	5.43595	5.45038e-08	7.41123e-07	chr3-108234240-108235210
13.306	2.83429	0.521397	5.43596	5.45035e-08	7.41123e-07	chr5-133365120-133366399
4.14915	2.51552	0.46276	5.4359	5.45197e-08	7.41309e-07	chr9-7886157-7887051
4.31197	2.61991	0.481968	5.43585	5.45356e-08	7.41494e-07	chr16-21591850-21592927
6.31523	2.83033	0.520692	5.4357	5.45812e-08	7.42052e-07	chr3-125359503-125360469
2.18331	2.74917	0.505763	5.4357	5.45812e-08	7.42052e-07	chr17-73414679-73416232
5.10171	2.60182	0.478657	5.43568	5.45893e-08	7.42131e-07	chr11-116605204-116606178
42.4508	3.38036	0.621888	5.43564	5.46003e-08	7.4225e-07	chr22-48923266-48924708
1.91243	2.18953	0.402818	5.43554	5.46322e-08	7.42653e-07	chr3-176990840-176991687
10.1033	2.55486	0.470032	5.4355	5.46419e-08	7.42723e-07	chr1-5220956-5221918
7.81329	2.82571	0.519861	5.43551	5.46414e-08	7.42723e-07	chr3-67557828-67558939
5.63701	2.53623	0.466631	5.4352	5.47356e-08	7.43965e-07	chr7-132123595-132124454
1.83431	2.06983	0.380822	5.43516	5.4746e-08	7.44076e-07	chr16-21621557-21622570
46.7915	2.57809	0.474338	5.43513	5.47577e-08	7.44204e-07	chr20-707136-708101
14.8681	2.56494	0.471922	5.43509	5.47675e-08	7.44306e-07	chr8-126167672-126168667
9.82128	2.78761	0.512894	5.43506	5.47784e-08	7.44423e-07	chr19-10237827-10238802
3.23339	2.81791	0.518474	5.43501	5.47934e-08	7.44596e-07	chr4-3066908-3068064
31.2888	3.50985	0.645789	5.43497	5.48053e-08	7.44727e-07	chr1-244101937-244103091
6.69391	2.90707	0.534884	5.43495	5.48127e-08	7.44797e-07	chr17-66612805-66614101
2.25609	2.2776	0.419066	5.43494	5.48159e-08	7.44809e-07	chr15-35507671-35508594
4.0454	2.50041	0.460105	5.43444	5.49686e-08	7.46853e-07	chr6-14703343-14704429
1.9138	2.5649	0.471987	5.43426	5.50242e-08	7.47578e-07	chr4-124641830-124642350
4.94309	3.05154	0.561549	5.43414	5.5061e-08	7.48046e-07	chr11-125925350-125926400
7.01475	3.39553	0.624853	5.43412	5.50687e-08	7.4812e-07	chr10-129049328-129051579
13.7678	2.67775	0.492771	5.43408	5.50804e-08	7.48247e-07	chr16-27494646-27495892
10.0791	3.49629	0.643405	5.43405	5.50894e-08	7.48339e-07	chr7-132368073-132369137
9.63492	2.73327	0.502997	5.43396	5.51161e-08	7.4867e-07	chr10-43856793-43858083
90.3655	3.46741	0.638105	5.43392	5.51298e-08	7.48825e-07	chr3-15269325-15270805
7.43681	2.58899	0.476458	5.43383	5.51561e-08	7.49152e-07	chr15-68449127-68450019
18.8533	2.64585	0.486929	5.43374	5.51836e-08	7.49493e-07	chr11-22515826-22516771
6.20142	3.14398	0.578614	5.43363	5.52178e-08	7.49927e-07	chr17-74803900-74804542
42.84	3.22138	0.592867	5.43357	5.5238e-08	7.5017e-07	chr17-80621274-80623071
7.86832	3.37677	0.621471	5.43352	5.52526e-08	7.50338e-07	chr12-24338491-24340293
1.91927	2.1401	0.393872	5.43348	5.52666e-08	7.50497e-07	chr1-145094756-145095450
1.84029	2.18086	0.40138	5.4334	5.52892e-08	7.50741e-07	chr4-89254543-89255436
21.7682	3.34891	0.616356	5.43341	5.52881e-08	7.50741e-07	chr19-15246993-15247884
12.4695	3.64066	0.670054	5.43338	5.5298e-08	7.50829e-07	chr1-44635478-44636516
15.503	2.60874	0.480139	5.4333	5.53203e-08	7.51101e-07	chr1-210663996-210664906
85.4231	3.27423	0.602626	5.43327	5.53317e-08	7.51193e-07	chr1-54227000-54230401
7.97487	2.77841	0.51137	5.43327	5.53296e-08	7.51193e-07	chr16-81591052-81591961
16.8758	3.34064	0.61486	5.43316	5.53649e-08	7.51581e-07	chr3-73729653-73730658
1.50462	2.32382	0.427709	5.43317	5.5363e-08	7.51581e-07	chr4-152737707-152738605
6.58931	2.81954	0.518952	5.43315	5.53682e-08	7.51594e-07	chr10-131119498-131120696
20.3064	3.24367	0.59705	5.43283	5.54678e-08	7.52915e-07	chrX-148497556-148498606
14.0544	3.42856	0.631112	5.43257	5.55471e-08	7.5396e-07	chr16-11032576-11033580
6.2992	3.19684	0.588472	5.43244	5.55872e-08	7.54474e-07	chr12-113724702-113725584
8.2581	2.91849	0.537237	5.43241	5.55991e-08	7.54595e-07	chr11-67098472-67099574
2.63076	2.50911	0.461879	5.4324	5.56008e-08	7.54595e-07	chr17-56915667-56916418
8.28133	3.31252	0.609773	5.43238	5.56061e-08	7.54636e-07	chr10-47068390-47069491
10.3646	2.40865	0.443389	5.43238	5.56085e-08	7.54637e-07	chr14-104904421-104905320
2.85084	2.49182	0.458754	5.43172	5.58138e-08	7.57391e-07	chr10-118042691-118043509
28.6998	2.69038	0.495329	5.4315	5.5881e-08	7.58272e-07	chr19-16488523-16489486
35.3814	2.80747	0.516887	5.43149	5.58864e-08	7.58314e-07	chr12-62834194-62835732
22.6697	2.56514	0.472273	5.43147	5.5891e-08	7.58345e-07	chr15-53522798-53523691
7.56032	2.54232	0.468093	5.43123	5.59681e-08	7.5936e-07	chr14-49451697-49452624
23.7072	3.08789	0.568547	5.43119	5.59804e-08	7.59496e-07	chr15-51137646-51138692
1.96428	2.63031	0.484299	5.43117	5.59857e-08	7.59504e-07	chr6-137264030-137264903
29.8783	2.63457	0.485083	5.43118	5.59841e-08	7.59504e-07	chr14-32307899-32308853
4.17867	3.08774	0.568525	5.43115	5.5991e-08	7.59544e-07	chr1-244788520-244789769
43.1821	3.38862	0.623924	5.43115	5.59936e-08	7.59548e-07	chr13-113400393-113402004
5.16792	2.44555	0.450289	5.43106	5.60216e-08	7.59896e-07	chrX-133440336-133441544
54.6246	2.92418	0.538422	5.43102	5.60342e-08	7.60036e-07	chr10-47175040-47177607
5.30214	2.86296	0.527153	5.43098	5.60465e-08	7.6017e-07	chr11-61494178-61495076
2.87395	2.60092	0.478915	5.43086	5.60818e-08	7.60618e-07	chr15-90030046-90030948
22.9867	2.96167	0.545362	5.43065	5.61486e-08	7.61493e-07	chr5-142778833-142779798
17.3789	2.64666	0.487358	5.43064	5.61526e-08	7.61515e-07	chr1-34479488-34480417
2.79743	2.42119	0.445843	5.43059	5.61678e-08	7.61689e-07	chr11-2276679-2277597
5.0461	3.02908	0.557782	5.43057	5.61733e-08	7.61733e-07	chr5-116436239-116437274
7.29964	2.7459	0.505649	5.43045	5.62131e-08	7.62241e-07	chr8-98078244-98079187
37.5924	2.57236	0.473697	5.4304	5.6228e-08	7.62412e-07	chr8-8316792-8317776
6.16652	3.33737	0.614578	5.43034	5.62454e-08	7.62615e-07	chr21-29928240-29929216
4.89141	2.60652	0.479995	5.43031	5.62559e-08	7.62726e-07	chr3-128266201-128267105
23.1086	2.54264	0.468241	5.43019	5.62944e-08	7.63216e-07	chr13-38755581-38756500
28.3883	2.53714	0.467229	5.43018	5.62972e-08	7.63223e-07	chr6-23340011-23340939
7.33497	3.13039	0.576483	5.43016	5.6304e-08	7.63283e-07	chr13-99757441-99759257
42.8274	2.53073	0.466058	5.43008	5.63293e-08	7.63594e-07	chr11-24093088-24093983
3.83791	3.01212	0.554715	5.43004	5.63421e-08	7.63736e-07	chr11-30535507-30536490
23.7946	3.08317	0.567813	5.42991	5.63815e-08	7.64238e-07	chr7-95004369-95005344
4.52878	2.54915	0.469465	5.4299	5.6387e-08	7.64282e-07	chr5-67809212-67810213
1.85923	2.65106	0.488235	5.42989	5.63895e-08	7.64283e-07	chr22-47879418-47880255
15.5676	2.57807	0.474803	5.42976	5.64302e-08	7.64803e-07	chr11-116515330-116516291
1.58159	2.39526	0.441143	5.42967	5.64578e-08	7.65114e-07	chr16-84150794-84151584
2.74702	2.60538	0.479841	5.42967	5.64573e-08	7.65114e-07	chr18-33844007-33845285
9.91724	2.46412	0.453829	5.42961	5.64765e-08	7.65336e-07	chr8-9770105-9771002
11.66	2.7132	0.499724	5.4294	5.65432e-08	7.66207e-07	chr22-44838393-44839283
6.28755	3.02986	0.55806	5.42928	5.65824e-08	7.66707e-07	chr3-87117414-87118484
20.9845	2.56722	0.472857	5.42917	5.6616e-08	7.67099e-07	chr10-113252864-113253839
16.3708	2.7005	0.497405	5.42918	5.66147e-08	7.67099e-07	chr20-46802479-46803396
2.9023	2.39116	0.440431	5.42914	5.66266e-08	7.67189e-07	chr17-52297164-52298115
26.4951	2.6318	0.484755	5.42914	5.66274e-08	7.67189e-07	chr17-57623300-57624221
14.0424	2.6241	0.483342	5.42907	5.66491e-08	7.67451e-07	chrX-68921676-68922638
11.1758	3.70163	0.681821	5.42903	5.66609e-08	7.6758e-07	chr4-4226116-4227013
4.06878	3.07208	0.565877	5.42888	5.67092e-08	7.68203e-07	chr12-113778549-113779505
25.8	2.98298	0.549476	5.42878	5.67408e-08	7.68599e-07	chr19-390408-391382
5.06548	2.29987	0.423645	5.42876	5.6747e-08	7.6865e-07	chr1-106289287-106290150
186.801	3.05332	0.562448	5.42863	5.67895e-08	7.69195e-07	chr1-234281612-234282673
9.94947	2.31838	0.427069	5.4286	5.67989e-08	7.69291e-07	chr19-28307139-28308103
3.26905	2.66322	0.490593	5.42857	5.6806e-08	7.69354e-07	chr8-66539992-66540830
12.2987	3.64037	0.670614	5.42842	5.68557e-08	7.69996e-07	chr1-200991958-200993125
3.42258	3.02174	0.556659	5.42836	5.68738e-08	7.70209e-07	chr2-145894242-145895197
14.2212	2.55489	0.470664	5.42826	5.69058e-08	7.7061e-07	chr8-5139913-5140847
30.2973	2.95929	0.545171	5.42818	5.69314e-08	7.70925e-07	chr13-33072019-33073810
4.33103	3.13215	0.577019	5.42815	5.69424e-08	7.71042e-07	chr9-68996504-68997365
23.6782	3.72185	0.685658	5.42814	5.69451e-08	7.71047e-07	chr2-105597585-105599796
4.50087	3.01145	0.554798	5.42801	5.69864e-08	7.71574e-07	chr6-96571422-96572918
29.8439	3.71053	0.683599	5.42793	5.70101e-08	7.71862e-07	chr14-100128104-100129759
8.92461	3.17573	0.585079	5.42786	5.70335e-08	7.72147e-07	chr19-54017002-54017967
17.2226	2.39358	0.440997	5.42766	5.70968e-08	7.72939e-07	chr10-2731671-2732603
2.48416	2.44317	0.450132	5.42767	5.70948e-08	7.72939e-07	chr20-45993192-45994156
3.17019	2.74596	0.505921	5.42766	5.70991e-08	7.72939e-07	chr21-39041491-39042497
8.57443	3.11637	0.574187	5.42745	5.71663e-08	7.73818e-07	chr8-142612129-142613026
12.6087	2.37817	0.438177	5.4274	5.71798e-08	7.73968e-07	chr3-74067142-74068044
25.7865	3.31106	0.610072	5.42732	5.7208e-08	7.74318e-07	chr1-16235827-16236599
14.7858	3.28421	0.605142	5.42717	5.72541e-08	7.7491e-07	chr18-5195935-5196655
7.07681	2.34427	0.431982	5.42678	5.73799e-08	7.76579e-07	chr14-36454735-36455802
5.98819	3.03971	0.560152	5.42658	5.74447e-08	7.77424e-07	chr8-127876356-127877418
36.5515	2.72761	0.502647	5.4265	5.74689e-08	7.7772e-07	chr5-171621663-171622644
18.4426	2.73905	0.504757	5.42648	5.7476e-08	7.77784e-07	chr17-57731807-57732732
24.5149	2.72302	0.501811	5.42639	5.7506e-08	7.78157e-07	chr16-68377734-68378656
33.5137	2.72341	0.501885	5.42635	5.75166e-08	7.78269e-07	chr17-39212522-39213468
10.7668	3.48876	0.642945	5.42623	5.75575e-08	7.7879e-07	chr22-43833258-43834300
2.6647	2.46618	0.454517	5.42593	5.7655e-08	7.80077e-07	chr16-84703551-84704624
3.8003	2.94245	0.542307	5.4258	5.76971e-08	7.80614e-07	chr6-34176671-34177726
132.726	3.07472	0.566712	5.42554	5.77804e-08	7.81709e-07	chr4-184805234-184806312
18.8529	3.27082	0.602866	5.42546	5.78071e-08	7.82037e-07	chr7-51308671-51310801
4.49747	2.63193	0.485113	5.42539	5.78276e-08	7.8225e-07	chr11-61453492-61454272
10.5354	3.43116	0.632426	5.4254	5.78254e-08	7.8225e-07	chr19-4009754-4010713
32.9464	2.62447	0.483755	5.42521	5.78868e-08	7.83019e-07	chr2-238846434-238847473
1.89161	2.18794	0.403307	5.42501	5.79527e-08	7.83877e-07	chr6-52010699-52011476
17.1383	2.53429	0.467169	5.42479	5.80231e-08	7.84797e-07	chr7-4079718-4080669
2.11704	2.26379	0.417307	5.42476	5.80322e-08	7.84888e-07	chr6-108675062-108676375
11.8652	3.2195	0.593484	5.42475	5.80351e-08	7.84894e-07	chr3-140455315-140456286
18.4316	3.76038	0.693203	5.42465	5.80684e-08	7.85313e-07	chr22-49779579-49780583
2.11823	2.3286	0.42927	5.42456	5.80965e-08	7.8566e-07	chr12-94900262-94901195
2.8655	2.55476	0.470965	5.42453	5.8106e-08	7.85756e-07	chr16-4282327-4283261
33.1162	3.33132	0.614126	5.42449	5.81198e-08	7.8591e-07	chr3-127339550-127340816
11.2568	2.77858	0.512232	5.42446	5.81312e-08	7.86031e-07	chr5-176790737-176791678
15.1217	2.47256	0.455825	5.42437	5.81605e-08	7.86395e-07	chr7-106757456-106758546
7.33492	3.41459	0.629502	5.42427	5.81914e-08	7.86781e-07	chr20-10253462-10254636
11.0937	3.45242	0.636493	5.42412	5.82403e-08	7.87408e-07	chr2-121210266-121211329
86.1311	3.32035	0.612146	5.42411	5.82426e-08	7.87408e-07	chr5-133906806-133907844
32.7055	3.1965	0.589321	5.42405	5.82637e-08	7.8766e-07	chr9-129627797-129628671
3.41331	2.53128	0.46668	5.42402	5.82742e-08	7.8777e-07	chr1-36625304-36626262
4.19153	2.55622	0.471279	5.424	5.82796e-08	7.8781e-07	chr2-64846169-64847193
4.4916	2.99404	0.552014	5.42384	5.83305e-08	7.88465e-07	chr19-46371214-46372101
2.70201	2.48149	0.457517	5.42383	5.83354e-08	7.885e-07	chr4-124662838-124663744
6.45231	2.71319	0.500235	5.42382	5.83392e-08	7.88518e-07	chr12-128974423-128975334
1.50942	2.33726	0.430934	5.42371	5.8374e-08	7.88956e-07	chr10-45078950-45079660
20.5288	3.16798	0.58416	5.42313	5.85647e-08	7.915e-07	chr8-52230101-52231089
44.2589	2.51047	0.462922	5.42309	5.85769e-08	7.91633e-07	chr15-92780567-92781488
1.98998	2.65601	0.489764	5.42305	5.85896e-08	7.91771e-07	chr19-6709258-6710053
9.1465	3.36923	0.621293	5.42293	5.86287e-08	7.92267e-07	chr18-21257889-21258866
6.75522	2.60745	0.48082	5.42291	5.86358e-08	7.92331e-07	chr4-74999661-75000617
2.19313	2.23381	0.411925	5.42286	5.86516e-08	7.92511e-07	chr14-78529801-78530727
2.36441	2.27629	0.41976	5.42284	5.86602e-08	7.92562e-07	chr2-143222136-143223020
2.28031	2.24576	0.414131	5.42284	5.86601e-08	7.92562e-07	chr6-98500099-98500996
3.88136	2.9425	0.542623	5.42274	5.86912e-08	7.92948e-07	chr6-159891741-159892642
7.18447	3.06512	0.565237	5.42272	5.86982e-08	7.93009e-07	chr2-74281023-74281982
2.08295	2.29725	0.423634	5.42271	5.87009e-08	7.93013e-07	chr20-39187997-39188913
7.41437	3.1663	0.583901	5.42267	5.87161e-08	7.93186e-07	chr9-108382036-108382962
7.27764	2.72039	0.501674	5.42263	5.873e-08	7.9334e-07	chr21-21188433-21189401
4.08363	2.96254	0.546331	5.42261	5.87351e-08	7.93377e-07	chr1-114209725-114210637
44.8551	2.72005	0.50162	5.42252	5.87655e-08	7.93754e-07	chr17-17701891-17702952
2.43397	2.37274	0.437575	5.42246	5.87831e-08	7.93959e-07	chr3-72109620-72110464
5.52844	3.16896	0.584416	5.42244	5.87897e-08	7.94015e-07	chr18-23958941-23959861
20.2981	2.56763	0.473521	5.42243	5.87949e-08	7.94053e-07	chr2-233044359-233045363
78.8982	3.21941	0.593724	5.4224	5.88048e-08	7.94154e-07	chr15-69664147-69665192
34.8844	2.67851	0.493984	5.42227	5.88483e-08	7.94709e-07	chr1-21312882-21313781
3.45776	2.51679	0.464162	5.42222	5.88626e-08	7.94868e-07	chr2-14137238-14138287
2.04969	2.21282	0.408106	5.42216	5.88832e-08	7.95114e-07	chr15-66956175-66956783
38.045	3.28769	0.60635	5.4221	5.89022e-08	7.95305e-07	chr1-230306893-230308792
1.87521	2.58941	0.477566	5.4221	5.89016e-08	7.95305e-07	chr11-87210465-87211313
2.86214	2.5143	0.463713	5.42209	5.89054e-08	7.95315e-07	chr9-110066962-110067953
12.9469	3.21192	0.592381	5.42206	5.89167e-08	7.95435e-07	chr11-64119412-64120242
6.89498	2.78393	0.513462	5.42189	5.89722e-08	7.96151e-07	chr5-142360214-142361338
88.0361	3.20885	0.591845	5.42178	5.90093e-08	7.96619e-07	chr19-2650316-2651369
15.5436	2.74099	0.505554	5.42177	5.90133e-08	7.9664e-07	chr8-112616191-112617182
1.51936	2.36988	0.437108	5.42173	5.90255e-08	7.96772e-07	chr19-56589617-56590394
6.22932	3.02517	0.557978	5.42166	5.90485e-08	7.97017e-07	chr3-53949302-53950173
6.58847	2.45638	0.453068	5.42166	5.90469e-08	7.97017e-07	chr22-28435194-28436102
25.9878	3.14874	0.580801	5.42137	5.91428e-08	7.98257e-07	chr2-46520938-46521881
12.8462	2.76184	0.509451	5.42121	5.91986e-08	7.98977e-07	chr17-49552026-49552957
43.7898	3.32717	0.613735	5.42117	5.92088e-08	7.99081e-07	chr18-25737387-25738613
24.2663	2.67516	0.493469	5.42113	5.92245e-08	7.99261e-07	chr20-46343254-46344254
12.1023	2.86928	0.529282	5.42108	5.92396e-08	7.99432e-07	chr18-55128122-55129182
3.86068	3.01015	0.55527	5.42107	5.92443e-08	7.99462e-07	chr12-116247123-116247992
20.6686	3.36939	0.621551	5.42093	5.92882e-08	8.0002e-07	chr17-31593514-31594483
2.01399	2.68973	0.496183	5.42084	5.93201e-08	8.00418e-07	chr5-70585752-70586648
12.3498	3.39624	0.62652	5.4208	5.93337e-08	8.00569e-07	chr20-47907107-47907918
4.63259	2.86066	0.527722	5.42076	5.93449e-08	8.00688e-07	chr3-15500686-15501789
19.8985	3.48646	0.643175	5.4207	5.93654e-08	8.00931e-07	chr9-38234961-38235986
5.69841	2.457	0.453269	5.42062	5.93914e-08	8.01248e-07	chr11-99474844-99475733
6.23918	2.34124	0.431918	5.42057	5.94091e-08	8.01454e-07	chr4-93143705-93144603
5.45321	2.61475	0.482377	5.42056	5.94126e-08	8.01468e-07	chr3-13296354-13297259
9.95717	2.63547	0.486211	5.42043	5.94558e-08	8.02017e-07	chr18-38221344-38222547
2.19265	2.28729	0.42198	5.42037	5.94748e-08	8.02241e-07	chr1-82072853-82073748
2.9962	2.67801	0.494072	5.42029	5.95009e-08	8.0256e-07	chr7-121576133-121577134
28.9998	3.09029	0.570142	5.42022	5.9527e-08	8.02879e-07	chr22-29080099-29081021
7.9663	2.78785	0.514354	5.4201	5.95658e-08	8.03368e-07	chr20-45091704-45092787
16.5095	2.98949	0.551567	5.41999	5.96035e-08	8.03844e-07	chr21-44568003-44569344
4.44203	2.53398	0.467533	5.41989	5.96363e-08	8.04253e-07	chr3-44445527-44446466
32.7115	3.05417	0.563516	5.41984	5.96518e-08	8.04429e-07	chr1-22572545-22574262
2.47333	2.33531	0.430891	5.41973	5.96888e-08	8.04895e-07	chr10-13649856-13650810
9.38582	2.54429	0.469463	5.41957	5.97423e-08	8.05583e-07	chr4-10174205-10175130
9.09545	3.29292	0.607602	5.41953	5.97543e-08	8.05711e-07	chr8-52231250-52232228
4.32786	2.74849	0.507156	5.41942	5.97916e-08	8.06181e-07	chr16-50267274-50268246
8.53233	3.35424	0.61895	5.41924	5.98518e-08	8.06952e-07	chr7-50463801-50465166
2.00521	2.5599	0.472373	5.41924	5.98537e-08	8.06952e-07	chr8-40727171-40727720
2.27395	2.39373	0.441721	5.41911	5.98973e-08	8.07506e-07	chr16-69737337-69738263
3.19025	2.6815	0.494848	5.41883	5.99904e-08	8.08728e-07	chr2-173220805-173221716
13.0748	3.12198	0.576137	5.41882	5.99949e-08	8.08755e-07	chr1-240308947-240310777
7.37926	3.02801	0.558802	5.41875	6.00161e-08	8.09009e-07	chr11-134510202-134511421
11.1412	2.37829	0.438908	5.41866	6.0046e-08	8.09378e-07	chr15-52856033-52856994
14.5665	2.7658	0.510438	5.41848	6.01093e-08	8.10198e-07	chr21-34818121-34818953
11.9667	2.61287	0.482224	5.41837	6.0145e-08	8.10645e-07	chr1-167198289-167199165
20.9296	2.66075	0.491079	5.41818	6.02095e-08	8.11482e-07	chr8-139079769-139080739
3.07646	2.57292	0.474874	5.41811	6.02308e-08	8.11718e-07	chr5-170788700-170789986
20.2484	3.51918	0.649521	5.41811	6.02321e-08	8.11718e-07	chr15-92061340-92063172
5.99878	3.19607	0.589894	5.41804	6.02548e-08	8.11991e-07	chr2-219327380-219328282
9.53149	2.52004	0.465129	5.41794	6.02886e-08	8.12413e-07	chr9-18855383-18856280
5.15086	2.649	0.488954	5.4177	6.03721e-08	8.13505e-07	chr17-79497521-79498528
6.01743	2.94049	0.542761	5.41765	6.03876e-08	8.1368e-07	chr7-47453771-47454753
4.44172	2.53677	0.468245	5.41761	6.04024e-08	8.13846e-07	chr21-32515736-32516394
4.75586	2.7762	0.512463	5.41736	6.04849e-08	8.14924e-07	chr11-118899198-118900183
18.8932	3.15068	0.581592	5.41734	6.04933e-08	8.15003e-07	chr1-24505179-24506356
7.15722	3.16657	0.584531	5.41729	6.05086e-08	8.15176e-07	chr17-81281854-81282807
20.6459	2.87611	0.530914	5.41728	6.05119e-08	8.15187e-07	chr7-11313459-11314434
3.40915	3.04029	0.561228	5.41722	6.05323e-08	8.15427e-07	chr5-62166604-62167775
16.0348	3.08311	0.569147	5.41707	6.05826e-08	8.16071e-07	chrX-13376540-13377289
3.37716	2.68399	0.495492	5.41681	6.06713e-08	8.17233e-07	chr9-98483872-98484901
3.73	2.55472	0.471636	5.41673	6.06992e-08	8.17575e-07	chr10-75084102-75085103
8.26598	3.34337	0.617239	5.41666	6.07237e-08	8.17871e-07	chr1-209658353-209659449
10.8563	2.44274	0.45097	5.41664	6.073e-08	8.17888e-07	chr4-124317996-124318956
2.20673	2.19648	0.405506	5.41665	6.07277e-08	8.17888e-07	chr5-16852056-16852982
19.2722	3.13887	0.579496	5.41655	6.076e-08	8.18259e-07	chr6-16727756-16728770
24.7418	2.76286	0.510078	5.41654	6.07636e-08	8.18274e-07	chr6-137427485-137428487
12.876	3.15153	0.581844	5.41645	6.07947e-08	8.18659e-07	chr17-79720660-79721591
21.0048	3.37717	0.62351	5.41639	6.08142e-08	8.18887e-07	chr10-127227990-127229025
4.68649	3.02959	0.559339	5.41637	6.08205e-08	8.18938e-07	chr7-24884122-24885043
38.4816	3.21111	0.592862	5.41629	6.08489e-08	8.19288e-07	chr12-3231196-3232143
17.409	3.24843	0.599761	5.4162	6.08786e-08	8.19654e-07	chr9-83198234-83198837
3.02095	2.65077	0.489419	5.41617	6.08901e-08	8.19775e-07	chr9-75886860-75888661
9.27166	2.55593	0.471909	5.41614	6.08993e-08	8.19865e-07	chr1-93555991-93556922
8.15809	2.65021	0.489319	5.41612	6.09078e-08	8.19945e-07	chr10-32167149-32168100
7.53002	3.18147	0.587414	5.41605	6.09285e-08	8.2019e-07	chr6-33960381-33961307
13.5469	2.88027	0.531806	5.41603	6.0938e-08	8.20284e-07	chr1-199272392-199273296
25.7809	2.62636	0.484925	5.41601	6.09445e-08	8.20338e-07	chr1-116671803-116672696
13.2264	2.698	0.49817	5.41581	6.10103e-08	8.21189e-07	chr13-23957714-23958637
54.0584	3.23653	0.597616	5.41573	6.10387e-08	8.21539e-07	chr12-129064099-129065052
66.3017	3.47282	0.641253	5.41568	6.10547e-08	8.21721e-07	chr2-101612857-101613845
9.25844	2.42577	0.447918	5.41566	6.10644e-08	8.21816e-07	chr11-115321495-115322478
19.4513	2.55291	0.471402	5.41556	6.10966e-08	8.22217e-07	chr9-15146134-15147000
1.796	2.1111	0.389829	5.41544	6.11379e-08	8.22738e-07	chr16-26035813-26036651
4.68075	2.82138	0.520989	5.41543	6.11431e-08	8.22774e-07	chr17-17131460-17132286
5.33381	3.20695	0.592191	5.4154	6.1152e-08	8.2286e-07	chr11-134358255-134359341
28.7549	2.64806	0.488992	5.41534	6.11713e-08	8.23078e-07	chr7-22013450-22014358
4.28197	2.98623	0.551439	5.41534	6.11733e-08	8.23078e-07	chr8-103228573-103229292
46.9673	2.95424	0.545544	5.41523	6.12117e-08	8.23561e-07	chr14-105012879-105013818
28.6348	3.57956	0.661022	5.41519	6.12251e-08	8.23708e-07	chr4-140099645-140100612
3.1667	2.29885	0.424532	5.41501	6.12844e-08	8.24415e-07	chr3-175808304-175809119
13.6286	2.5165	0.464726	5.41502	6.12822e-08	8.24415e-07	chr6-115680388-115681306
7.66417	2.69855	0.498346	5.41501	6.12852e-08	8.24415e-07	chr16-27058015-27058956
27.5398	3.07772	0.568385	5.41484	6.13439e-08	8.2517e-07	chr1-115922413-115923417
24.0561	3.26099	0.602237	5.4148	6.13557e-08	8.25295e-07	chr12-66361065-66362168
8.6425	2.53051	0.467341	5.41469	6.13966e-08	8.25793e-07	chr3-34312365-34313436
33.1547	2.55005	0.470951	5.41468	6.13978e-08	8.25793e-07	chr21-44547779-44549535
7.46223	2.89477	0.534616	5.41466	6.14061e-08	8.25871e-07	chr11-14131971-14133042
64.3475	3.01428	0.556695	5.4146	6.14268e-08	8.26116e-07	chr13-100751153-100752342
13.8807	2.75858	0.50948	5.41451	6.14555e-08	8.264e-07	chr9-129881615-129882473
21.4171	2.53361	0.467929	5.41452	6.14538e-08	8.264e-07	chr15-24485567-24486614
5.75082	3.16428	0.584406	5.41451	6.14553e-08	8.264e-07	chr17-6172349-6173248
4.33332	2.41994	0.446937	5.4145	6.14591e-08	8.26414e-07	chr13-26878061-26878982
23.2287	2.55045	0.471054	5.41434	6.15139e-08	8.27117e-07	chr5-10654757-10655698
5.04512	2.60022	0.480251	5.41429	6.15313e-08	8.27317e-07	chr21-32516504-32517439
12.7615	3.49015	0.644627	5.41421	6.15588e-08	8.27619e-07	chr1-53557858-53558902
8.40955	3.20754	0.592429	5.41421	6.15589e-08	8.27619e-07	chrX-137547046-137547979
2.83639	2.4897	0.459845	5.4142	6.15627e-08	8.27636e-07	chr22-41094985-41095781
22.9512	2.60532	0.481206	5.41414	6.15842e-08	8.27892e-07	chr8-37183761-37184714
3.62636	2.812	0.519385	5.41409	6.16007e-08	8.28079e-07	chr18-47422290-47423413
36.9344	3.21995	0.594741	5.41404	6.16179e-08	8.28277e-07	chr14-77219238-77220296
14.7417	3.30672	0.61077	5.41401	6.16283e-08	8.28382e-07	chr2-238565681-238566921
79.401	2.47893	0.457876	5.41398	6.16376e-08	8.28473e-07	chr1-53310858-53311847
4.63137	2.62051	0.484058	5.41363	6.17594e-08	8.30076e-07	chr3-129913375-129914256
11.2049	2.39565	0.442535	5.41346	6.18168e-08	8.30814e-07	chr4-79931114-79932057
3.10559	2.84318	0.525217	5.41334	6.18584e-08	8.31339e-07	chr16-86098990-86099781
7.58519	3.18253	0.587915	5.41325	6.18912e-08	8.31729e-07	chr12-82898256-82899403
3.06913	2.40824	0.444879	5.41325	6.18926e-08	8.31729e-07	chr20-5402684-5403654
5.81453	2.55659	0.472287	5.41321	6.19052e-08	8.31865e-07	chr6-40695153-40696355
5.47836	3.05954	0.565205	5.41316	6.19212e-08	8.32045e-07	chr4-155603032-155604432
10.8256	3.22645	0.596041	5.41314	6.19285e-08	8.32109e-07	chr9-132248965-132249884
6.22853	3.1936	0.589984	5.41304	6.19646e-08	8.3256e-07	chr17-73006677-73007956
6.55162	3.1573	0.583284	5.41298	6.19851e-08	8.32801e-07	chr11-61497615-61498548
3.80029	2.78462	0.514435	5.41296	6.19898e-08	8.3283e-07	chr7-84191586-84192546
1.52992	2.36801	0.437477	5.41288	6.20184e-08	8.33181e-07	chr15-86974892-86975648
2.58677	2.40892	0.445042	5.4128	6.20476e-08	8.33538e-07	chr1-116380370-116381274
9.89735	2.94583	0.544247	5.41266	6.20936e-08	8.34088e-07	chr8-58156142-58157162
8.19611	3.16878	0.585437	5.41267	6.20914e-08	8.34088e-07	chr11-130415800-130416715
9.88473	3.4898	0.644749	5.41264	6.2101e-08	8.34152e-07	chr18-10350323-10351882
7.19342	3.34853	0.618678	5.4124	6.21867e-08	8.35269e-07	chr9-91833121-91834485
6.50903	3.13296	0.578857	5.41231	6.22151e-08	8.35617e-07	chr4-7246178-7247063
23.3708	3.39364	0.627035	5.41221	6.22516e-08	8.36072e-07	chr7-32293492-32294487
3.67175	2.67279	0.493851	5.41214	6.22744e-08	8.36344e-07	chr10-49300075-49301105
21.2068	3.69164	0.682105	5.41214	6.22772e-08	8.36348e-07	chr1-226946125-226947525
15.7411	3.11888	0.57628	5.4121	6.22888e-08	8.36469e-07	chr13-50455834-50456877
4.26004	2.59139	0.478821	5.41202	6.23166e-08	8.36807e-07	chr2-209696791-209697686
3.23406	2.77686	0.513092	5.41202	6.23191e-08	8.36807e-07	chr3-104545992-104547717
4.64243	2.79299	0.516073	5.412	6.2324e-08	8.36839e-07	chr11-77113139-77114016
20.4032	2.7491	0.507974	5.41189	6.23634e-08	8.37333e-07	chr8-143885009-143885881
15.3166	3.26256	0.602856	5.41184	6.23788e-08	8.37506e-07	chr1-55337723-55338940
18.089	2.55118	0.471419	5.41171	6.24249e-08	8.38089e-07	chr9-3976566-3978223
71.1373	2.82357	0.521759	5.41164	6.24499e-08	8.38391e-07	chr2-236858376-236859337
36.2318	2.57571	0.475962	5.41158	6.24697e-08	8.38622e-07	chr20-53445261-53446150
10.9934	3.13777	0.579837	5.41147	6.25104e-08	8.39134e-07	chr10-1571518-1572354
6.56507	3.10698	0.574166	5.41129	6.2573e-08	8.39941e-07	chr13-110183718-110184616
18.9797	2.49609	0.461299	5.41101	6.26694e-08	8.412e-07	chr7-39238110-39239105
29.6674	3.59812	0.664981	5.41086	6.27223e-08	8.41876e-07	chr11-120512277-120513252
33.6285	2.78631	0.514951	5.41083	6.2733e-08	8.41984e-07	chr2-232925077-232926106
3.52634	2.72562	0.503739	5.41078	6.27516e-08	8.42199e-07	chr16-81817757-81819091
1.92582	2.17283	0.401581	5.4107	6.27787e-08	8.42529e-07	chr1-10552674-10553820
9.01083	3.10621	0.574104	5.41054	6.28357e-08	8.43259e-07	chr18-69998286-69999371
9.11062	2.86486	0.529505	5.41044	6.28685e-08	8.43664e-07	chr8-141667432-141668425
4.45593	2.97389	0.549659	5.41044	6.28717e-08	8.43673e-07	chr16-78311074-78311808
7.494	2.78285	0.514354	5.41037	6.28947e-08	8.43947e-07	chr16-67209946-67210879
34.9952	3.04092	0.562067	5.41024	6.29419e-08	8.44545e-07	chr7-70529130-70531013
14.6053	2.35194	0.434737	5.41004	6.30103e-08	8.45394e-07	chr4-150033623-150034600
4.87536	2.63675	0.487379	5.41005	6.30079e-08	8.45394e-07	chr11-96049319-96051237
40.9814	2.92374	0.540457	5.40976	6.31104e-08	8.46702e-07	chr8-18739769-18740742
3.29739	2.85902	0.528501	5.40968	6.31387e-08	8.47047e-07	chr4-93876010-93876882
14.066	2.59636	0.479965	5.40947	6.32103e-08	8.47903e-07	chr9-87137398-87138325
11.2044	2.5522	0.471802	5.40948	6.32093e-08	8.47903e-07	chr15-70174086-70175063
8.4285	3.1716	0.586304	5.40949	6.32056e-08	8.47903e-07	chr20-37894948-37895759
4.48404	3.06556	0.566705	5.40945	6.32202e-08	8.48e-07	chr4-93913407-93914323
4.53458	3.19542	0.590723	5.40934	6.32567e-08	8.48456e-07	chr7-97012533-97013529
21.8407	2.66784	0.49321	5.40914	6.33277e-08	8.49373e-07	chr1-230563261-230564202
7.09457	3.06515	0.566665	5.4091	6.33406e-08	8.49511e-07	chr12-97324306-97325929
1.73392	2.36262	0.43679	5.40905	6.33594e-08	8.49729e-07	chr18-25561636-25562280
2.49859	2.39068	0.441991	5.4089	6.34144e-08	8.50432e-07	chr8-30571043-30572013
5.64206	2.78046	0.514053	5.40889	6.34174e-08	8.50437e-07	chr3-64340202-64341916
51.3083	2.59304	0.479404	5.40888	6.34209e-08	8.50449e-07	chr15-74245151-74246138
107.951	2.54623	0.470753	5.40885	6.34319e-08	8.50561e-07	chr1-41398861-41399776
6.81936	2.44017	0.451156	5.4087	6.34839e-08	8.51224e-07	chrX-42128146-42129024
3.73027	2.91538	0.539023	5.40864	6.35043e-08	8.51463e-07	chr9-122812580-122813506
2.11903	2.71464	0.50191	5.40863	6.35092e-08	8.51493e-07	chr10-26741274-26742269
5.77592	3.02063	0.558496	5.40851	6.355e-08	8.52004e-07	chrX-17984079-17984993
11.1925	2.40024	0.443792	5.40847	6.35648e-08	8.52168e-07	chr11-32210217-32211126
4.06175	2.8653	0.529785	5.40842	6.35828e-08	8.52374e-07	chr10-116115128-116115915
32.5367	3.17956	0.58791	5.40825	6.36433e-08	8.5315e-07	chr8-65297694-65298765
2.5166	2.35492	0.435435	5.40819	6.36646e-08	8.53401e-07	chr9-111565891-111566880
21.8253	2.48417	0.459347	5.40806	6.37113e-08	8.53992e-07	chr16-65828852-65829788
3.44633	2.61444	0.483441	5.40798	6.3738e-08	8.5428e-07	chr3-196183255-196184161
5.28604	2.98534	0.552025	5.40799	6.37372e-08	8.5428e-07	chr15-69482477-69483623
6.02359	2.63308	0.48689	5.40796	6.37482e-08	8.54314e-07	chr3-42966555-42967388
11.3245	2.70094	0.499438	5.40796	6.37483e-08	8.54314e-07	chr3-61685573-61686587
6.23527	3.41364	0.631224	5.40796	6.37452e-08	8.54314e-07	chr7-50462649-50463688
3.85939	2.81715	0.520951	5.40771	6.3837e-08	8.55467e-07	chr1-105113455-105114326
4.02553	2.54317	0.470289	5.40767	6.38511e-08	8.55621e-07	chr2-173213594-173214635
3.77859	2.51907	0.465848	5.4075	6.39112e-08	8.56391e-07	chr9-108383644-108384525
7.53116	2.52732	0.467384	5.40737	6.39565e-08	8.56962e-07	chr11-60890687-60891609
8.53707	2.65724	0.491416	5.40732	6.39757e-08	8.57164e-07	chr3-62427603-62428574
16.2597	2.71656	0.502387	5.40731	6.39768e-08	8.57164e-07	chr7-71507472-71508549
3.13602	2.57947	0.477039	5.40724	6.40018e-08	8.57465e-07	chr1-41023231-41024095
2.55351	2.46691	0.456224	5.40723	6.40073e-08	8.57502e-07	chr11-64513635-64515042
4.47081	2.54199	0.470113	5.40718	6.40255e-08	8.57711e-07	chr13-27725024-27725923
18.7715	3.19805	0.591447	5.40717	6.40301e-08	8.57738e-07	chr11-132079942-132080902
10.5448	3.30082	0.610464	5.40707	6.40643e-08	8.5816e-07	chr22-48968035-48969040
14.2301	2.96561	0.548481	5.40696	6.41048e-08	8.58633e-07	chr4-7256751-7258318
5.96647	2.42728	0.448918	5.40696	6.4104e-08	8.58633e-07	chr11-84467901-84469190
21.6348	2.36475	0.437355	5.40694	6.4109e-08	8.58653e-07	chr2-204197363-204198265
11.3742	3.38671	0.62637	5.40689	6.41284e-08	8.58878e-07	chr20-13838761-13840127
7.20735	3.23465	0.598246	5.40688	6.41324e-08	8.58897e-07	chr14-59107056-59108408
14.1035	3.25832	0.602642	5.40673	6.41845e-08	8.5956e-07	chr13-77690272-77691393
6.77238	3.01999	0.558587	5.40648	6.42737e-08	8.60719e-07	chr6-115766525-115767517
2.78	2.53497	0.468877	5.40646	6.42822e-08	8.60798e-07	chr12-83386623-83387509
14.1015	3.35573	0.6207	5.40636	6.43173e-08	8.61231e-07	chr2-187915638-187916811
8.77934	2.45707	0.45448	5.40632	6.43323e-08	8.61395e-07	chr3-73485648-73486677
7.46708	2.8115	0.520039	5.40631	6.43347e-08	8.61395e-07	chr16-25579764-25580655
5.44458	2.97055	0.54946	5.4063	6.43382e-08	8.61407e-07	chr3-43768223-43768867
45.1752	2.46632	0.456197	5.40625	6.43564e-08	8.61614e-07	chr2-109135542-109136476
14.0789	3.34567	0.618855	5.40623	6.43658e-08	8.61705e-07	chr7-100266204-100267192
38.7931	3.2037	0.592645	5.40577	6.45309e-08	8.63824e-07	chr3-49217609-49218700
14.5936	2.3323	0.431447	5.40577	6.45309e-08	8.63824e-07	chr12-66046043-66047046
4.04557	2.52957	0.46794	5.40577	6.45321e-08	8.63824e-07	chrX-19535183-19536067
13.223	2.63723	0.487859	5.40571	6.45519e-08	8.64055e-07	chr15-70469482-70470536
78.9292	3.58458	0.663112	5.4057	6.45575e-08	8.64094e-07	chr1-16061942-16063031
33.2556	3.3292	0.615874	5.40565	6.4573e-08	8.64267e-07	chr15-101326356-101327348
26.6047	3.09848	0.573211	5.40548	6.46361e-08	8.65075e-07	chr13-102317415-102318455
7.96299	2.55787	0.4732	5.40547	6.46394e-08	8.65084e-07	chr8-26628333-26629116
6.85384	2.60405	0.481748	5.40541	6.46587e-08	8.65307e-07	chr16-51845295-51846261
3.04385	2.58471	0.478173	5.40539	6.4666e-08	8.65369e-07	chr15-77720042-77721020
1.99412	2.20892	0.408658	5.40531	6.46975e-08	8.65755e-07	chr1-46013209-46014203
5.92798	2.69466	0.498526	5.40526	6.47155e-08	8.6596e-07	chr8-24363293-24364189
2.29678	2.25775	0.417704	5.40515	6.47541e-08	8.66406e-07	chr2-202158595-202159493
27.7818	2.47844	0.458533	5.40515	6.47525e-08	8.66406e-07	chr4-57503959-57505373
3.98183	2.63462	0.487444	5.40497	6.48193e-08	8.67243e-07	chr5-13939237-13940249
5.12065	3.24387	0.600178	5.40484	6.4865e-08	8.67819e-07	chr7-105997192-105998189
5.29036	2.81061	0.520034	5.40467	6.49279e-08	8.68625e-07	chr19-5085191-5086019
10.5326	2.645	0.489393	5.40465	6.4936e-08	8.68626e-07	chr2-99531259-99532320
3.68604	2.97082	0.549678	5.40465	6.49353e-08	8.68626e-07	chr10-130053291-130054252
1.51979	2.3386	0.432701	5.40465	6.49334e-08	8.68626e-07	chr20-58079630-58080331
3.6475	2.93241	0.54258	5.40456	6.49661e-08	8.68993e-07	chr1-29649777-29650556
15.1179	3.63175	0.671997	5.40441	6.50211e-08	8.69694e-07	chr19-50661109-50662773
3.11434	2.37052	0.438629	5.40439	6.50303e-08	8.69782e-07	chr15-49813313-49814291
8.35864	3.28074	0.607053	5.40436	6.50389e-08	8.6986e-07	chr5-22163889-22164912
7.49234	2.80969	0.519923	5.40405	6.51537e-08	8.71361e-07	chr2-128593546-128594458
16.0905	2.49629	0.461934	5.40401	6.51691e-08	8.71531e-07	chr14-51518472-51519416
3.74901	3.00362	0.55582	5.40394	6.51923e-08	8.71805e-07	chr22-42263638-42264557
9.16475	2.79902	0.51797	5.40382	6.52348e-08	8.72338e-07	chr20-3864184-3865126
57.4597	3.54673	0.65635	5.40372	6.52712e-08	8.72789e-07	chr2-229650632-229651643
4.83229	2.81938	0.521752	5.40369	6.52852e-08	8.7294e-07	chr3-10353937-10354945
16.6641	2.56249	0.474241	5.40334	6.54097e-08	8.7457e-07	chr8-134363900-134364861
6.58997	3.40378	0.62995	5.40325	6.54444e-08	8.74997e-07	chr7-159108255-159110139
21.0949	2.97804	0.551161	5.4032	6.54607e-08	8.7518e-07	chr1-76865443-76866477
9.2662	2.5584	0.473509	5.40306	6.55148e-08	8.75867e-07	chr7-38551971-38552871
10.9134	2.57652	0.476865	5.40303	6.55244e-08	8.7596e-07	chr1-230536291-230537296
2.89333	2.38738	0.441866	5.40296	6.55518e-08	8.7629e-07	chr12-23082990-23084305
6.08921	2.97298	0.550259	5.40289	6.55774e-08	8.76597e-07	chr2-86671008-86671946
15.158	2.83805	0.525297	5.40275	6.56268e-08	8.7722e-07	chr17-79562501-79563353
34.5902	3.29931	0.610677	5.40271	6.56407e-08	8.77371e-07	chr11-80280496-80281495
4.35892	2.59552	0.480414	5.40268	6.56521e-08	8.77488e-07	chr11-10925249-10926125
4.44059	3.04352	0.563349	5.40255	6.56993e-08	8.78046e-07	chr8-96852250-96853086
13.3102	2.46872	0.456955	5.40255	6.56986e-08	8.78046e-07	chr17-64378642-64379660
21.3835	2.81778	0.521572	5.40248	6.57275e-08	8.78387e-07	chr16-12181948-12182888
4.34804	2.47519	0.458158	5.40247	6.57303e-08	8.78389e-07	chr4-110183362-110184284
7.85503	2.55414	0.472775	5.40244	6.5741e-08	8.78496e-07	chr2-70757769-70758722
19.6403	2.54591	0.471256	5.4024	6.57535e-08	8.78628e-07	chr2-207222784-207223731
16.1686	2.69567	0.49899	5.40226	6.58082e-08	8.79322e-07	chr12-131371400-131372361
13.6778	2.38419	0.441345	5.40209	6.58684e-08	8.8009e-07	chr20-12827638-12828552
7.1384	2.6307	0.487007	5.40176	6.59894e-08	8.81671e-07	chr17-10093778-10095333
8.01951	2.65177	0.490914	5.40171	6.60084e-08	8.81889e-07	chr16-4018119-4019083
45.7312	3.46067	0.640692	5.40145	6.61032e-08	8.8312e-07	chr21-44636013-44638071
1.85878	2.57525	0.476771	5.40143	6.61104e-08	8.83179e-07	chr10-30453236-30454037
4.35936	2.51737	0.466059	5.4014	6.61235e-08	8.83318e-07	chr6-38020445-38022011
14.2504	3.5092	0.649688	5.40136	6.61367e-08	8.83458e-07	chr10-116715757-116716822
4.73954	2.79393	0.517275	5.40126	6.61762e-08	8.8395e-07	chr5-141779328-141780227
45.7935	3.37204	0.62432	5.40114	6.622e-08	8.84499e-07	chr19-3655598-3656770
89.0328	2.63246	0.487396	5.40107	6.62456e-08	8.84804e-07	chr5-179313856-179314771
1.61297	2.40862	0.445958	5.40101	6.62659e-08	8.8504e-07	chr12-56665085-56665989
19.6135	2.64153	0.489085	5.40096	6.62851e-08	8.8526e-07	chr2-183244119-183245191
15.5724	3.22858	0.597803	5.40074	6.63657e-08	8.863e-07	chr12-33437589-33438686
3.3349	2.40565	0.445454	5.40044	6.6476e-08	8.87736e-07	chr12-65903515-65904608
2.12333	2.34578	0.434375	5.40035	6.65102e-08	8.88158e-07	chrX-83514988-83515938
7.65817	3.18158	0.589145	5.40034	6.65153e-08	8.88189e-07	chr9-114246291-114247178
26.3308	2.42525	0.449097	5.40028	6.65381e-08	8.88457e-07	chr2-70732516-70733519
4.96028	2.66657	0.493785	5.40027	6.65425e-08	8.88479e-07	chr1-238221646-238222624
40.4402	2.61213	0.483708	5.40023	6.6556e-08	8.88624e-07	chr9-126756702-126757623
5.82934	2.69413	0.498905	5.40009	6.66085e-08	8.89288e-07	chr5-18077913-18078845
13.4739	2.52942	0.468412	5.39998	6.66485e-08	8.89786e-07	chr5-175348883-175349843
2.6887	2.46434	0.456373	5.39984	6.67017e-08	8.90459e-07	chr1-61013181-61014132
2.33341	2.30199	0.426318	5.39969	6.67551e-08	8.91136e-07	chr20-23875591-23876394
18.1256	2.52804	0.468197	5.39952	6.68192e-08	8.91955e-07	chr15-59867119-59867980
23.4812	2.63854	0.488669	5.39944	6.68479e-08	8.92303e-07	chr3-125321889-125322829
47.4034	3.29848	0.610893	5.39944	6.68511e-08	8.92308e-07	chr21-43879166-43881024
19.6473	3.40033	0.629765	5.39937	6.68743e-08	8.92582e-07	chr12-4865958-4866930
13.9589	2.89938	0.536986	5.39935	6.68841e-08	8.92676e-07	chr15-88276737-88277745
4.4199	2.65205	0.491183	5.39931	6.68991e-08	8.9284e-07	chr11-38305403-38306247
11.6532	2.86505	0.530637	5.39927	6.69144e-08	8.93008e-07	chr1-16968860-16969790
3.20888	2.46799	0.457108	5.39915	6.69583e-08	8.93535e-07	chr2-22330320-22331127
16.1982	3.21126	0.594772	5.39914	6.69594e-08	8.93535e-07	chr5-4907304-4908237
10.126	2.62843	0.486833	5.39904	6.69995e-08	8.94033e-07	chr9-17624621-17625478
9.22125	3.10991	0.576019	5.39897	6.70238e-08	8.94321e-07	chr16-53575966-53576970
28.7682	2.46872	0.457261	5.39893	6.70378e-08	8.94471e-07	chr22-29871398-29872333
11.2245	3.41371	0.632321	5.3987	6.71271e-08	8.95626e-07	chr3-9162210-9164042
21.6263	2.95383	0.547139	5.39868	6.71329e-08	8.95668e-07	chr6-167690552-167692154
2.10183	2.26855	0.420209	5.39861	6.71586e-08	8.95973e-07	chr7-2316644-2317379
6.05159	2.89416	0.536117	5.39836	6.72512e-08	8.97173e-07	chr14-101071308-101072188
9.35347	2.62569	0.486395	5.39827	6.72853e-08	8.9759e-07	chr1-36565020-36565896
35.1472	3.22663	0.597723	5.3982	6.73113e-08	8.97901e-07	chr6-5302217-5304182
2.43255	2.3265	0.43098	5.39817	6.73247e-08	8.98043e-07	chr15-85682849-85683792
10.3154	2.80211	0.519098	5.39803	6.73767e-08	8.987e-07	chr3-62713098-62713989
2.31088	2.33708	0.432974	5.39774	6.74847e-08	9.00104e-07	chr5-86909600-86910499
15.8159	3.66051	0.678159	5.39772	6.74929e-08	9.00177e-07	chr7-157831216-157832683
73.286	3.16077	0.585584	5.39764	6.75228e-08	9.00538e-07	chr2-131030145-131031069
5.44587	3.05132	0.565308	5.39762	6.753e-08	9.00561e-07	chr2-70513359-70514223
4.71511	3.03429	0.562153	5.39763	6.75278e-08	9.00561e-07	chr22-46481140-46482127
49.6842	2.41591	0.447592	5.39757	6.75482e-08	9.00766e-07	chr6-2507243-2508201
54.8349	3.04181	0.56356	5.39748	6.75821e-08	9.01182e-07	chr1-109255062-109256135
17.0415	3.21817	0.596241	5.39743	6.76008e-08	9.01395e-07	chr7-28811709-28812589
10.6019	2.62173	0.485738	5.39741	6.76096e-08	9.01439e-07	chr9-95856763-95857730
20.7932	2.94358	0.545369	5.39741	6.76088e-08	9.01439e-07	chr18-49057037-49058034
2.25257	2.28232	0.422856	5.39739	6.76169e-08	9.01499e-07	chr1-197520898-197521800
3.20258	2.67549	0.495702	5.39738	6.7622e-08	9.01531e-07	chr5-122420665-122421914
1.86026	2.58178	0.478348	5.39728	6.76592e-08	9.01989e-07	chr5-60332848-60333745
6.98438	2.30138	0.426404	5.39719	6.76924e-08	9.02395e-07	chr6-22646423-22647187
9.16603	2.32309	0.430444	5.39696	6.77788e-08	9.03511e-07	chr1-217929069-217930033
5.78878	2.70647	0.501494	5.39681	6.78372e-08	9.04252e-07	chr17-19260760-19261625
6.2153	3.43907	0.637259	5.39666	6.78922e-08	9.04947e-07	chr5-176717433-176718755
2.81849	2.81687	0.521975	5.39656	6.79306e-08	9.05423e-07	chr16-64094255-64096042
10.0517	2.68155	0.496907	5.39647	6.79635e-08	9.05824e-07	chr10-35819403-35820354
19.5545	3.42595	0.63488	5.39621	6.80618e-08	9.07098e-07	chr19-42277797-42278711
14.3389	2.43429	0.451117	5.39614	6.80882e-08	9.07412e-07	chr12-79266370-79267453
2.688	2.39379	0.443621	5.39601	6.81381e-08	9.0804e-07	chr18-4751442-4752286
13.0912	3.13077	0.580214	5.39588	6.8188e-08	9.08668e-07	chr14-41557829-41559158
4.87538	2.6955	0.499552	5.39584	6.82023e-08	9.08821e-07	chr5-133461911-133462839
17.296	2.89519	0.536568	5.39576	6.82329e-08	9.09193e-07	chr4-42306291-42307267
45.3934	2.93453	0.54386	5.39574	6.82429e-08	9.09288e-07	chr1-3529100-3530019
19.0119	2.54115	0.470958	5.39571	6.82529e-08	9.09385e-07	chr11-109148576-109149531
4.25582	3.00298	0.556571	5.39551	6.83306e-08	9.10383e-07	chr1-230475951-230476975
8.43328	2.51343	0.465848	5.39539	6.83741e-08	9.10925e-07	chr4-138869383-138870214
29.1514	2.62574	0.486671	5.39532	6.8403e-08	9.11273e-07	chr3-141811709-141812668
3.36561	2.61692	0.485036	5.39531	6.84065e-08	9.11283e-07	chr11-8070303-8071165
5.579	3.09612	0.573855	5.39529	6.84117e-08	9.11314e-07	chr15-52794429-52795459
9.81442	3.22574	0.597908	5.39504	6.85095e-08	9.12579e-07	chr1-2095828-2096827
1.78734	2.55953	0.474423	5.39503	6.85122e-08	9.12579e-07	chr12-114319239-114320119
31.2782	2.85982	0.530088	5.39499	6.85256e-08	9.12721e-07	chr18-907273-908235
4.09788	3.15271	0.584396	5.39482	6.85931e-08	9.13583e-07	chr5-6410919-6411909
8.63145	2.51918	0.466967	5.39478	6.86061e-08	9.13718e-07	chr4-141300807-141301832
3.70757	2.49669	0.462807	5.39468	6.86453e-08	9.14203e-07	chr1-209235063-209235885
7.31355	3.23126	0.598973	5.39466	6.86521e-08	9.14256e-07	chr11-20176723-20177724
6.99425	3.19606	0.592464	5.39452	6.87063e-08	9.14941e-07	chr11-111427174-111428082
4.93325	2.98804	0.553906	5.3945	6.87149e-08	9.15018e-07	chr6-96611442-96612512
32.7489	3.15424	0.584716	5.39448	6.87214e-08	9.15067e-07	chr13-87123829-87124974
16.511	2.50446	0.464281	5.39428	6.88007e-08	9.16086e-07	chr13-102487088-102488008
34.6688	2.54653	0.472092	5.39414	6.88544e-08	9.16764e-07	chr17-12422422-12423330
9.96837	2.95842	0.548457	5.39409	6.88729e-08	9.16973e-07	chr9-130927053-130927930
7.66093	2.65175	0.491612	5.39399	6.89084e-08	9.17408e-07	chr14-74634666-74635588
10.685	2.66561	0.494203	5.39375	6.90023e-08	9.1862e-07	chr9-129359851-129360788
5.58875	2.55244	0.473226	5.39371	6.9018e-08	9.18791e-07	chrX-139018067-139019001
4.55997	2.48939	0.461539	5.39366	6.90354e-08	9.18986e-07	chr4-149744069-149744990
9.80942	3.26807	0.605919	5.39357	6.90714e-08	9.19429e-07	chr1-180185939-180187435
11.0285	3.18974	0.591421	5.39335	6.91573e-08	9.20534e-07	chr16-12177862-12178899
3.61607	2.54409	0.471713	5.3933	6.91748e-08	9.20729e-07	chr5-6964102-6965030
105.007	3.12995	0.580341	5.39329	6.91779e-08	9.20733e-07	chr2-99614999-99616092
38.2592	2.84263	0.527068	5.39328	6.91838e-08	9.20773e-07	chr5-175287779-175288712
7.67458	2.32839	0.431731	5.39316	6.923e-08	9.21352e-07	chr2-51157906-51158863
2.72342	2.79701	0.518642	5.39294	6.9314e-08	9.22431e-07	chr7-81682551-81683510
40.6598	2.66117	0.493461	5.39286	6.93431e-08	9.22774e-07	chr4-104881200-104882314
4.77441	3.01062	0.558261	5.39286	6.93454e-08	9.22774e-07	chr11-121134486-121135465
7.73708	3.1805	0.589772	5.39276	6.93851e-08	9.23265e-07	chr5-135264709-135266803
20.3506	3.49674	0.648423	5.39269	6.94123e-08	9.23589e-07	chr21-45131189-45132195
24.205	3.1817	0.590005	5.39267	6.94188e-08	9.23635e-07	chr7-72027969-72029017
16.2575	3.1157	0.577766	5.39266	6.94214e-08	9.23635e-07	chr12-51536894-51537901
2.68362	2.77903	0.51536	5.39241	6.95175e-08	9.24839e-07	chr9-76258740-76259554
10.0422	2.696	0.499961	5.39242	6.95167e-08	9.24839e-07	chr20-41406069-41407038
6.74063	2.75592	0.511082	5.39234	6.95464e-08	9.25185e-07	chr4-54390655-54391728
5.40927	3.01958	0.559987	5.39224	6.95857e-08	9.25671e-07	chr6-108753144-108754008
16.7878	2.54769	0.472482	5.39214	6.96231e-08	9.2613e-07	chr2-116466987-116467943
3.68558	2.51554	0.466521	5.39212	6.96296e-08	9.2618e-07	chr2-41400933-41402090
1.84169	2.02717	0.375953	5.39209	6.96443e-08	9.26337e-07	chr5-160628227-160629495
9.54661	3.42535	0.635258	5.39206	6.9655e-08	9.26441e-07	chr18-63061111-63063941
3.87518	2.71221	0.503007	5.392	6.96781e-08	9.26712e-07	chr12-122942687-122943569
16.2562	2.80095	0.519466	5.39198	6.96852e-08	9.2673e-07	chr2-26695937-26696812
21.8823	3.15138	0.584456	5.39198	6.96841e-08	9.2673e-07	chr11-116861769-116862832
2.91633	2.78459	0.516439	5.3919	6.97174e-08	9.2712e-07	chr2-209913555-209914434
7.04546	3.13475	0.58141	5.39163	6.98224e-08	9.28478e-07	chr10-84333631-84334496
4.86458	2.61359	0.484752	5.39161	6.98307e-08	9.28552e-07	chr9-119203659-119204581
47.8742	2.54277	0.471623	5.39155	6.98539e-08	9.28822e-07	chr7-24702702-24703684
9.37377	2.81689	0.522465	5.39153	6.98594e-08	9.28841e-07	chr1-204970064-204970960
4.95818	3.00494	0.557344	5.39153	6.9861e-08	9.28841e-07	chrX-134932801-134933754
12.4195	2.53939	0.471005	5.39144	6.9895e-08	9.29256e-07	chr11-22512254-22513182
7.34051	3.24483	0.601851	5.39141	6.99057e-08	9.2936e-07	chr17-74919277-74920255
3.90576	2.72785	0.505964	5.3914	6.99128e-08	9.29416e-07	chr1-14738951-14739722
8.14206	3.19068	0.591821	5.39129	6.99528e-08	9.2991e-07	chr11-35114641-35116003
14.7505	3.29069	0.610392	5.39111	7.00239e-08	9.30817e-07	chr20-8518596-8519625
4.37056	3.01965	0.560127	5.391	7.00659e-08	9.31338e-07	chr5-166904198-166905207
9.78034	3.39461	0.629696	5.39086	7.01195e-08	9.32012e-07	chr16-49733777-49734984
1.61797	2.4128	0.447585	5.39071	7.01807e-08	9.32789e-07	chr2-159515143-159515835
3.45574	2.90065	0.538095	5.39059	7.02262e-08	9.33355e-07	chr22-44032215-44033076
5.77311	2.66784	0.494947	5.39016	7.03961e-08	9.35575e-07	chr16-72208197-72209193
5.69318	3.24517	0.602074	5.38998	7.04667e-08	9.36475e-07	chr6-14633163-14634750
5.88328	2.29335	0.425488	5.38994	7.04832e-08	9.36656e-07	chrX-13364070-13365101
4.23745	2.73503	0.507441	5.38985	7.05166e-08	9.37062e-07	chr2-204328156-204329717
3.46033	2.4915	0.462273	5.38968	7.05837e-08	9.37915e-07	chr20-20736838-20737624
28.7139	2.39946	0.445205	5.38956	7.06322e-08	9.3841e-07	chr4-122045244-122046218
2.89888	2.58099	0.478886	5.38957	7.06276e-08	9.3841e-07	chr6-52046176-52047075
5.31026	2.78884	0.517453	5.38955	7.06324e-08	9.3841e-07	chr12-44507280-44508241
23.9066	3.25124	0.603248	5.38956	7.06322e-08	9.3841e-07	chr12-82675006-82676049
12.2308	3.19302	0.592453	5.38949	7.06572e-08	9.38701e-07	chr2-91685646-91686729
11.8387	3.39454	0.629865	5.38931	7.07284e-08	9.39609e-07	chr12-120628557-120629557
1.97544	2.6333	0.488627	5.38919	7.07774e-08	9.40222e-07	chr16-29335090-29335970
8.09823	3.37538	0.626329	5.38916	7.07895e-08	9.40318e-07	chr5-109309413-109310475
1.80259	2.54249	0.471779	5.38915	7.07904e-08	9.40318e-07	chr8-26915340-26916195
12.7357	3.14407	0.583414	5.3891	7.08132e-08	9.40583e-07	chr1-60950375-60951350
2.66161	2.50962	0.465687	5.38906	7.08267e-08	9.40686e-07	chr1-64636946-64637962
4.5197	2.54551	0.472348	5.38906	7.08263e-08	9.40686e-07	chr3-66526930-66527870
2.17998	2.17171	0.402985	5.38904	7.08337e-08	9.4074e-07	chrX-15743714-15744773
3.67408	2.81506	0.522368	5.38904	7.08368e-08	9.40744e-07	chr2-224988716-224990084
10.62	2.92214	0.542239	5.38902	7.08414e-08	9.40767e-07	chr16-86494091-86494915
7.03766	2.62358	0.486844	5.38896	7.08657e-08	9.41013e-07	chr1-31406529-31407607
13.0363	2.5481	0.472836	5.38897	7.08642e-08	9.41013e-07	chr2-29360910-29361841
4.9693	2.79231	0.51817	5.38879	7.09354e-08	9.41899e-07	chr5-64659134-64660092
2.44967	2.43446	0.451766	5.38876	7.09465e-08	9.42009e-07	chrX-40729508-40730460
2.34246	2.43753	0.452342	5.38869	7.09725e-08	9.42315e-07	chr2-17303415-17304239
16.3185	2.51319	0.466389	5.38861	7.10047e-08	9.42704e-07	chr2-232235643-232236690
14.5741	2.50436	0.464762	5.38847	7.10609e-08	9.43402e-07	chr13-27321205-27322115
3.86278	2.52458	0.468515	5.38846	7.1063e-08	9.43402e-07	chr15-99085481-99086722
23.2401	3.29775	0.612011	5.38839	7.10923e-08	9.43752e-07	chr2-216803466-216804389
26.7878	2.60208	0.482912	5.38831	7.11249e-08	9.44147e-07	chr14-92848578-92849532
1.79865	2.502	0.464347	5.38822	7.11609e-08	9.44586e-07	chr21-5118955-5119820
12.2432	3.33961	0.619808	5.38814	7.11917e-08	9.44957e-07	chr8-27460396-27461258
7.98639	3.05303	0.56663	5.38806	7.12221e-08	9.45322e-07	chr3-197751340-197752007
61.5716	3.44029	0.638507	5.38802	7.12365e-08	9.45475e-07	chr20-58471154-58472196
18.5948	3.33959	0.619821	5.38799	7.12498e-08	9.45613e-07	chr20-62356907-62357779
5.67131	2.87096	0.532847	5.38795	7.12643e-08	9.45767e-07	chr2-76642001-76642873
33.8026	3.23784	0.600944	5.38792	7.12765e-08	9.45891e-07	chr13-51717602-51718608
1.98786	2.63691	0.489427	5.38776	7.13426e-08	9.4673e-07	chr10-117472483-117473447
5.48667	2.43157	0.451337	5.38748	7.14527e-08	9.48151e-07	chr13-78326388-78327312
11.3059	3.45439	0.641194	5.38744	7.14664e-08	9.48295e-07	chr10-123073668-123074940
3.9202	2.5192	0.467623	5.38724	7.15497e-08	9.49362e-07	chr7-129184921-129185866
1.85369	2.183	0.405218	5.38721	7.15581e-08	9.49435e-07	chr7-95680973-95681846
11.1439	2.65331	0.492529	5.38712	7.15939e-08	9.49872e-07	chr10-131395883-131396803
35.0497	3.63315	0.674419	5.38708	7.1613e-08	9.50086e-07	chr19-2213469-2214556
2.39489	2.81508	0.522571	5.38697	7.16544e-08	9.50597e-07	chr4-152953426-152954591
10.5718	2.68289	0.498035	5.38696	7.16584e-08	9.50611e-07	chr13-51871129-51872109
10.6649	2.33127	0.432765	5.38693	7.16724e-08	9.50759e-07	chr2-43941121-43942732
6.44302	3.10861	0.577067	5.38692	7.16766e-08	9.50776e-07	chr17-79409811-79410734
4.98108	2.37535	0.440948	5.38691	7.16799e-08	9.50781e-07	chr18-40924645-40925660
4.55709	2.9764	0.552539	5.38678	7.17309e-08	9.51418e-07	chr11-20763065-20764930
6.34837	2.68731	0.498871	5.38677	7.17339e-08	9.51419e-07	chrX-97704747-97706615
7.21602	2.38483	0.442721	5.38674	7.17465e-08	9.51548e-07	chr8-101967337-101968183
29.1825	2.94192	0.546142	5.38672	7.17544e-08	9.51614e-07	chr19-5479675-5480715
15.8098	2.63446	0.489082	5.38655	7.1824e-08	9.52498e-07	chr2-194301699-194302722
3.50986	2.62294	0.486948	5.3865	7.18447e-08	9.52657e-07	chr2-2879225-2880182
2.1402	2.1974	0.407946	5.3865	7.18425e-08	9.52657e-07	chr8-64664557-64665455
12.3647	2.8328	0.525907	5.3865	7.18434e-08	9.52657e-07	chr13-30787461-30788504
6.22535	2.43005	0.451146	5.38639	7.18876e-08	9.53187e-07	chr2-154425744-154426676
14.6034	2.49136	0.462539	5.38627	7.1936e-08	9.53791e-07	chr7-3625238-3626196
24.8286	2.35222	0.436713	5.3862	7.19644e-08	9.54129e-07	chr11-133815351-133816302
18.8129	3.25278	0.603912	5.38619	7.19684e-08	9.54142e-07	chr6-149254037-149255461
78.0402	3.07224	0.570404	5.38607	7.20165e-08	9.54742e-07	chr12-24848668-24849727
4.84803	2.53763	0.47116	5.38592	7.20766e-08	9.555e-07	chr21-26956502-26957334
11.0088	3.39192	0.629783	5.38585	7.21029e-08	9.55809e-07	chr9-536893-538606
4.26151	3.05398	0.567046	5.38577	7.21362e-08	9.56212e-07	chr7-141156371-141157766
26.1841	3.4281	0.636516	5.38573	7.2153e-08	9.56396e-07	chr2-26222622-26223632
2.33868	2.328	0.432266	5.38558	7.22123e-08	9.57111e-07	chr5-141359672-141360556
3.23174	2.63246	0.488799	5.38558	7.22128e-08	9.57111e-07	chr22-42996518-42997483
1.62838	2.42394	0.450109	5.38524	7.23484e-08	9.58832e-07	chr5-56864248-56865207
62.0538	3.3278	0.617949	5.38524	7.23485e-08	9.58832e-07	chr18-48920272-48921266
57.1172	3.75219	0.696768	5.38514	7.23887e-08	9.59325e-07	chr12-121444457-121445475
19.0203	2.71888	0.504899	5.385	7.24431e-08	9.60007e-07	chr13-112669719-112670641
10.0363	2.23701	0.415417	5.38497	7.2456e-08	9.6014e-07	chr9-14383167-14384167
26.5606	3.03785	0.564137	5.38495	7.24656e-08	9.60228e-07	chr3-51622536-51623459
2.35276	2.66161	0.494276	5.38487	7.24974e-08	9.60571e-07	chr1-105103381-105104444
2.03994	2.1164	0.393026	5.38487	7.24965e-08	9.60571e-07	chr3-71416658-71417501
3.2455	2.6721	0.496225	5.38485	7.25042e-08	9.60623e-07	chr2-190488188-190489220
26.3734	3.22573	0.599039	5.38483	7.25123e-08	9.60691e-07	chr10-132416815-132417817
6.71059	2.37582	0.441208	5.38481	7.25196e-08	9.60749e-07	chr7-132942520-132943436
64.231	2.89781	0.53815	5.38477	7.25367e-08	9.60936e-07	chr2-168231396-168232370
17.5142	2.47745	0.460093	5.38467	7.25794e-08	9.61463e-07	chr5-91840195-91841073
60.8041	3.13733	0.582653	5.38457	7.26196e-08	9.61956e-07	chr6-82568038-82569008
1.50404	2.33167	0.433035	5.38449	7.26519e-08	9.62345e-07	chr1-7547747-7548543
5.16152	2.69278	0.500109	5.38438	7.2693e-08	9.6285e-07	chr9-86546370-86547333
12.661	2.60473	0.483758	5.38437	7.27003e-08	9.62909e-07	chr6-168351778-168352722
11.8762	2.86713	0.532493	5.38435	7.27058e-08	9.62943e-07	chr17-47864520-47865543
15.2857	3.50829	0.651576	5.38431	7.27212e-08	9.63107e-07	chr11-64208868-64209808
9.30066	2.89619	0.537917	5.38408	7.28151e-08	9.64311e-07	chr13-110431479-110432366
4.31695	3.16066	0.587043	5.38403	7.28363e-08	9.64553e-07	chr21-44602962-44603856
19.8068	3.16413	0.587693	5.38398	7.28565e-08	9.64781e-07	chr8-38513716-38514614
34.4848	3.29642	0.612265	5.38397	7.28603e-08	9.64793e-07	chr13-29270018-29271101
6.15512	3.09495	0.57485	5.38393	7.28772e-08	9.64939e-07	chr9-17609255-17610629
4.71862	3.03494	0.563704	5.38393	7.2877e-08	9.64939e-07	chr17-2931601-2932404
4.11218	3.00803	0.55871	5.38389	7.2895e-08	9.65135e-07	chr2-60413260-60414290
4.91879	3.02183	0.56128	5.38382	7.292e-08	9.65375e-07	chr2-37322097-37322891
18.9427	3.66877	0.681444	5.38382	7.2922e-08	9.65375e-07	chr2-239102960-239103909
10.8387	3.33048	0.618609	5.38382	7.29219e-08	9.65375e-07	chr22-49086861-49087531
6.75055	3.13953	0.583146	5.38378	7.29382e-08	9.65472e-07	chr1-7127292-7128319
1.47968	2.2928	0.425872	5.38378	7.29372e-08	9.65472e-07	chr8-122649018-122649873
36.1773	3.11445	0.578486	5.38379	7.29342e-08	9.65472e-07	chr20-2955363-2956432
3.69863	2.41289	0.448183	5.38372	7.2963e-08	9.65722e-07	chr1-88246842-88247495
12.1112	3.43589	0.638199	5.38372	7.29611e-08	9.65722e-07	chr20-62550449-62551523
2.37583	2.36414	0.439145	5.38351	7.30483e-08	9.66813e-07	chr5-99794702-99795673
14.3348	3.43454	0.637981	5.38345	7.30731e-08	9.67102e-07	chr10-17782790-17783881
2.33347	2.35474	0.437413	5.38334	7.31167e-08	9.67639e-07	chr11-110208641-110209717
9.4719	3.44497	0.639933	5.38332	7.31242e-08	9.6767e-07	chr1-220696409-220698238
1.85478	2.51653	0.46747	5.38331	7.31279e-08	9.6767e-07	chr11-120949340-120950132
45.9807	3.40282	0.632104	5.38332	7.31251e-08	9.6767e-07	chr15-45184462-45185499
12.229	2.12578	0.394889	5.38324	7.31549e-08	9.67988e-07	chr20-46765257-46766210
9.13139	3.30294	0.613588	5.383	7.32556e-08	9.69282e-07	chr7-158550682-158551620
1.60774	2.40489	0.446765	5.38288	7.33018e-08	9.69854e-07	chr6-146976257-146977159
36.8804	2.68863	0.49948	5.38286	7.33127e-08	9.69958e-07	chr3-7241491-7242447
9.5065	2.84104	0.527803	5.38277	7.33463e-08	9.70336e-07	chr13-111121722-111122647
1.85443	2.59898	0.482832	5.38277	7.33472e-08	9.70336e-07	chr20-44241652-44242598
6.08223	2.68718	0.49924	5.38254	7.34403e-08	9.71528e-07	chr1-158025402-158026337
4.38535	2.84409	0.528396	5.38251	7.34555e-08	9.7169e-07	chr4-112908175-112909074
21.6528	3.11354	0.578458	5.38248	7.34652e-08	9.71779e-07	chr18-32243030-32244185
23.9479	2.62851	0.488349	5.38245	7.34794e-08	9.71927e-07	chr9-126549157-126550108
16.1079	3.05633	0.567835	5.38242	7.34903e-08	9.72032e-07	chr9-18126637-18127618
7.62226	2.99763	0.556939	5.38234	7.35244e-08	9.72444e-07	chr11-91421374-91422326
8.01362	2.98745	0.555048	5.38233	7.35287e-08	9.72461e-07	chr3-165753336-165754244
6.51512	2.63766	0.490062	5.3823	7.35396e-08	9.72567e-07	chr11-130367671-130368590
18.5111	3.45376	0.641694	5.38226	7.35577e-08	9.72766e-07	chr4-1239010-1240092
4.68447	2.71932	0.505246	5.38216	7.35988e-08	9.73256e-07	chr1-225146184-225147118
7.70316	3.2073	0.595914	5.38215	7.36007e-08	9.73256e-07	chr10-95318925-95320623
2.22944	2.23765	0.415777	5.38187	7.37169e-08	9.74714e-07	chr3-53065887-53066789
21.6992	3.13928	0.583307	5.38187	7.37156e-08	9.74714e-07	chr8-93443266-93444473
34.7496	2.86622	0.532572	5.38185	7.37238e-08	9.74765e-07	chr5-140827694-140828732
15.1012	3.40421	0.632539	5.38181	7.37417e-08	9.74963e-07	chr2-195777-197023
9.70316	2.60465	0.483983	5.38169	7.37885e-08	9.75542e-07	chr3-139586837-139587815
7.88841	3.38704	0.629382	5.38153	7.3856e-08	9.76395e-07	chr17-57460604-57461635
46.7656	3.74018	0.695006	5.3815	7.38672e-08	9.76503e-07	chr19-36100431-36101461
2.44272	2.38491	0.443172	5.38146	7.38831e-08	9.76675e-07	chr18-49909624-49910378
3.08118	2.86593	0.532572	5.3813	7.39499e-08	9.77518e-07	chr4-544115-545141
6.14543	2.58589	0.480536	5.38126	7.39645e-08	9.77671e-07	chr13-57931764-57932947
14.9807	3.44837	0.640816	5.38121	7.39869e-08	9.77927e-07	chr5-137400177-137401255
1.6539	2.46164	0.457462	5.38109	7.40351e-08	9.78504e-07	chr14-91487720-91488500
9.93044	3.24605	0.603234	5.38109	7.40365e-08	9.78504e-07	chr19-5454968-5456713
1.99551	2.13943	0.397584	5.38107	7.40433e-08	9.78554e-07	chr9-95810797-95811716
17.9195	2.77797	0.516261	5.38094	7.40966e-08	9.7922e-07	chr3-14532356-14533258
12.08	2.94915	0.54809	5.38078	7.4165e-08	9.80083e-07	chr3-14429026-14429894
11.9227	2.85933	0.531401	5.38073	7.41854e-08	9.80313e-07	chr1-10813556-10814586
12.0418	3.55465	0.66063	5.38069	7.41991e-08	9.80455e-07	chr13-26968093-26969198
2.77968	2.40515	0.446998	5.38067	7.42093e-08	9.8055e-07	chr15-98440491-98441442
6.09421	3.09378	0.574984	5.38063	7.4224e-08	9.80705e-07	chr16-87076172-87077883
21.3506	3.75595	0.69807	5.38047	7.42897e-08	9.81496e-07	chr5-154475430-154476359
23.7936	3.39218	0.630462	5.38047	7.42899e-08	9.81496e-07	chr22-20545682-20546913
1.65498	2.46037	0.457279	5.38045	7.42978e-08	9.81561e-07	chr8-10725468-10725953
1.49425	2.30886	0.429128	5.38035	7.434e-08	9.82079e-07	chr14-105039356-105039933
26.8779	2.65085	0.492693	5.38033	7.43496e-08	9.82165e-07	chr22-29733232-29734410
20.9578	2.45344	0.45601	5.38024	7.43857e-08	9.8258e-07	chr2-209519678-209520601
28.9392	3.23765	0.601767	5.38024	7.4387e-08	9.8258e-07	chr19-3482586-3483844
16.7353	2.47913	0.460797	5.38009	7.44477e-08	9.83223e-07	chr1-178509281-178510224
3.64764	2.89077	0.537307	5.3801	7.4445e-08	9.83223e-07	chr3-53958681-53959654
37.4926	3.45489	0.642162	5.38009	7.44468e-08	9.83223e-07	chr6-44289365-44291209
8.42699	3.30189	0.613721	5.38011	7.44387e-08	9.83223e-07	chr11-30970143-30971232
36.8561	3.27697	0.60911	5.37993	7.45144e-08	9.84065e-07	chr17-82892559-82893532
16.2032	2.39367	0.444949	5.37965	7.46287e-08	9.85534e-07	chr2-75186565-75187512
13.0189	2.80049	0.520581	5.37954	7.46758e-08	9.86116e-07	chr12-3453734-3454763
24.019	3.48912	0.648607	5.3794	7.47347e-08	9.86853e-07	chr14-48035389-48036474
20.2844	2.66647	0.495696	5.37924	7.47991e-08	9.87665e-07	chr8-69765638-69766704
11.6621	2.43668	0.452983	5.37919	7.48226e-08	9.87935e-07	chr6-19311731-19312753
3.29633	2.87344	0.53418	5.37916	7.48325e-08	9.88025e-07	chr10-46578372-46579165
5.96149	3.3679	0.626106	5.37911	7.48531e-08	9.88258e-07	chr3-134699220-134700633
6.71082	2.536	0.471459	5.37904	7.48844e-08	9.88631e-07	chr9-2492840-2493765
1.5472	2.32927	0.433035	5.37894	7.49249e-08	9.89126e-07	chr11-40216771-40217503
30.4347	2.65425	0.493456	5.37889	7.49446e-08	9.89346e-07	chr11-115420131-115421087
13.3807	3.63383	0.675576	5.37885	7.49615e-08	9.89528e-07	chr12-124848684-124849866
22.1167	2.85605	0.530987	5.37876	7.4999e-08	9.89984e-07	chr1-11616704-11617901
31.522	2.96624	0.551474	5.37875	7.5005e-08	9.90023e-07	chr20-63025441-63026494
13.3787	2.54347	0.47288	5.37868	7.50346e-08	9.90373e-07	chr3-83843458-83844421
37.0785	3.23906	0.602205	5.37866	7.50417e-08	9.90427e-07	chr6-161038376-161039382
2.86846	2.56754	0.477358	5.37864	7.50503e-08	9.90491e-07	chr3-159340698-159341669
24.6471	3.37721	0.627894	5.37864	7.50526e-08	9.90491e-07	chrX-91435724-91436792
3.15606	2.6653	0.495542	5.37855	7.50894e-08	9.90937e-07	chr5-44645736-44646626
3.23332	2.84416	0.528813	5.37838	7.51594e-08	9.91821e-07	chr21-38039827-38040736
2.12805	2.29654	0.427013	5.37816	7.52517e-08	9.92998e-07	chr4-123446758-123447713
6.32282	3.07532	0.571826	5.37807	7.5287e-08	9.93423e-07	chr14-97788306-97789097
2.14486	2.17776	0.404934	5.37807	7.529e-08	9.93423e-07	chr15-60528346-60529281
5.33816	3.0638	0.56969	5.37801	7.53144e-08	9.93705e-07	chr8-141642130-141643315
10.2404	3.39792	0.631821	5.37797	7.53289e-08	9.93797e-07	chr5-10679300-10680301
3.01218	2.55585	0.475244	5.37798	7.5325e-08	9.93797e-07	chr7-74284619-74285502
42.9177	2.64268	0.491391	5.37797	7.53305e-08	9.93797e-07	chr22-48896553-48897518
11.3373	3.27311	0.60862	5.37791	7.53535e-08	9.9406e-07	chr17-28520938-28522011
13.4332	2.56967	0.477824	5.37787	7.53738e-08	9.94289e-07	chr4-112502617-112503547
31.1802	2.68245	0.498796	5.37785	7.5382e-08	9.94357e-07	chr16-23914680-23915633
10.7639	3.13442	0.582844	5.3778	7.54027e-08	9.9459e-07	chr6-112237217-112238233
9.51092	3.34881	0.622713	5.37777	7.54145e-08	9.94705e-07	chr11-125411521-125412617
3.95016	2.90769	0.540691	5.37773	7.54316e-08	9.9489e-07	chr2-12929422-12930384
11.6844	2.54247	0.472787	5.37763	7.54731e-08	9.95397e-07	chr17-48155878-48156832
2.16627	2.15265	0.400298	5.37761	7.54827e-08	9.95484e-07	chrX-118225757-118226603
28.9919	2.54304	0.472901	5.37753	7.55133e-08	9.95848e-07	chr15-49645554-49646563
16.7803	2.49706	0.464366	5.37736	7.55876e-08	9.96787e-07	chr3-102360896-102361812
4.346	2.97814	0.553834	5.37731	7.56053e-08	9.9698e-07	chr22-21743649-21744612
11.7482	2.70494	0.503046	5.37713	7.56808e-08	9.97936e-07	chr7-101940639-101941563
2.29145	2.31514	0.430561	5.37703	7.57231e-08	9.98454e-07	chr9-75175147-75176074
3.4698	2.87249	0.534222	5.37696	7.57546e-08	9.98828e-07	chr18-45228458-45229386
1.91647	2.58969	0.481636	5.37685	7.57985e-08	9.99367e-07	chr8-21308458-21309459
11.7843	2.61444	0.486243	5.37682	7.5812e-08	9.99504e-07	chr11-77171489-77172428
20.5321	2.74222	0.510016	5.37674	7.58465e-08	9.99918e-07	chr10-25820700-25821663
1.73609	2.51549	0.467847	5.37673	7.58514e-08	9.99939e-07	chr1-227579177-227580067
3.07862	2.82779	0.525932	5.37672	7.58541e-08	9.99939e-07	chr18-10185580-10186931
4.44932	2.57147	0.478267	5.37664	7.58904e-08	1.00038e-06	chr13-21055487-21056372
5.14646	3.03151	0.563841	5.37653	7.59369e-08	1.00095e-06	chr3-84904567-84905591
47.2384	3.00127	0.558219	5.37651	7.59455e-08	1.00102e-06	chr7-102412248-102413387
1.81422	2.5729	0.47855	5.37645	7.59708e-08	1.00131e-06	chr17-9546199-9546994
81.0068	3.20555	0.59623	5.37637	7.6002e-08	1.00169e-06	chr2-221429731-221430769
4.61308	2.60724	0.484946	5.37636	7.60088e-08	1.00174e-06	chr1-84586506-84587478
8.87695	3.40002	0.632411	5.37629	7.6038e-08	1.00208e-06	chr11-61706860-61707871
12.7105	2.63112	0.489408	5.37613	7.61053e-08	1.00289e-06	chr7-70446292-70447285
9.55109	3.50614	0.652168	5.37613	7.61043e-08	1.00289e-06	chr9-122225367-122226673
5.61973	2.37492	0.441768	5.37596	7.61762e-08	1.00378e-06	chr11-99275249-99276198
8.73896	3.28105	0.610322	5.37593	7.61873e-08	1.00388e-06	chr7-150964345-150966017
7.95825	3.16017	0.587839	5.37592	7.61938e-08	1.00393e-06	chr4-24117718-24118722
3.52217	2.78006	0.517137	5.37587	7.62146e-08	1.00416e-06	chr6-7445652-7447290
28.5698	2.62767	0.488799	5.37577	7.62541e-08	1.00464e-06	chr4-52290167-52291126
5.41443	2.63727	0.490586	5.37574	7.62672e-08	1.00478e-06	chr14-70555670-70556641
5.01486	2.99736	0.557574	5.37572	7.62769e-08	1.00486e-06	chr1-29412382-29413240
4.31593	2.88836	0.537298	5.37571	7.62808e-08	1.00487e-06	chr15-92047563-92048711
28.2921	2.55216	0.474759	5.3757	7.62859e-08	1.0049e-06	chr2-23541477-23542401
15.9066	2.50429	0.46586	5.37562	7.63176e-08	1.00528e-06	chr15-57626616-57627506
20.8112	3.21894	0.598814	5.37554	7.63554e-08	1.00573e-06	chr10-122233486-122234619
2.46489	2.32422	0.432374	5.3755	7.63725e-08	1.00592e-06	chr5-66415048-66415913
4.87085	3.04868	0.567162	5.37532	7.6445e-08	1.00683e-06	chr10-112826930-112827731
8.31755	2.39517	0.445593	5.37523	7.6483e-08	1.00729e-06	chr2-47845624-47846536
4.09706	2.92643	0.544451	5.37501	7.65785e-08	1.00851e-06	chr11-127453547-127454298
3.49719	2.92668	0.544507	5.37492	7.66187e-08	1.009e-06	chr8-3236567-3237493
43.9528	3.05204	0.567833	5.37488	7.66319e-08	1.00913e-06	chr4-117771740-117773918
14.295	3.25698	0.605966	5.37486	7.66416e-08	1.00922e-06	chr6-148998287-148999295
2.27258	2.27275	0.422854	5.37479	7.6673e-08	1.00959e-06	chr10-126704186-126705385
25.877	3.04105	0.565802	5.37475	7.66872e-08	1.00974e-06	chr12-128449059-128450268
54.7824	3.13758	0.583768	5.3747	7.67088e-08	1.00998e-06	chr5-73917167-73918122
3.67411	2.92589	0.544384	5.37468	7.67209e-08	1.0101e-06	chr5-147507395-147508130
14.6897	2.76172	0.513849	5.37458	7.6761e-08	1.01059e-06	chr16-87922189-87923064
7.46586	3.31741	0.617283	5.37421	7.69193e-08	1.01263e-06	chr6-142846773-142847630
50.4216	2.63693	0.490666	5.37418	7.69338e-08	1.01278e-06	chr22-49628329-49629260
14.4974	3.32177	0.618104	5.37413	7.69517e-08	1.01298e-06	chr4-164947703-164948730
3.18289	2.54114	0.47287	5.37386	7.70668e-08	1.01445e-06	chr22-48343292-48344250
38.8957	3.41844	0.63613	5.3738	7.70924e-08	1.01475e-06	chr2-10093775-10094880
4.41844	3.15212	0.586574	5.37378	7.7104e-08	1.01486e-06	chr3-96619128-96619979
11.1089	3.04574	0.566781	5.37375	7.71137e-08	1.01495e-06	chr1-11609750-11611249
16.5893	3.02914	0.563707	5.3736	7.71785e-08	1.01576e-06	chr20-38725646-38726563
13.0575	3.5161	0.654336	5.37354	7.7205e-08	1.01607e-06	chr16-3471537-3472544
22.3477	2.54157	0.472985	5.37347	7.72349e-08	1.01642e-06	chr9-82781681-82782628
33.5928	2.52707	0.470292	5.3734	7.72674e-08	1.01681e-06	chr1-206455519-206456483
35.0822	3.27313	0.609138	5.37339	7.72719e-08	1.01682e-06	chr3-18370415-18371408
1.82496	2.55479	0.475456	5.37334	7.72896e-08	1.01701e-06	chr8-126669180-126669989
3.25515	2.51713	0.46845	5.37332	7.7301e-08	1.01712e-06	chr17-57727366-57728315
6.75324	3.27982	0.610409	5.37316	7.73698e-08	1.01799e-06	chr10-44947334-44948635
6.94096	2.88193	0.536364	5.37309	7.73997e-08	1.01834e-06	chr1-168472087-168472978
31.159	2.88414	0.53678	5.37304	7.74208e-08	1.01858e-06	chr16-78277058-78278054
44.1348	3.53319	0.657581	5.37301	7.74328e-08	1.01869e-06	chr14-102225687-102227881
3.08065	2.51551	0.468176	5.37299	7.74404e-08	1.01875e-06	chr5-11573197-11574151
3.81234	2.56768	0.477887	5.37298	7.74462e-08	1.01879e-06	chr10-46047822-46048772
2.46132	2.42722	0.451765	5.37275	7.75452e-08	1.02005e-06	chr12-5581496-5582539
5.28647	2.62112	0.487861	5.37268	7.75745e-08	1.02039e-06	chr18-48697165-48698094
2.20763	2.29305	0.426805	5.37259	7.76133e-08	1.02086e-06	chr15-64443956-64444895
8.55911	2.78225	0.517863	5.37256	7.76247e-08	1.02093e-06	chr11-74282731-74283660
4.97755	3.13559	0.58363	5.37257	7.76239e-08	1.02093e-06	chr19-29105170-29106389
13.9107	2.46036	0.457951	5.37253	7.76376e-08	1.02106e-06	chr22-48135367-48136265
16.4543	2.69698	0.501999	5.37248	7.76626e-08	1.02135e-06	chr19-29256157-29257109
4.84806	2.33589	0.434792	5.37244	7.76803e-08	1.0215e-06	chr2-79039547-79040370
6.50612	2.50891	0.466996	5.37244	7.76785e-08	1.0215e-06	chr17-44995386-44996267
13.3741	3.38285	0.629674	5.37238	7.77028e-08	1.02175e-06	chr5-3512213-3513123
13.9148	2.7481	0.511531	5.3723	7.77398e-08	1.0222e-06	chr10-8095510-8096537
7.53084	3.4239	0.63735	5.37208	7.78317e-08	1.02337e-06	chr12-116055552-116056560
21.5278	2.46988	0.459771	5.37198	7.78788e-08	1.02394e-06	chr17-57544108-57544995
5.90572	2.64993	0.493291	5.37194	7.78935e-08	1.0241e-06	chr3-127453744-127454565
7.67051	3.01241	0.560784	5.37179	7.79572e-08	1.02489e-06	chr20-63497718-63498452
9.34191	3.08089	0.573541	5.37171	7.79938e-08	1.02533e-06	chr10-98011704-98012943
15.6093	2.59731	0.483523	5.37163	7.80273e-08	1.02573e-06	chr12-111137712-111138751
1.93885	2.63833	0.491169	5.37153	7.8073e-08	1.02629e-06	chr5-87825348-87826244
4.08311	3.05987	0.56966	5.37141	7.8124e-08	1.02692e-06	chr9-62810513-62811500
2.63482	2.38014	0.443126	5.37126	7.81898e-08	1.0277e-06	chr1-6665357-6666216
20.1621	2.39604	0.446086	5.37126	7.81896e-08	1.0277e-06	chr18-52633094-52634537
6.4602	2.84517	0.529705	5.37124	7.81965e-08	1.02771e-06	chr5-135942076-135943120
10.5882	3.11408	0.579768	5.37124	7.81952e-08	1.02771e-06	chr8-41597865-41599439
14.208	2.83666	0.528129	5.37115	7.82366e-08	1.02819e-06	chr3-76997443-76998359
7.35307	2.58146	0.480618	5.37113	7.82451e-08	1.02826e-06	chr15-53834211-53835068
39.6404	2.62672	0.489051	5.37106	7.82753e-08	1.02862e-06	chr15-70252075-70252995
7.00472	2.7185	0.506141	5.37102	7.82907e-08	1.02874e-06	chr5-171166525-171167453
5.488	2.60824	0.485612	5.37103	7.82896e-08	1.02874e-06	chr14-94595279-94596318
2.00069	2.10203	0.391367	5.37101	7.82967e-08	1.02878e-06	chr10-129332212-129333050
4.03852	3.0267	0.56353	5.37096	7.83165e-08	1.02899e-06	chr11-24301983-24303122
6.7573	2.78124	0.517834	5.37091	7.83393e-08	1.02925e-06	chr10-43941418-43942258
21.497	3.47001	0.646078	5.37088	7.83518e-08	1.02938e-06	chr20-45056540-45057555
4.22806	2.48801	0.463242	5.37085	7.8365e-08	1.02951e-06	chr2-220269174-220270100
20.1524	2.5823	0.480807	5.37076	7.84072e-08	1.03002e-06	chr9-97175977-97176906
18.3291	2.62219	0.488247	5.37062	7.84673e-08	1.03077e-06	chr20-43844529-43845453
22.511	3.17336	0.590888	5.37048	7.85263e-08	1.0315e-06	chr17-27967933-27968979
7.02494	3.21627	0.598896	5.37033	7.85946e-08	1.03232e-06	chr1-182845334-182846403
4.27659	2.52751	0.470643	5.37033	7.85934e-08	1.03232e-06	chr2-53034411-53035416
14.2037	2.42788	0.452095	5.37029	7.86104e-08	1.03248e-06	chr8-124041110-124041962
2.33865	2.29975	0.428238	5.37027	7.86193e-08	1.03256e-06	chr15-93996790-93997687
16.7083	2.43234	0.45293	5.37025	7.8629e-08	1.03264e-06	chr20-17061440-17062301
38.685	2.5201	0.469272	5.37023	7.86353e-08	1.03268e-06	chr14-37888822-37889771
39.5057	3.27348	0.609566	5.37018	7.86601e-08	1.03297e-06	chr8-80299682-80301771
14.3482	2.61798	0.487505	5.37016	7.86669e-08	1.03298e-06	chr2-66968683-66969624
54.5866	2.98426	0.555711	5.37016	7.86657e-08	1.03298e-06	chr6-145960613-145961724
5.8069	2.22902	0.415076	5.37015	7.86717e-08	1.033e-06	chr4-79959362-79960294
70.6044	3.16302	0.589012	5.37005	7.87146e-08	1.03352e-06	chr9-31587753-31588768
11.7008	3.29002	0.612666	5.37001	7.87344e-08	1.03374e-06	chr16-66235990-66237096
14.8924	2.72474	0.507402	5.36999	7.87424e-08	1.0338e-06	chr11-72302967-72303926
14.5584	2.98177	0.555267	5.36997	7.87496e-08	1.03385e-06	chr10-71124776-71126170
16.3382	2.71408	0.505424	5.36991	7.87764e-08	1.03416e-06	chr2-237479583-237480336
15.1826	3.51887	0.655309	5.36979	7.88283e-08	1.0348e-06	chr10-133116955-133118295
54.095	3.46044	0.644439	5.36969	7.88709e-08	1.03532e-06	chr22-29855366-29856418
5.82255	3.14091	0.584941	5.36963	7.8899e-08	1.03565e-06	chr7-123594321-123595389
25.1473	2.5092	0.467298	5.36959	7.8918e-08	1.03586e-06	chr16-85599576-85600475
14.229	2.73214	0.508819	5.36957	7.89239e-08	1.03586e-06	chr10-12587136-12587964
6.33744	2.6431	0.492237	5.36957	7.89245e-08	1.03586e-06	chr16-6560392-6561415
2.6001	2.35756	0.43906	5.36956	7.89278e-08	1.03586e-06	chr13-92345377-92346759
6.62937	2.59505	0.483292	5.36952	7.89475e-08	1.03608e-06	chr16-12188359-12189408
1.52973	2.35686	0.43894	5.36943	7.89846e-08	1.03652e-06	chr9-131986484-131986929
4.5915	2.5731	0.479223	5.36933	7.90307e-08	1.03709e-06	chr11-78897610-78898619
14.2818	3.158	0.588175	5.36915	7.91087e-08	1.03807e-06	chr21-37828218-37829312
13.6558	2.70418	0.503676	5.36888	7.92249e-08	1.03955e-06	chr16-47886414-47887363
4.1325	2.50382	0.46637	5.36874	7.92882e-08	1.04034e-06	chr5-79932129-79933159
26.8003	2.49141	0.464059	5.36873	7.92932e-08	1.04036e-06	chr21-44582908-44583846
6.9674	3.32214	0.618796	5.36872	7.92968e-08	1.04037e-06	chr20-47208197-47209247
28.4805	2.79542	0.520697	5.36861	7.9346e-08	1.04097e-06	chr4-74990132-74991088
47.3955	3.05081	0.56828	5.36849	7.93975e-08	1.04161e-06	chr1-204920651-204921615
9.84017	2.82413	0.526064	5.36841	7.9435e-08	1.04206e-06	chr11-1487487-1488375
1.7104	2.48889	0.463628	5.36829	7.9487e-08	1.0427e-06	chr9-135513201-135513801
51.4567	2.69182	0.501443	5.36814	7.95526e-08	1.04352e-06	chr8-143471983-143472837
23.7648	2.58693	0.481929	5.36787	7.96716e-08	1.04503e-06	chr1-3732419-3733404
7.63148	2.42346	0.451482	5.3678	7.9705e-08	1.04543e-06	chr20-47252071-47253513
4.33062	2.54802	0.47469	5.36776	7.97204e-08	1.04559e-06	chr3-131360058-131360842
9.82359	2.79387	0.520494	5.36773	7.97339e-08	1.04573e-06	chr9-125997143-125998078
3.83903	2.97609	0.554445	5.36769	7.97507e-08	1.0459e-06	chr1-17295211-17296140
1.7205	2.50616	0.466904	5.36761	7.97871e-08	1.04634e-06	chr3-10295385-10296231
36.1665	3.27138	0.609469	5.36758	7.97991e-08	1.04645e-06	chr2-70685387-70686484
6.71096	3.30171	0.615123	5.36756	7.98073e-08	1.04652e-06	chr7-158509007-158509896
19.4258	3.10668	0.578796	5.36748	7.98426e-08	1.04694e-06	chr20-4636864-4637734
6.94696	3.11836	0.580994	5.36729	7.99287e-08	1.04803e-06	chr15-72838249-72839379
41.5704	2.94346	0.548439	5.36698	8.00681e-08	1.04981e-06	chr14-56087499-56088600
9.66534	3.0892	0.575601	5.36692	8.00929e-08	1.0501e-06	chr16-78748150-78749117
1.69777	2.48641	0.463296	5.36677	8.01583e-08	1.05091e-06	chr11-40595475-40596356
9.90856	3.37315	0.628542	5.36663	8.02224e-08	1.05171e-06	chr10-85993746-85994791
5.72125	3.18301	0.593119	5.36657	8.02487e-08	1.05201e-06	chr6-161517962-161518976
4.42166	2.67223	0.497941	5.36656	8.02535e-08	1.05203e-06	chr17-79890020-79890458
7.24502	2.72764	0.508271	5.3665	8.02792e-08	1.05233e-06	chr2-66104666-66105649
13.4589	2.91246	0.542737	5.36624	8.03941e-08	1.05379e-06	chr16-1283757-1284749
13.8136	3.40057	0.633717	5.36607	8.0469e-08	1.05473e-06	chr9-126636768-126637761
6.8202	2.97188	0.553829	5.36606	8.04747e-08	1.05476e-06	chr17-76843993-76845374
10.1183	3.32013	0.618736	5.36599	8.05075e-08	1.05515e-06	chr9-132001383-132002350
13.149	3.26389	0.608259	5.36595	8.05226e-08	1.05531e-06	chr7-76407696-76409044
2.29483	2.34003	0.436115	5.36563	8.06657e-08	1.05714e-06	chr6-53767901-53768962
10.046	2.87851	0.536475	5.3656	8.06796e-08	1.05728e-06	chr10-43680555-43681657
2.91928	2.56283	0.477649	5.3655	8.07241e-08	1.05782e-06	chr1-16124558-16125449
2.93468	2.52635	0.470853	5.36548	8.07329e-08	1.05789e-06	chr12-32110009-32110841
8.6767	3.46772	0.646307	5.36543	8.07545e-08	1.05813e-06	chr9-132206657-132207719
16.0368	2.52891	0.471337	5.36541	8.07655e-08	1.05824e-06	chr13-32842474-32843369
22.419	2.42887	0.452692	5.36539	8.07763e-08	1.05833e-06	chr18-62370966-62371966
39.3965	3.35859	0.625984	5.3653	8.08142e-08	1.05879e-06	chr16-68298410-68299855
17.2312	2.48755	0.463641	5.36526	8.08342e-08	1.05901e-06	chr12-13633748-13634728
3.09477	2.81734	0.525114	5.3652	8.08578e-08	1.05928e-06	chr6-164457490-164458403
2.77389	2.36063	0.439997	5.3651	8.09043e-08	1.05984e-06	chr7-153478494-153479384
50.3941	2.49418	0.464899	5.36499	8.09549e-08	1.06046e-06	chr7-114519040-114519961
25.1139	3.38424	0.630828	5.36475	8.10599e-08	1.0618e-06	chr8-140337084-140338078
11.3391	3.02238	0.563394	5.3646	8.11287e-08	1.06265e-06	chr4-175714901-175715977
4.23611	2.76943	0.516245	5.36457	8.11405e-08	1.06277e-06	chr4-38055509-38056502
25.8719	2.55102	0.475535	5.36453	8.11593e-08	1.06297e-06	chr19-15702280-15703222
5.72601	2.46955	0.460362	5.36436	8.12378e-08	1.06395e-06	chr15-25640628-25642332
1.63398	2.42353	0.451785	5.36435	8.12406e-08	1.06395e-06	chr20-36018331-36019064
26.3179	3.65203	0.680804	5.36428	8.1271e-08	1.0643e-06	chr1-230424065-230424933
2.95174	2.638	0.4918	5.36396	8.14188e-08	1.0662e-06	chr18-68340413-68341374
5.98667	2.6807	0.499778	5.36379	8.14936e-08	1.06713e-06	chr20-43954934-43955920
3.02088	2.54426	0.474359	5.36357	8.15926e-08	1.06839e-06	chr22-26575940-26576915
62.365	3.09185	0.57646	5.3635	8.16228e-08	1.06874e-06	chr22-44340183-44341160
12.4836	2.45797	0.458278	5.36348	8.16333e-08	1.06883e-06	chr14-82911678-82912593
4.84505	2.67558	0.498855	5.36344	8.1654e-08	1.06906e-06	chr10-82294959-82295852
21.9774	2.66153	0.49624	5.3634	8.16683e-08	1.06921e-06	chr19-29393669-29394600
12.5334	3.26545	0.608849	5.36331	8.17091e-08	1.0697e-06	chr3-11561181-11562124
10.3254	2.58562	0.482097	5.36327	8.17289e-08	1.06989e-06	chr8-6021265-6022198
6.68255	3.15923	0.589049	5.36327	8.17301e-08	1.06989e-06	chr17-33154697-33155723
17.1085	3.23015	0.602278	5.36323	8.17486e-08	1.07009e-06	chr20-41407957-41408738
4.8743	2.9992	0.559226	5.36313	8.17914e-08	1.0706e-06	chr17-68070373-68071391
30.6048	2.61506	0.487603	5.36309	8.18103e-08	1.07081e-06	chr11-36195726-36196843
90.4322	2.5884	0.482641	5.36299	8.18537e-08	1.07133e-06	chr1-47763435-47764407
5.48646	3.27151	0.610047	5.36272	8.19794e-08	1.07294e-06	chr7-10959098-10960071
2.15525	2.22438	0.414797	5.36258	8.2041e-08	1.0737e-06	chr10-12656250-12657107
22.5128	2.70303	0.504065	5.36246	8.20958e-08	1.07437e-06	chr6-168097612-168098559
3.15499	2.49421	0.465124	5.36245	8.20988e-08	1.07437e-06	chr10-56179267-56180209
1.9109	2.18031	0.406606	5.36222	8.22056e-08	1.07572e-06	chr1-41440038-41441158
12.2109	2.6259	0.489715	5.3621	8.22613e-08	1.07641e-06	chrX-36974679-36975585
3.62669	2.71186	0.50575	5.36207	8.2275e-08	1.07655e-06	chr8-80948338-80950146
15.0603	3.33436	0.621848	5.36201	8.22997e-08	1.07683e-06	chr22-21443809-21444656
22.6638	3.32606	0.620325	5.3618	8.23949e-08	1.07799e-06	chr1-19139383-19140295
7.07933	2.42022	0.45138	5.36181	8.23934e-08	1.07799e-06	chr2-54877872-54878764
15.6046	2.90332	0.541484	5.36179	8.24026e-08	1.07804e-06	chr1-212981978-212983127
25.7501	2.62385	0.489369	5.3617	8.24441e-08	1.07854e-06	chr9-130287482-130288413
38.8858	2.55698	0.476898	5.36169	8.2448e-08	1.07855e-06	chr3-50138323-50139242
5.84767	3.01605	0.562522	5.36166	8.24624e-08	1.0787e-06	chr18-50055940-50056866
4.62562	2.96463	0.552955	5.36143	8.25654e-08	1.08e-06	chr15-26052008-26052948
2.86868	2.56447	0.478324	5.36136	8.25983e-08	1.0803e-06	chr8-80497332-80498410
32.0079	2.98674	0.557087	5.36136	8.25985e-08	1.0803e-06	chr17-50608748-50609928
21.0095	2.55576	0.476699	5.36137	8.25927e-08	1.0803e-06	chr17-57726149-57727057
5.51264	3.34324	0.623589	5.36129	8.2632e-08	1.0807e-06	chr14-95903460-95905267
15.7726	3.13595	0.584928	5.36126	8.26435e-08	1.08076e-06	chr7-89925830-89927457
37.8868	3.22436	0.601419	5.36126	8.26421e-08	1.08076e-06	chr8-122645193-122646352
11.2998	3.50798	0.654341	5.36109	8.27208e-08	1.08173e-06	chr10-70699686-70700681
6.56985	3.44514	0.642627	5.36102	8.27541e-08	1.08212e-06	chr17-2436361-2437212
1.97285	2.65229	0.494737	5.361	8.27624e-08	1.08219e-06	chr11-126503090-126503969
37.2647	2.9362	0.547704	5.36092	8.27976e-08	1.0826e-06	chr6-6542706-6543920
12.268	3.75684	0.700784	5.36091	8.28044e-08	1.08265e-06	chr17-77572150-77573206
18.4507	3.17337	0.591948	5.36089	8.2814e-08	1.08273e-06	chr1-116272797-116274019
8.23223	2.67327	0.498674	5.36075	8.28755e-08	1.08349e-06	chr12-2521080-2522066
11.6664	3.5075	0.654299	5.36071	8.28974e-08	1.08373e-06	chr7-51027764-51028867
13.0941	2.33468	0.435525	5.36061	8.29404e-08	1.08425e-06	chr5-72325571-72326705
3.75853	2.9067	0.542241	5.36053	8.29795e-08	1.08472e-06	chr3-54563309-54564255
4.10726	2.86473	0.534413	5.3605	8.299e-08	1.08482e-06	chr3-37701640-37702903
3.33725	2.47998	0.462641	5.36047	8.30047e-08	1.08496e-06	chr5-10751775-10752585
7.48304	3.30533	0.616616	5.36044	8.30215e-08	1.08514e-06	chr2-126902188-126903384
50.5676	3.41148	0.636423	5.36039	8.30414e-08	1.08536e-06	chr22-50304737-50305663
4.08461	2.93182	0.546946	5.36036	8.30584e-08	1.08554e-06	chr1-229176250-229177109
31.9466	3.20879	0.598633	5.3602	8.31321e-08	1.08646e-06	chr6-110348827-110349839
25.5573	2.48007	0.462708	5.35991	8.32645e-08	1.08813e-06	chr10-74639843-74640859
19.7535	2.73298	0.509893	5.3599	8.32669e-08	1.08813e-06	chr14-62673119-62674200
3.09747	2.55755	0.477165	5.35988	8.32777e-08	1.08823e-06	chr19-38079736-38080668
10.2901	2.67268	0.498647	5.35986	8.32865e-08	1.0883e-06	chr22-32956885-32959194
12.1799	3.17776	0.592887	5.3598	8.33127e-08	1.0886e-06	chr19-19447318-19448487
3.53431	2.41616	0.450795	5.35977	8.33276e-08	1.08875e-06	chr12-117857571-117858342
4.87438	2.72991	0.509341	5.35969	8.33637e-08	1.08918e-06	chr5-175783578-175784501
10.4641	3.47499	0.648358	5.35968	8.3368e-08	1.08919e-06	chr5-156051410-156053719
41.1329	2.58078	0.481531	5.35953	8.34373e-08	1.09001e-06	chr2-16201588-16202540
11.6446	3.6682	0.684424	5.35954	8.34348e-08	1.09001e-06	chr3-147384469-147385912
1.89354	2.59567	0.484314	5.35947	8.34655e-08	1.09033e-06	chr1-9405141-9405870
4.21846	2.60699	0.486441	5.35933	8.35334e-08	1.09118e-06	chr3-13947563-13948538
6.99174	3.13008	0.584055	5.35923	8.35783e-08	1.09172e-06	chr7-24376348-24377664
1.91244	2.63602	0.491874	5.35914	8.36197e-08	1.09222e-06	chr5-145742192-145742949
19.1983	3.43557	0.641069	5.35913	8.36251e-08	1.09224e-06	chr17-82382346-82383690
4.72559	3.13409	0.584822	5.35904	8.36632e-08	1.0927e-06	chr7-154371966-154372851
1.84558	2.57368	0.480264	5.35888	8.37408e-08	1.09367e-06	chr14-39269347-39270125
10.3378	2.35163	0.438842	5.35871	8.38166e-08	1.09461e-06	chr11-105699896-105700854
4.25749	2.94499	0.549585	5.35858	8.38802e-08	1.0954e-06	chr16-4153553-4154469
3.41734	2.86224	0.534145	5.35856	8.38896e-08	1.09548e-06	chr5-15959107-15960246
20.5623	3.07512	0.573895	5.35834	8.39919e-08	1.09673e-06	chr9-20640092-20641159
29.1446	3.30576	0.616938	5.35834	8.39923e-08	1.09673e-06	chr13-30339149-30341136
27.1309	3.14759	0.58743	5.35824	8.4036e-08	1.09726e-06	chr15-100881520-100882438
4.31464	2.74889	0.513026	5.35819	8.40596e-08	1.09752e-06	chr16-88516284-88517220
4.04883	2.71117	0.506007	5.35796	8.41674e-08	1.09889e-06	chr20-574217-575149
12.379	3.05513	0.570206	5.35794	8.41739e-08	1.09893e-06	chr20-62117076-62118044
16.5182	2.58145	0.481802	5.35791	8.4189e-08	1.09908e-06	chr10-129791901-129792776
9.28542	3.07083	0.573143	5.35787	8.42077e-08	1.09924e-06	chr1-180964242-180965308
12.818	2.3467	0.437991	5.35787	8.42066e-08	1.09924e-06	chr5-133613503-133614300
70.4642	3.10804	0.580094	5.35783	8.42263e-08	1.09944e-06	chr20-63568852-63569880
13.0565	2.67877	0.499975	5.3578	8.42396e-08	1.09957e-06	chr9-134733932-134734830
7.19604	3.08549	0.575894	5.35774	8.42705e-08	1.09993e-06	chr1-31184912-31186296
3.93526	2.65621	0.495778	5.35765	8.43111e-08	1.10041e-06	chr17-79819515-79820443
3.35353	2.86692	0.535111	5.35762	8.4327e-08	1.10058e-06	chr16-13136682-13137637
47.2268	2.40271	0.448476	5.3575	8.43816e-08	1.10124e-06	chr20-17643424-17644356
57.6428	3.13308	0.584857	5.357	8.46152e-08	1.10425e-06	chr3-97817715-97818666
5.58733	2.50271	0.467219	5.35662	8.47932e-08	1.10653e-06	chr18-5662426-5663372
2.06993	2.7202	0.50784	5.35641	8.4893e-08	1.10779e-06	chr6-23200694-23201589
13.3753	2.44942	0.45729	5.35639	8.49008e-08	1.10784e-06	chr2-173216884-173217837
17.5343	3.22851	0.602743	5.35637	8.49115e-08	1.10794e-06	chr11-8640224-8641303
1.90006	2.59077	0.483684	5.35633	8.49316e-08	1.10816e-06	chr11-119657792-119658679
29.7435	2.44164	0.455845	5.3563	8.49416e-08	1.10824e-06	chr18-13455448-13456358
59.2126	3.06425	0.5721	5.35615	8.50162e-08	1.10917e-06	chr17-82829923-82830970
5.29279	2.67021	0.498534	5.35612	8.50273e-08	1.10927e-06	chr3-30245635-30246572
24.8127	2.78993	0.520899	5.35599	8.50894e-08	1.11004e-06	chr6-150323814-150324733
10.5288	2.88802	0.539229	5.35584	8.51586e-08	1.1109e-06	chr9-115506985-115508049
40.5771	2.77541	0.518218	5.35568	8.52364e-08	1.11187e-06	chr5-176794599-176795533
19.2534	3.0709	0.573394	5.35565	8.52499e-08	1.112e-06	chr5-176621442-176622404
10.6001	2.33044	0.435138	5.35563	8.52567e-08	1.11204e-06	chr9-95362935-95363910
2.88845	2.38509	0.445346	5.35559	8.52775e-08	1.11227e-06	chr17-79672479-79673257
35.7473	2.706	0.505271	5.35553	8.5305e-08	1.11258e-06	chr7-1199800-1200764
2.28607	2.25968	0.421935	5.35552	8.53099e-08	1.1126e-06	chr3-73805184-73806089
12.6363	2.6458	0.494059	5.35524	8.54424e-08	1.11429e-06	chr14-77902611-77903531
32.2922	2.50252	0.46731	5.35516	8.54804e-08	1.11474e-06	chr6-87945790-87946737
18.0435	3.41802	0.638274	5.3551	8.55091e-08	1.11507e-06	chr16-70694351-70695332
14.0484	2.40818	0.449716	5.35489	8.56067e-08	1.1163e-06	chr11-132595442-132596437
7.04588	3.14374	0.58709	5.35478	8.56601e-08	1.11695e-06	chr10-129602970-129603802
1.84027	2.56772	0.479522	5.35474	8.56787e-08	1.11715e-06	chr18-36463583-36463959
7.07684	2.99947	0.56016	5.35467	8.57106e-08	1.11752e-06	chr5-135821176-135822138
11.1083	2.64921	0.494748	5.35466	8.57162e-08	1.11755e-06	chr6-161606390-161607389
23.3596	3.45362	0.644975	5.35465	8.57229e-08	1.11759e-06	chr5-138741740-138742900
30.0199	2.62717	0.490636	5.35463	8.5733e-08	1.11768e-06	chr18-12079325-12080388
8.16036	2.64393	0.493767	5.35462	8.57369e-08	1.11768e-06	chr17-34878695-34879749
13.2684	3.4644	0.646997	5.35459	8.57506e-08	1.11782e-06	chr11-64296610-64297591
10.0759	2.64594	0.494147	5.35457	8.57621e-08	1.11792e-06	chr7-33941241-33942134
2.53549	2.71298	0.506674	5.35448	8.58038e-08	1.11842e-06	chr17-57806197-57806854
69.0247	3.17644	0.593237	5.35442	8.58318e-08	1.11874e-06	chr10-78433819-78434737
2.17765	2.25047	0.420321	5.35417	8.59481e-08	1.12021e-06	chr3-135762175-135763090
9.60163	3.35881	0.627334	5.35409	8.59863e-08	1.12067e-06	chr5-14139930-14141059
29.6626	3.06456	0.572379	5.35407	8.59963e-08	1.12075e-06	chr1-207070022-207071030
12.1049	2.84348	0.531098	5.35396	8.60477e-08	1.12138e-06	chr9-117233939-117234831
40.7234	3.25482	0.607936	5.35388	8.60856e-08	1.12183e-06	chr3-42010336-42011277
4.95307	2.8984	0.541372	5.3538	8.61263e-08	1.12231e-06	chr14-91288618-91289974
11.3297	3.22909	0.603152	5.35369	8.61771e-08	1.12293e-06	chr2-8203085-8204108
23.5312	3.03095	0.566155	5.35358	8.62323e-08	1.12351e-06	chr16-88199767-88200866
27.9417	2.67112	0.498941	5.35358	8.62311e-08	1.12351e-06	chr22-27842285-27843368
19.2711	2.52996	0.472583	5.35347	8.62847e-08	1.12415e-06	chr2-208556663-208557583
10.3897	3.36428	0.628431	5.35346	8.6289e-08	1.12416e-06	chr5-169963267-169964912
17.3175	2.57852	0.481657	5.35344	8.62953e-08	1.1242e-06	chr19-4889091-4890031
5.99755	2.85308	0.532948	5.35339	8.63216e-08	1.1245e-06	chr12-67747528-67748559
2.37639	2.32118	0.433598	5.35329	8.63682e-08	1.12506e-06	chr4-185710278-185711285
21.0363	2.30551	0.430686	5.35312	8.64516e-08	1.1261e-06	chr10-124493049-124494032
7.6291	2.69286	0.503047	5.3531	8.64601e-08	1.12617e-06	chr22-30406090-30407031
27.9967	2.60254	0.486186	5.35297	8.65209e-08	1.12691e-06	chr5-174204442-174205385
1.85497	2.58207	0.482365	5.35294	8.65371e-08	1.12708e-06	chr1-41305668-41306542
39.7021	2.64897	0.494867	5.35289	8.65586e-08	1.12731e-06	chr2-5034748-5035663
4.85184	3.01403	0.563072	5.35284	8.65859e-08	1.12762e-06	chr8-132963488-132964417
11.3446	2.37303	0.443336	5.35266	8.66686e-08	1.12866e-06	chr10-48172264-48173215
10.1103	2.36705	0.442225	5.35259	8.6703e-08	1.12906e-06	chr4-146220286-146221214
23.5365	2.78497	0.520319	5.35244	8.67779e-08	1.12999e-06	chr17-81329084-81329987
8.71075	2.56089	0.478457	5.3524	8.6794e-08	1.13015e-06	chr1-45735239-45736199
6.47396	2.43412	0.454773	5.35238	8.68049e-08	1.13025e-06	chr8-10275781-10276830
16.1266	3.28968	0.614629	5.35231	8.68392e-08	1.13065e-06	chr9-131297918-131298969
21.4351	3.25295	0.607788	5.35212	8.69316e-08	1.13181e-06	chr1-38575858-38576836
4.06837	2.68882	0.502387	5.3521	8.69415e-08	1.1319e-06	chr9-135532807-135533715
5.3775	2.73689	0.511373	5.35205	8.69638e-08	1.13214e-06	chr16-86069785-86070995
5.98625	3.00081	0.560686	5.35203	8.69742e-08	1.13223e-06	chr2-114238459-114239383
17.3955	3.23762	0.604971	5.3517	8.71324e-08	1.13424e-06	chr8-60996936-60997917
8.95494	2.62304	0.490134	5.35169	8.71385e-08	1.13428e-06	chr6-135796707-135797762
3.09136	2.51235	0.469453	5.35165	8.71576e-08	1.13448e-06	chr11-44857093-44858029
3.35228	2.77544	0.518623	5.35156	8.72003e-08	1.13499e-06	chr9-88399340-88400380
3.46639	2.60891	0.487506	5.35154	8.72079e-08	1.13505e-06	chr6-87073935-87074925
9.12583	2.46952	0.461463	5.3515	8.72291e-08	1.13528e-06	chr4-182189276-182190155
8.07579	2.82251	0.527441	5.35132	8.73134e-08	1.13633e-06	chr17-82327274-82328538
4.40492	2.62998	0.491472	5.35122	8.73623e-08	1.13692e-06	chr6-128992680-128993712
3.47141	2.59088	0.484178	5.35108	8.74293e-08	1.13775e-06	chr7-77698883-77699767
34.2546	2.48071	0.463598	5.35099	8.74728e-08	1.13827e-06	chr8-10173120-10174090
8.7312	2.43245	0.45458	5.35097	8.74817e-08	1.13834e-06	chr10-83166087-83167013
17.1419	3.47491	0.649406	5.3509	8.75178e-08	1.13876e-06	chr17-76281824-76283694
4.41152	2.48981	0.465308	5.35089	8.75232e-08	1.13879e-06	chr12-18502556-18503517
10.1075	2.33498	0.436391	5.35066	8.76353e-08	1.1402e-06	chr10-2342143-2342958
5.10063	3.21123	0.600162	5.35061	8.7658e-08	1.14045e-06	chr3-171366506-171368180
15.6281	3.38358	0.632387	5.35049	8.77162e-08	1.14116e-06	chr1-223466133-223467488
2.87583	2.48104	0.463739	5.35007	8.79217e-08	1.14379e-06	chr18-44793067-44794179
2.53058	2.3088	0.431548	5.35005	8.79281e-08	1.14383e-06	chr3-10440412-10441488
17.1013	2.68281	0.501459	5.35	8.79544e-08	1.14413e-06	chr11-32987766-32988721
5.04451	2.99632	0.560069	5.34992	8.7994e-08	1.1446e-06	chr2-30758008-30758909
40.095	2.5338	0.473616	5.34989	8.8006e-08	1.14471e-06	chr3-13574149-13575224
5.08191	2.69428	0.503618	5.34985	8.80289e-08	1.14496e-06	chr2-126976323-126977336
20.7828	2.31503	0.432732	5.3498	8.80534e-08	1.14523e-06	chr8-99552633-99553546
3.23306	2.3844	0.445719	5.34956	8.81689e-08	1.14666e-06	chr2-4991985-4992891
7.21802	3.13152	0.58538	5.34956	8.81701e-08	1.14666e-06	chr20-57921446-57922264
3.63062	2.79069	0.521668	5.34955	8.81742e-08	1.14666e-06	chr2-31201665-31202604
16.1369	3.32044	0.620714	5.34939	8.82497e-08	1.1476e-06	chr1-230086124-230087736
5.91201	2.66564	0.498311	5.34934	8.82771e-08	1.14791e-06	chr18-75264832-75265688
33.6085	2.59149	0.484453	5.34931	8.82897e-08	1.14803e-06	chr7-44110389-44111361
7.79969	2.93377	0.548441	5.34929	8.82976e-08	1.14809e-06	chr11-70742345-70743210
2.25553	2.76688	0.517252	5.3492	8.83429e-08	1.14863e-06	chr9-89236959-89238092
4.49193	2.92121	0.546112	5.34911	8.8389e-08	1.14918e-06	chr13-113602258-113603462
3.04368	2.84204	0.531321	5.34901	8.84371e-08	1.14976e-06	chr1-181603535-181604215
1.71482	2.44685	0.457444	5.34897	8.84555e-08	1.14996e-06	chr6-23639398-23639863
26.4211	3.53168	0.660265	5.34889	8.84973e-08	1.15045e-06	chr9-114494735-114495745
4.31732	2.52686	0.472413	5.34883	8.85263e-08	1.15077e-06	chr11-19383200-19383897
57.0708	3.25685	0.608891	5.34882	8.85288e-08	1.15077e-06	chr14-44989356-44991404
2.8786	2.46818	0.461451	5.34875	8.85654e-08	1.1512e-06	chr17-7001294-7002165
7.90106	2.43653	0.455535	5.34872	8.85797e-08	1.15134e-06	chr10-120097880-120098831
5.04614	3.02954	0.566405	5.34871	8.85845e-08	1.15136e-06	chr17-55732750-55733575
5.27256	2.66179	0.497653	5.34869	8.8593e-08	1.15142e-06	chr19-36169063-36169878
11.841	2.34114	0.437705	5.34867	8.86038e-08	1.15152e-06	chr11-15870532-15871431
11.2669	3.04499	0.569302	5.34863	8.86218e-08	1.15171e-06	chr1-38082481-38084004
8.61888	2.59981	0.486077	5.34855	8.86601e-08	1.15216e-06	chr12-98401146-98402082
87.8566	3.34751	0.625875	5.34852	8.86762e-08	1.15232e-06	chr2-48195922-48196898
40.3017	2.84898	0.532682	5.34837	8.87504e-08	1.15324e-06	chr5-123854761-123856241
10.135	2.39017	0.446902	5.34831	8.87787e-08	1.15356e-06	chr8-9768787-9769570
21.8853	3.61418	0.675773	5.34822	8.88244e-08	1.15411e-06	chr2-447119-448778
15.989	2.4939	0.466318	5.34808	8.88943e-08	1.15497e-06	chrX-22685858-22686803
24.8757	2.47492	0.462781	5.34794	8.8962e-08	1.15581e-06	chr20-51680146-51681038
5.14578	2.77428	0.51876	5.3479	8.898e-08	1.15599e-06	chr10-71061882-71062729
1.93287	1.95879	0.366278	5.34783	8.90135e-08	1.15638e-06	chr1-87565643-87566558
4.38712	2.57807	0.48209	5.34769	8.90852e-08	1.15727e-06	chr18-51602796-51604002
46.2205	2.93977	0.549729	5.34766	8.90989e-08	1.1574e-06	chr2-10161662-10162556
7.42352	2.74761	0.5138	5.34762	8.91178e-08	1.1576e-06	chr3-53803560-53804565
4.8338	2.63569	0.492877	5.34757	8.91427e-08	1.15788e-06	chr11-32904816-32905836
5.39799	3.11676	0.582843	5.34752	8.91691e-08	1.15817e-06	chr5-134106754-134107931
5.03543	2.6689	0.499098	5.34744	8.92087e-08	1.15864e-06	chr18-10235012-10235974
13.891	2.7088	0.506577	5.34727	8.92911e-08	1.15967e-06	chr5-178364724-178365717
10.0274	3.3045	0.617984	5.34723	8.93107e-08	1.15987e-06	chr9-76149776-76150825
6.51703	2.40238	0.449276	5.34721	8.93196e-08	1.15994e-06	chr5-173858777-173859792
16.0378	2.63936	0.493615	5.347	8.94228e-08	1.16119e-06	chr9-134286159-134287132
10.2065	2.68113	0.501427	5.347	8.94217e-08	1.16119e-06	chr17-78905190-78906184
4.35976	2.9357	0.549039	5.34698	8.94321e-08	1.16127e-06	chr3-132787430-132788067
8.55575	2.69575	0.504174	5.34687	8.94878e-08	1.16194e-06	chr21-31326563-31327519
9.38831	2.97393	0.556209	5.34679	8.95263e-08	1.1624e-06	chr2-235292721-235293690
25.6715	3.64225	0.681207	5.34676	8.95423e-08	1.16256e-06	chr11-64086364-64087299
25.7753	3.38215	0.632563	5.34674	8.95515e-08	1.16263e-06	chr1-205547832-205548924
53.226	3.3524	0.627001	5.34672	8.95631e-08	1.16274e-06	chr8-37247104-37248167
9.00765	2.52667	0.47257	5.34666	8.95937e-08	1.16309e-06	chr2-239792454-239793342
13.3729	2.83167	0.529616	5.34664	8.96021e-08	1.16315e-06	chr16-56909169-56910093
17.0453	2.3873	0.446506	5.34663	8.9606e-08	1.16315e-06	chr17-48162684-48163665
12.8317	3.35877	0.628208	5.3466	8.96219e-08	1.16327e-06	chr1-24921080-24922112
4.02497	2.88815	0.540184	5.3466	8.96211e-08	1.16327e-06	chr3-41899916-41900943
21.9633	3.19086	0.596807	5.34656	8.96427e-08	1.16349e-06	chr11-80821995-80823022
16.7883	2.71851	0.508466	5.34649	8.96765e-08	1.16389e-06	chr16-7236718-7237668
9.63365	2.57971	0.482516	5.34637	8.97364e-08	1.16462e-06	chr6-76886697-76887642
1.69096	2.45536	0.459273	5.3462	8.98216e-08	1.16568e-06	chr7-35996631-35997585
16.4283	2.98519	0.558378	5.34618	8.98317e-08	1.16576e-06	chr4-101198280-101199316
44.5396	3.22768	0.603749	5.34607	8.98863e-08	1.16642e-06	chr19-40273346-40274361
6.43058	3.03982	0.568623	5.34594	8.99509e-08	1.16721e-06	chr7-48507082-48508214
15.6284	2.59055	0.484584	5.34591	8.99618e-08	1.16731e-06	chr2-164065765-164066721
34.5998	2.97042	0.555666	5.34569	9.00716e-08	1.16869e-06	chr1-60934729-60935713
7.14194	2.38557	0.446265	5.34564	9.00974e-08	1.16898e-06	chr13-101705242-101706082
56.5174	3.14154	0.587683	5.34563	9.01018e-08	1.16899e-06	chr15-100116170-100117270
9.87908	2.80391	0.524534	5.34552	9.01562e-08	1.16965e-06	chr16-57426036-57427449
18.6262	3.33283	0.623485	5.34549	9.01735e-08	1.16982e-06	chr2-31265997-31267018
9.80465	3.19139	0.59706	5.34517	9.0332e-08	1.17183e-06	chr8-142487327-142488443
1.51463	2.31	0.432171	5.34512	9.0357e-08	1.17211e-06	chr17-21432871-21434224
27.8658	2.48847	0.465561	5.34509	9.03728e-08	1.17227e-06	chr9-133821578-133822566
7.09559	2.74466	0.513498	5.34503	9.04033e-08	1.17262e-06	chr17-17639566-17640493
22.9114	2.39667	0.448396	5.34499	9.04212e-08	1.1728e-06	chr5-179373246-179374087
47.3403	2.66082	0.497816	5.34499	9.04244e-08	1.1728e-06	chr17-57420522-57421514
5.81919	2.96729	0.555162	5.34492	9.04561e-08	1.17317e-06	chr1-148014409-148015282
15.5731	2.41303	0.451469	5.34485	9.0493e-08	1.1736e-06	chr4-177118406-177119293
4.09092	2.95492	0.55286	5.3448	9.05188e-08	1.17388e-06	chr22-44046249-44047202
14.8155	3.40019	0.63617	5.34478	9.05248e-08	1.17392e-06	chr20-61659375-61660468
49.6084	2.46659	0.461498	5.34476	9.05387e-08	1.17405e-06	chr2-218285341-218286260
2.92962	2.8369	0.530796	5.34462	9.06077e-08	1.1749e-06	chr9-122561732-122562817
1.76552	2.51647	0.470847	5.34457	9.0631e-08	1.17515e-06	chr16-27840168-27840858
7.35417	3.07931	0.576179	5.34437	9.0731e-08	1.1764e-06	chr6-138240238-138241161
104.252	3.42234	0.640371	5.34431	9.07643e-08	1.17679e-06	chr14-90511732-90512936
10.4172	2.54361	0.475951	5.34428	9.07788e-08	1.17693e-06	chr18-27301307-27302250
12.9055	3.43696	0.643116	5.34423	9.0803e-08	1.1772e-06	chr13-98918836-98920284
7.97345	3.16757	0.592731	5.34403	9.0902e-08	1.17843e-06	chr11-90930817-90931890
14.3555	2.99761	0.56093	5.344	9.09165e-08	1.17858e-06	chr17-81084422-81085346
2.48696	2.52927	0.473292	5.34399	9.09202e-08	1.17858e-06	chr4-147785049-147785876
7.46979	3.29372	0.616342	5.34397	9.09326e-08	1.17869e-06	chr2-11025964-11026896
4.88481	2.52614	0.472723	5.3438	9.10186e-08	1.17976e-06	chr20-48167507-48168519
6.5102	2.69335	0.50404	5.34352	9.1161e-08	1.18156e-06	chr17-73607032-73608015
17.1676	3.30198	0.617954	5.3434	9.12176e-08	1.18224e-06	chr15-51136312-51137327
9.54563	2.69436	0.504244	5.34338	9.12313e-08	1.18237e-06	chr13-77411973-77413410
6.1772	2.44107	0.456846	5.34332	9.12606e-08	1.18271e-06	chr2-149695003-149695929
7.99234	3.03008	0.567095	5.34316	9.13403e-08	1.18369e-06	chr4-18192952-18193912
19.3902	3.05451	0.571672	5.34312	9.13627e-08	1.18394e-06	chr7-78993518-78994627
45.5652	3.54301	0.663101	5.34309	9.13744e-08	1.18404e-06	chr7-101997939-101999368
5.08794	3.0917	0.578642	5.34302	9.14084e-08	1.18443e-06	chr13-28578920-28580348
3.1583	2.39707	0.448642	5.34295	9.14483e-08	1.1849e-06	chr14-62889099-62890039
7.8896	2.94146	0.550532	5.34294	9.14513e-08	1.1849e-06	chr19-30390278-30391337
2.88562	2.53721	0.474885	5.34279	9.15271e-08	1.18583e-06	chr4-36676178-36677264
3.73403	2.59074	0.484921	5.3426	9.16206e-08	1.187e-06	chr18-80161548-80162467
20.944	3.53793	0.662219	5.34254	9.1652e-08	1.18736e-06	chr5-179136750-179138967
2.16747	2.70891	0.507049	5.34251	9.16673e-08	1.18751e-06	chr19-33781528-33781941
2.07291	2.09032	0.391264	5.34248	9.16829e-08	1.18766e-06	chrX-34300605-34301521
26.9983	2.72463	0.509994	5.34247	9.1689e-08	1.18769e-06	chr14-53629986-53630954
11.8654	2.60484	0.487574	5.34245	9.16999e-08	1.18775e-06	chr9-130955724-130956700
4.77728	2.83504	0.530664	5.34245	9.1701e-08	1.18775e-06	chr10-131316028-131317010
33.7731	2.61727	0.489904	5.34242	9.17127e-08	1.18786e-06	chr1-2430952-2431936
10.4861	2.62742	0.491809	5.34236	9.17437e-08	1.18821e-06	chr14-98705562-98706558
3.28306	2.60153	0.486965	5.34234	9.17547e-08	1.18826e-06	chr3-157623732-157624597
12.4724	2.6947	0.504404	5.34235	9.17512e-08	1.18826e-06	chr18-3794324-3795292
5.78198	2.27268	0.425415	5.34226	9.17945e-08	1.18873e-06	chr2-205385871-205386796
10.4402	2.39327	0.447994	5.34218	9.18347e-08	1.1892e-06	chr10-31129006-31129969
3.06016	2.35942	0.441661	5.34215	9.18497e-08	1.18935e-06	chr16-10092883-10093966
29.683	2.77064	0.518653	5.34199	9.19313e-08	1.19036e-06	chr6-35808431-35809419
92.5743	3.0195	0.565249	5.34189	9.19809e-08	1.19096e-06	chr9-93155752-93156783
15.7597	3.2835	0.614677	5.34184	9.20099e-08	1.19128e-06	chr20-63190819-63191967
17.6317	2.5052	0.468979	5.34182	9.20165e-08	1.19132e-06	chr1-47797281-47798196
17.9098	3.19604	0.598315	5.34173	9.20619e-08	1.19186e-06	chr3-165116-166671
10.4909	2.69953	0.505423	5.34112	9.2372e-08	1.19583e-06	chr1-17861432-17862383
2.28022	2.3896	0.447407	5.34099	9.24389e-08	1.19665e-06	chr2-152049485-152050515
3.55893	2.60354	0.487485	5.34076	9.25596e-08	1.19816e-06	chr8-3427749-3428831
31.3274	2.54259	0.476075	5.34073	9.25745e-08	1.19831e-06	chr19-30692038-30692966
32.5252	3.1533	0.590437	5.34061	9.2634e-08	1.19903e-06	chr1-22870126-22871209
24.6772	3.09857	0.580222	5.34031	9.27897e-08	1.201e-06	chr2-212237349-212238375
37.7337	3.41917	0.640265	5.34024	9.28228e-08	1.20138e-06	chr9-76256994-76258141
2.63798	2.37442	0.444632	5.34019	9.28515e-08	1.2017e-06	chr9-61862327-61863224
5.17727	2.43521	0.456033	5.33999	9.29533e-08	1.20297e-06	chr9-23640958-23641905
12.8677	2.39749	0.449001	5.33962	9.31414e-08	1.20536e-06	chr8-69478629-69479547
5.73117	2.70693	0.506958	5.33954	9.31814e-08	1.20583e-06	chr15-93365313-93366438
7.90265	2.76184	0.517246	5.33951	9.31969e-08	1.20598e-06	chr6-33848186-33849136
10.8376	2.48389	0.465198	5.33943	9.3241e-08	1.20648e-06	chr10-2751045-2751966
23.4065	2.39074	0.447753	5.33942	9.32427e-08	1.20648e-06	chr10-77421312-77422230
1.69155	1.95782	0.366678	5.33936	9.32778e-08	1.20689e-06	chr1-76582752-76583628
11.8312	2.89351	0.541923	5.33934	9.32833e-08	1.20691e-06	chr22-45319224-45320032
6.08848	2.68381	0.502655	5.33926	9.33273e-08	1.20743e-06	chr12-52362163-52363081
4.91113	2.91871	0.546658	5.33918	9.33667e-08	1.20789e-06	chr16-8087478-8088394
2.26984	2.30522	0.431757	5.33915	9.33833e-08	1.20806e-06	chr4-159210747-159211643
46.6665	3.3375	0.625106	5.3391	9.34095e-08	1.20835e-06	chr2-159107015-159109009
5.52629	2.63969	0.494413	5.33905	9.34374e-08	1.20866e-06	chr7-70752815-70753768
58.3953	3.57035	0.668755	5.33879	9.35673e-08	1.2103e-06	chr7-30845344-30846356
6.26987	3.04351	0.570078	5.33876	9.35822e-08	1.21044e-06	chr16-86898224-86899655
30.0316	2.45072	0.459043	5.33874	9.35926e-08	1.21053e-06	chr1-185008434-185009403
6.23682	3.12441	0.585235	5.33872	9.3603e-08	1.21061e-06	chr1-242330080-242331549
30.1114	2.45585	0.460009	5.33869	9.36214e-08	1.21081e-06	chrX-74324967-74325909
2.47816	2.50574	0.469357	5.33867	9.36323e-08	1.2109e-06	chr4-40196525-40197420
4.61178	2.90787	0.544701	5.33846	9.37378e-08	1.21221e-06	chr9-73369693-73370631
13.0071	2.47554	0.46372	5.33843	9.37539e-08	1.21237e-06	chr12-97063088-97064101
75.2878	3.08658	0.578186	5.33839	9.37766e-08	1.21262e-06	chr3-196422806-196423823
3.34257	2.38226	0.446251	5.33838	9.37817e-08	1.21264e-06	chr4-138677423-138678408
9.79881	2.35097	0.440393	5.33835	9.37968e-08	1.21279e-06	chr8-9256578-9257414
14.2305	2.96594	0.555607	5.3382	9.38739e-08	1.21373e-06	chr13-31028696-31029765
3.84366	2.69511	0.504878	5.33814	9.39035e-08	1.21403e-06	chr1-61149767-61150713
4.06475	3.07639	0.576303	5.33814	9.39041e-08	1.21403e-06	chr4-15935804-15936901
13.4411	2.50314	0.468949	5.33776	9.41016e-08	1.21653e-06	chr5-146641661-146642589
19.6695	2.48281	0.465145	5.33771	9.4128e-08	1.21683e-06	chr15-48086142-48087121
35.8882	2.45917	0.460719	5.33768	9.41447e-08	1.21699e-06	chr8-10364846-10365718
16.0812	2.41354	0.452172	5.33767	9.41508e-08	1.21703e-06	chr8-95112443-95113405
15.6164	3.4123	0.639293	5.33761	9.4179e-08	1.21734e-06	chr1-10733690-10734581
7.67303	2.52159	0.472449	5.33728	9.43508e-08	1.21951e-06	chr11-30982397-30983292
3.34216	2.43464	0.456161	5.33725	9.43686e-08	1.2197e-06	chr2-181004735-181005715
4.3865	2.91876	0.546874	5.33716	9.4412e-08	1.22021e-06	chr3-72138007-72139319
5.43789	2.40464	0.450547	5.33715	9.44173e-08	1.22023e-06	chr2-66934693-66935680
14.3363	3.21813	0.602977	5.33708	9.44573e-08	1.22065e-06	chr7-47621641-47622610
29.5104	2.56044	0.479745	5.33708	9.44551e-08	1.22065e-06	chr20-51076484-51077422
5.71804	3.32944	0.623837	5.33704	9.44778e-08	1.22087e-06	chr12-20188951-20190421
7.41676	3.24594	0.608209	5.33689	9.45564e-08	1.22183e-06	chr6-23177041-23177980
11.5602	2.80425	0.525459	5.33677	9.46178e-08	1.22258e-06	chr11-117621902-117622846
6.11293	2.68009	0.502201	5.33669	9.46575e-08	1.22304e-06	chr14-92316224-92317220
4.68297	2.55709	0.479157	5.33665	9.46797e-08	1.22323e-06	chr1-56506179-56507089
4.70394	2.96583	0.555747	5.33665	9.4678e-08	1.22323e-06	chr15-70248349-70249132
20.4872	2.71014	0.507842	5.33657	9.47217e-08	1.22373e-06	chr9-132424617-132425642
2.54206	2.34802	0.439992	5.3365	9.4759e-08	1.22416e-06	chr1-240843653-240844572
4.2647	2.89012	0.541587	5.33639	9.4814e-08	1.22482e-06	chr5-173775473-173776414
21.3918	2.78212	0.521362	5.33626	9.48852e-08	1.22569e-06	chr1-31374612-31375430
10.6836	2.73987	0.513447	5.33623	9.48966e-08	1.22579e-06	chr1-18693265-18694229
111.306	3.29641	0.61775	5.33616	9.49339e-08	1.22623e-06	chr1-212449903-212451096
32.0262	3.29977	0.6184	5.33599	9.50263e-08	1.22737e-06	chr17-67651988-67653025
1.88569	2.00327	0.375429	5.33594	9.50502e-08	1.22763e-06	chr1-197399740-197400724
9.66794	2.62276	0.491534	5.33587	9.50899e-08	1.2281e-06	chr13-26923597-26924557
37.3625	2.63669	0.494148	5.33582	9.51139e-08	1.22836e-06	chr6-37480875-37483023
9.85028	2.45032	0.459225	5.33577	9.51401e-08	1.22865e-06	chr5-149724601-149725571
17.4406	3.26906	0.612684	5.33563	9.52118e-08	1.22952e-06	chr1-54325763-54326743
6.91518	3.12958	0.586544	5.33562	9.52169e-08	1.22954e-06	chr14-53212203-53213359
1.8328	2.52824	0.473843	5.3356	9.523e-08	1.22966e-06	chr6-162163644-162164612
26.7516	3.48248	0.652699	5.3355	9.52825e-08	1.23029e-06	chr11-126111163-126112145
35.9312	2.52352	0.472973	5.33544	9.53136e-08	1.23064e-06	chr7-47371754-47372684
4.01939	2.79638	0.524124	5.33535	9.53631e-08	1.23123e-06	chr6-87933233-87934266
2.12714	2.27189	0.425824	5.33529	9.53913e-08	1.23155e-06	chr17-61128501-61129369
18.2475	2.61437	0.490015	5.33528	9.53961e-08	1.23156e-06	chr17-77773938-77774854
28.2901	3.46884	0.650171	5.33526	9.54057e-08	1.23164e-06	chr2-155747917-155749100
2.67862	2.49307	0.467283	5.33525	9.54138e-08	1.23169e-06	chr10-85973482-85974386
30.1666	3.37996	0.63355	5.33495	9.55709e-08	1.23367e-06	chr4-3607358-3608721
14.6054	2.61609	0.490374	5.33488	9.56068e-08	1.23409e-06	chr2-238848964-238849983
44.0533	3.34176	0.626402	5.33484	9.5627e-08	1.2343e-06	chr8-142023355-142024407
4.36473	3.0882	0.578885	5.33474	9.56809e-08	1.23495e-06	chr19-40262063-40263198
42.1306	3.17852	0.595819	5.33471	9.5696e-08	1.23509e-06	chr12-13941251-13942324
5.01811	2.80446	0.525712	5.3346	9.57571e-08	1.23583e-06	chr9-34114139-34115086
12.1693	3.11021	0.58303	5.33457	9.5771e-08	1.23596e-06	chr16-88585245-88586295
3.69009	2.53008	0.474318	5.33414	9.5999e-08	1.23886e-06	chr7-123398603-123399540
71.7543	3.20231	0.600353	5.33404	9.60493e-08	1.23946e-06	chr11-115669992-115671277
18.1806	3.05455	0.572664	5.33394	9.61061e-08	1.24014e-06	chr2-85423277-85424305
7.91065	2.82526	0.529677	5.33392	9.61142e-08	1.2402e-06	chr2-239368874-239369556
8.5077	3.15558	0.591634	5.33367	9.62472e-08	1.24187e-06	chr7-155997447-155998465
19.4508	3.33415	0.625127	5.33356	9.63065e-08	1.24258e-06	chr6-68649424-68650416
8.84266	3.00879	0.56414	5.33342	9.63803e-08	1.24348e-06	chr7-42081787-42082829
1.77703	2.50006	0.468754	5.3334	9.639e-08	1.24356e-06	chr22-36990995-36991852
3.53185	2.54284	0.476795	5.3332	9.64957e-08	1.24487e-06	chr14-57578158-57579057
11.589	2.48585	0.466139	5.33284	9.66886e-08	1.24721e-06	chr2-169998782-169999732
7.35143	2.55018	0.478204	5.33284	9.6688e-08	1.24721e-06	chr12-64318392-64319336
2.86895	2.45049	0.459509	5.33284	9.6687e-08	1.24721e-06	chr20-62015874-62016674
4.80965	2.87047	0.538265	5.33281	9.67024e-08	1.24734e-06	chr2-133977072-133978035
3.06138	2.61037	0.489494	5.33279	9.6717e-08	1.24748e-06	chr3-24601291-24603074
16.5502	2.99193	0.561056	5.33269	9.67708e-08	1.24813e-06	chr17-33927480-33928779
17.0018	2.40669	0.451319	5.33257	9.68308e-08	1.24885e-06	chr10-51654575-51655554
21.4351	2.93171	0.549776	5.33255	9.68441e-08	1.24897e-06	chr9-68426691-68427613
6.22291	3.01043	0.56455	5.33245	9.6899e-08	1.24958e-06	chr1-245915216-245916089
36.6693	2.98146	0.559116	5.33245	9.68972e-08	1.24958e-06	chr6-142878121-142879059
11.3062	2.88989	0.541947	5.33242	9.691e-08	1.2496e-06	chr2-118834846-118835564
1.92465	2.60306	0.488158	5.33242	9.69114e-08	1.2496e-06	chr8-109444779-109445545
15.0966	3.40768	0.639048	5.33242	9.69107e-08	1.2496e-06	chr10-48554157-48555190
30.7533	2.88815	0.541631	5.33232	9.69648e-08	1.25023e-06	chr11-69892670-69893632
38.6477	2.71364	0.50891	5.33226	9.6999e-08	1.25063e-06	chr7-50983588-50984536
34.1677	2.48724	0.466455	5.33221	9.70239e-08	1.2509e-06	chr20-58485177-58486152
9.63862	3.25055	0.609617	5.33212	9.7073e-08	1.25148e-06	chr3-170636063-170637270
1.88443	2.17001	0.406969	5.33211	9.70764e-08	1.25148e-06	chr9-87842492-87843757
11.5123	2.23515	0.419192	5.33205	9.71095e-08	1.25185e-06	chr5-106956633-106957676
1.95345	2.61534	0.490498	5.332	9.71355e-08	1.25214e-06	chr7-129936444-129937378
4.27245	2.95462	0.554133	5.33197	9.71543e-08	1.25233e-06	chr1-93766010-93767068
23.1475	3.38013	0.633946	5.33188	9.71998e-08	1.25287e-06	chr5-5584148-5585145
15.6642	3.41967	0.641365	5.33186	9.72097e-08	1.25295e-06	chr4-7394560-7395492
83.6268	2.45833	0.461066	5.33184	9.72206e-08	1.25304e-06	chr20-3799249-3800198
5.6706	2.85736	0.535906	5.33183	9.72304e-08	1.25312e-06	chr19-3313969-3315560
1.46742	2.3185	0.434851	5.3317	9.7298e-08	1.25394e-06	chrX-124531809-124532482
36.9348	3.25801	0.611074	5.33162	9.73406e-08	1.25444e-06	chr7-36999852-37000837
10.8827	3.36054	0.630315	5.33153	9.73914e-08	1.25504e-06	chr2-105593255-105594400
8.94225	3.20756	0.601625	5.33149	9.74103e-08	1.25524e-06	chr10-22022136-22023216
7.45764	3.1633	0.593355	5.33121	9.75627e-08	1.25715e-06	chr8-135054560-135055572
3.20786	2.52519	0.473677	5.33104	9.76499e-08	1.25822e-06	chr12-3091631-3092498
8.61523	3.04655	0.571477	5.33101	9.76655e-08	1.25838e-06	chr12-20648384-20649471
46.2294	2.47918	0.46505	5.33098	9.76816e-08	1.25853e-06	chr9-84617151-84618160
7.96129	2.70831	0.508034	5.33096	9.76945e-08	1.25865e-06	chr10-127495767-127497218
70.4856	2.56853	0.481818	5.33091	9.77202e-08	1.25893e-06	chr3-72660803-72661749
13.4026	3.35448	0.629296	5.33053	9.79285e-08	1.26155e-06	chr15-63372067-63373050
20.2539	2.60537	0.488764	5.33052	9.7931e-08	1.26155e-06	chr19-46753479-46754408
37.6196	3.20693	0.601621	5.33048	9.79546e-08	1.2618e-06	chr1-181712378-181713402
1.5991	2.37438	0.445438	5.33044	9.79761e-08	1.26203e-06	chr4-168927806-168928600
18.0183	2.8652	0.537521	5.33039	9.80039e-08	1.26234e-06	chr16-55016154-55017067
20.0566	3.23634	0.607164	5.33026	9.807e-08	1.26314e-06	chr14-56114970-56115978
3.9114	2.89406	0.542953	5.33023	9.80887e-08	1.26333e-06	chr14-99942093-99943556
16.0544	3.13378	0.587937	5.33013	9.81437e-08	1.26399e-06	chr10-102333829-102334801
5.91442	3.16594	0.593973	5.33011	9.81513e-08	1.26404e-06	chr4-45352908-45353976
55.7813	3.29769	0.618704	5.33	9.82133e-08	1.26479e-06	chr4-140286108-140287089
56.3342	3.14928	0.590863	5.32997	9.82306e-08	1.26496e-06	chr11-79078773-79079941
4.51129	3.06921	0.575851	5.32987	9.82805e-08	1.26555e-06	chr7-157984360-157985374
35.5704	2.40974	0.452124	5.32982	9.83126e-08	1.26591e-06	chr13-37735825-37736711
16.3151	2.63593	0.494566	5.32979	9.83289e-08	1.26602e-06	chr7-155356458-155357409
15.1011	2.67496	0.501888	5.32979	9.83286e-08	1.26602e-06	chr21-42599511-42600519
6.51351	3.06901	0.575824	5.32978	9.83339e-08	1.26604e-06	chr22-21928958-21929834
5.12276	2.57134	0.482452	5.32973	9.83573e-08	1.26629e-06	chr8-11743867-11744854
9.87784	2.6653	0.500087	5.32968	9.8384e-08	1.26658e-06	chr2-180440681-180441652
11.7027	2.61413	0.490487	5.32966	9.83949e-08	1.26667e-06	chr1-18197996-18198926
62.4657	3.16004	0.592918	5.32963	9.84125e-08	1.26685e-06	chr7-127582145-127583108
53.0009	2.33328	0.437814	5.32939	9.85454e-08	1.26851e-06	chr2-222272348-222273267
83.3293	2.91389	0.546775	5.32923	9.86312e-08	1.26957e-06	chr5-11164236-11165218
28.4641	2.47946	0.465264	5.32914	9.86808e-08	1.27011e-06	chr5-14156357-14157319
7.07896	2.79502	0.524478	5.32914	9.86792e-08	1.27011e-06	chr19-55536701-55537618
34.8832	3.0011	0.56315	5.32913	9.86868e-08	1.27013e-06	chr11-69698985-69700062
25.8372	3.26043	0.611815	5.32911	9.86974e-08	1.27022e-06	chr4-44437848-44439339
6.63632	2.49003	0.467252	5.32909	9.87044e-08	1.27026e-06	chrX-17566915-17567860
34.7365	2.85732	0.536177	5.32905	9.87279e-08	1.27051e-06	chr6-137602324-137603284
43.0126	2.61144	0.490046	5.32897	9.87712e-08	1.27102e-06	chr6-168967933-168968837
2.6988	2.49535	0.468285	5.32871	9.89138e-08	1.2728e-06	chr1-11072274-11073210
3.57885	3.00289	0.563532	5.32869	9.89222e-08	1.27286e-06	chr1-59404492-59405497
19.51	3.30437	0.620117	5.32862	9.8962e-08	1.27324e-06	chr1-43764445-43765294
5.24052	2.98975	0.561074	5.32862	9.89632e-08	1.27324e-06	chr6-157145576-157146685
34.5073	2.66688	0.500483	5.32861	9.89669e-08	1.27324e-06	chr20-62711374-62712325
13.8658	3.22219	0.604695	5.32863	9.89568e-08	1.27324e-06	chr21-33171098-33172314
18.2685	3.75268	0.70427	5.32846	9.90469e-08	1.27422e-06	chr10-79164691-79165706
8.66579	3.44289	0.646136	5.32843	9.90645e-08	1.27439e-06	chr2-78061095-78062168
21.5796	3.49289	0.655526	5.32838	9.9092e-08	1.27467e-06	chr1-240187937-240190047
4.8042	2.68789	0.504449	5.32838	9.90943e-08	1.27467e-06	chr19-1538525-1539462
29.9242	2.75512	0.517083	5.32819	9.91944e-08	1.27591e-06	chr9-126057148-126058060
10.2488	2.77648	0.521098	5.32814	9.9221e-08	1.2762e-06	chr20-50159181-50160180
7.22077	2.56142	0.480738	5.3281	9.92441e-08	1.27645e-06	chr9-13461335-13462294
8.46877	2.83416	0.531928	5.32809	9.92505e-08	1.27648e-06	chr17-21200904-21201827
28.8026	2.70265	0.507253	5.32802	9.92915e-08	1.27696e-06	chr7-34929438-34930401
2.13002	2.18113	0.409381	5.32786	9.93745e-08	1.27798e-06	chr13-34676924-34677927
30.2993	2.66449	0.500106	5.32785	9.93796e-08	1.27799e-06	chr3-243079-244026
13.2826	2.49373	0.468064	5.32777	9.94266e-08	1.27855e-06	chr8-18947044-18947960
4.64857	2.88809	0.542095	5.32765	9.94936e-08	1.27932e-06	chr2-229428739-229429913
40.3312	2.86659	0.53806	5.32764	9.94949e-08	1.27932e-06	chr8-27583354-27584285
24.219	2.74556	0.515346	5.32761	9.95118e-08	1.27949e-06	chr18-23244141-23245088
15.7965	3.16109	0.593362	5.32742	9.96154e-08	1.28077e-06	chr8-94352346-94353786
6.71799	2.56453	0.481385	5.3274	9.96263e-08	1.28086e-06	chr7-152984163-152985095
10.1473	2.44206	0.458413	5.32722	9.973e-08	1.28214e-06	chr21-32081857-32082739
11.8705	2.37249	0.44536	5.32712	9.97808e-08	1.28275e-06	chr3-177836342-177837384
6.40106	2.53668	0.476184	5.3271	9.97941e-08	1.28287e-06	chrX-42469741-42470722
3.14613	2.51789	0.472658	5.32708	9.98069e-08	1.28293e-06	chr1-160047996-160048939
17.5318	2.58707	0.485646	5.32708	9.98056e-08	1.28293e-06	chr6-46916785-46917729
1.842	2.53585	0.476038	5.32699	9.98511e-08	1.28345e-06	chr20-2910066-2911078
4.74262	2.51133	0.471445	5.32687	9.99179e-08	1.28426e-06	chr15-61447734-61448701
5.34743	2.42631	0.455496	5.32675	9.99882e-08	1.28511e-06	chr5-142733691-142735392
1.59217	2.37872	0.446575	5.32659	1.00074e-07	1.28617e-06	chr3-15824789-15825602
1.49416	2.29502	0.430879	5.32637	1.00193e-07	1.28764e-06	chr11-3056552-3057235
18.0143	2.87258	0.539323	5.32628	1.00244e-07	1.28825e-06	chr11-99019099-99020025
2.06633	2.70976	0.508763	5.32617	1.00307e-07	1.289e-06	chr14-102190572-102191755
28.2676	2.47124	0.463995	5.326	1.00402e-07	1.29017e-06	chr16-17459595-17460596
7.45809	2.97505	0.558597	5.32594	1.00434e-07	1.29054e-06	chr11-64253323-64254160
15.6642	2.42246	0.45485	5.32584	1.0049e-07	1.2912e-06	chr9-3031456-3032389
28.2668	2.86547	0.538044	5.32572	1.00554e-07	1.29197e-06	chr16-7746663-7747615
10.1506	2.59075	0.486465	5.32567	1.00579e-07	1.29225e-06	chr11-126639793-126640829
6.56078	2.57677	0.483851	5.32553	1.00657e-07	1.2932e-06	chr13-67281116-67282127
2.32962	2.21925	0.416725	5.32545	1.00704e-07	1.29375e-06	chr15-25479670-25480418
10.2548	3.32484	0.624333	5.32544	1.00712e-07	1.2938e-06	chr15-34428386-34429351
39.9651	3.32795	0.624918	5.32542	1.00719e-07	1.29384e-06	chr12-112890892-112892058
8.18473	2.8007	0.525918	5.32535	1.00759e-07	1.29426e-06	chr9-131707793-131708737
10.7261	3.50739	0.658621	5.32535	1.00757e-07	1.29426e-06	chr10-132476008-132478331
5.53813	2.76609	0.519436	5.32518	1.00854e-07	1.29543e-06	chrX-14553913-14554876
37.1968	2.59083	0.486528	5.32514	1.00874e-07	1.29563e-06	chr16-1052636-1053651
36.7103	2.47066	0.463963	5.32513	1.00882e-07	1.29567e-06	chr1-10679301-10680145
33.7035	2.55837	0.480435	5.32511	1.00891e-07	1.2957e-06	chr1-10671256-10672321
66.5614	3.25431	0.611126	5.32511	1.00891e-07	1.2957e-06	chr6-158702822-158703678
2.11258	2.66751	0.500934	5.32507	1.00912e-07	1.29591e-06	chr18-36392430-36393693
12.0317	2.9687	0.557497	5.32506	1.00922e-07	1.29599e-06	chr2-87683249-87684262
58.2018	2.95095	0.554175	5.32494	1.00986e-07	1.29676e-06	chr16-88992710-88993748
2.59718	2.39031	0.448892	5.3249	1.01007e-07	1.29698e-06	chr14-102838291-102839184
14.0361	2.73514	0.513653	5.32488	1.01021e-07	1.29711e-06	chr10-71136092-71137137
4.56011	2.90276	0.545133	5.32487	1.01027e-07	1.29714e-06	chr16-3782029-3783123
17.7464	3.51517	0.660184	5.32454	1.01211e-07	1.29945e-06	chr11-10483225-10484249
35.9988	3.19849	0.600716	5.32447	1.01249e-07	1.29988e-06	chr6-143264072-143265089
7.1707	2.68852	0.504939	5.32444	1.01263e-07	1.30001e-06	chr1-25738123-25739062
26.0122	3.15397	0.59239	5.32413	1.01435e-07	1.30217e-06	chr7-47190225-47191190
42.0486	2.50514	0.470533	5.32404	1.0149e-07	1.30282e-06	chr16-14325707-14326637
49.4651	2.94459	0.553082	5.32397	1.01526e-07	1.30324e-06	chr16-89079744-89080697
18.0325	3.04283	0.571543	5.3239	1.01568e-07	1.30372e-06	chr4-76523331-76524501
2.19875	2.41669	0.453939	5.32382	1.01609e-07	1.30419e-06	chr8-79942740-79943659
31.1999	2.51564	0.472534	5.32373	1.01663e-07	1.30483e-06	chr20-63487896-63488893
41.6918	2.85355	0.53601	5.32368	1.0169e-07	1.30514e-06	chr6-157198228-157199223
15.7279	2.50968	0.471421	5.32365	1.01708e-07	1.30531e-06	chr20-1427295-1428288
50.9271	3.09805	0.581944	5.32362	1.01723e-07	1.30546e-06	chr6-69349521-69350490
1.96577	2.60507	0.489348	5.32356	1.01757e-07	1.30585e-06	chr10-31687692-31688562
20.2342	2.79374	0.52479	5.32354	1.01769e-07	1.30595e-06	chr8-141623593-141624416
1.89988	2.61206	0.490681	5.32333	1.01885e-07	1.30733e-06	chr2-133855325-133856170
12.9271	3.5016	0.657783	5.32333	1.01882e-07	1.30733e-06	chr13-41551691-41552696
13.5055	3.47206	0.652236	5.32331	1.01894e-07	1.30738e-06	chr2-74497584-74498550
5.81706	3.25107	0.610723	5.32331	1.01897e-07	1.30738e-06	chr8-104397751-104398838
7.35691	2.17507	0.408605	5.32316	1.01979e-07	1.30838e-06	chr7-107119482-107120393
3.46442	2.57172	0.483122	5.32313	1.01999e-07	1.30859e-06	chr4-148070551-148071464
3.94558	2.84889	0.535197	5.32307	1.02033e-07	1.30897e-06	chr13-94322616-94323620
12.8465	2.7426	0.515235	5.32301	1.02066e-07	1.30934e-06	chr9-92611634-92612582
2.95945	2.82962	0.531586	5.32298	1.02078e-07	1.30945e-06	chr5-73908057-73908963
13.6779	3.16764	0.5951	5.32287	1.02143e-07	1.31023e-06	chr2-66237698-66238590
17.2213	3.00676	0.564894	5.32269	1.02241e-07	1.31144e-06	chr11-119519134-119520366
5.42041	3.18706	0.598769	5.32269	1.02246e-07	1.31144e-06	chr7-46629585-46630728
3.40641	2.5682	0.482502	5.32267	1.02257e-07	1.31154e-06	chr2-233092046-233093112
3.67959	2.85006	0.535464	5.3226	1.02292e-07	1.31193e-06	chr7-830066-830558
3.03063	2.80366	0.526751	5.32256	1.02319e-07	1.31223e-06	chr9-23742790-23743669
5.78033	2.46657	0.463428	5.32245	1.02377e-07	1.31292e-06	chr13-113729290-113730219
3.43692	2.93434	0.551324	5.32235	1.02436e-07	1.31361e-06	chr12-132386037-132387411
1.63253	2.43208	0.456957	5.32234	1.02439e-07	1.31361e-06	chr22-48361627-48362589
17.774	2.34929	0.441409	5.32227	1.02481e-07	1.31405e-06	chr3-172216582-172217579
5.40586	2.63681	0.495429	5.32227	1.0248e-07	1.31405e-06	chr7-20595688-20596543
60.7831	3.41235	0.641152	5.32222	1.02509e-07	1.31435e-06	chr1-230280165-230281579
1.98879	2.6316	0.494457	5.3222	1.02522e-07	1.31447e-06	chr10-31217055-31217870
9.96192	2.84564	0.534701	5.32193	1.0267e-07	1.31632e-06	chr5-172280802-172281661
7.12917	2.71293	0.509794	5.32162	1.02846e-07	1.31852e-06	chr10-24118012-24118956
5.01933	2.36982	0.445333	5.32146	1.02938e-07	1.31965e-06	chr10-92995171-92996087
19.1787	2.55626	0.480381	5.32132	1.03018e-07	1.32062e-06	chr3-13575476-13576313
23.0913	2.74434	0.515739	5.32117	1.03102e-07	1.32165e-06	chr1-224683539-224684398
89.2028	3.37115	0.633539	5.32114	1.0312e-07	1.32183e-06	chr1-22855759-22856726
32.9979	2.38981	0.449116	5.32113	1.03125e-07	1.32184e-06	chr8-12588106-12589143
10.3925	3.29717	0.619642	5.32109	1.03149e-07	1.3221e-06	chr19-5588392-5589540
41.0653	2.4162	0.454091	5.32097	1.03216e-07	1.3229e-06	chr2-16185521-16186457
59.4182	3.25772	0.612251	5.32088	1.03267e-07	1.3235e-06	chr15-88222767-88223773
7.30173	3.2264	0.606369	5.32085	1.03283e-07	1.32366e-06	chr20-35849421-35850414
10.7664	3.2024	0.601892	5.32056	1.03448e-07	1.32572e-06	chr1-31586351-31587365
15.265	2.62357	0.493102	5.32054	1.03457e-07	1.32579e-06	chr1-208137069-208138039
11.0072	3.26929	0.614467	5.32052	1.03469e-07	1.32588e-06	chr8-27396324-27398086
18.0543	3.12201	0.586787	5.32052	1.03474e-07	1.32589e-06	chr5-141121470-141122534
2.36173	2.26701	0.426092	5.32046	1.03505e-07	1.32624e-06	chr7-37307499-37308483
1.57675	2.37292	0.446001	5.32043	1.03523e-07	1.32641e-06	chr1-158486511-158487592
16.0575	3.21608	0.604478	5.32042	1.03529e-07	1.32645e-06	chr3-141242977-141244045
6.82983	2.83037	0.531992	5.32031	1.03588e-07	1.32715e-06	chr7-155107696-155108679
14.0771	2.35897	0.443393	5.32028	1.03608e-07	1.32735e-06	chr19-30886847-30887786
4.92202	2.97342	0.558891	5.32021	1.03646e-07	1.32779e-06	chr10-110273223-110274142
3.79486	2.87253	0.539938	5.32011	1.03704e-07	1.32848e-06	chr16-69292939-69293880
46.1158	3.20854	0.603097	5.3201	1.03709e-07	1.32849e-06	chr7-75662967-75663956
5.81401	3.08547	0.579981	5.31996	1.03793e-07	1.32951e-06	chr17-47996110-47996954
10.7047	2.82526	0.53107	5.31994	1.03801e-07	1.32956e-06	chr5-135246742-135247705
3.37628	2.69103	0.505843	5.31989	1.0383e-07	1.32989e-06	chrX-137557963-137558937
20.9053	2.53835	0.477151	5.31982	1.03872e-07	1.33037e-06	chr10-64785419-64786399
3.34247	2.40805	0.452658	5.3198	1.03882e-07	1.33044e-06	chr5-20572393-20573309
8.00147	2.89968	0.545079	5.31975	1.03912e-07	1.33078e-06	chr12-111256455-111257390
2.06358	2.16658	0.407277	5.31969	1.03945e-07	1.33114e-06	chr12-57276747-57277664
13.7933	3.23601	0.60831	5.31967	1.03954e-07	1.33122e-06	chr4-13097540-13098617
3.90695	2.78733	0.523996	5.31936	1.04133e-07	1.33345e-06	chr6-110360465-110361409
6.57048	2.73252	0.513694	5.31935	1.04139e-07	1.33347e-06	chr5-54996161-54997211
2.94333	2.51556	0.47291	5.31932	1.04157e-07	1.33365e-06	chr22-35366056-35366875
27.3219	2.63963	0.496239	5.31926	1.04189e-07	1.33401e-06	chr4-25621095-25622148
25.9866	3.16741	0.595471	5.31917	1.04244e-07	1.33467e-06	chr17-44343308-44344220
4.6386	3.0585	0.575019	5.31896	1.04362e-07	1.33612e-06	chr17-57333943-57334899
11.9624	2.53432	0.476485	5.31878	1.04463e-07	1.33737e-06	chr1-162901016-162902085
5.62967	3.13594	0.589599	5.31877	1.04473e-07	1.33741e-06	chr5-931567-933287
6.10021	2.66075	0.500257	5.31876	1.04474e-07	1.33741e-06	chr11-115169782-115170851
8.71109	3.21622	0.604696	5.31874	1.04488e-07	1.33752e-06	chr8-134915579-134916601
12.5174	2.59858	0.488575	5.3187	1.04509e-07	1.33775e-06	chr2-129292901-129293847
52.907	3.00312	0.564636	5.31868	1.04521e-07	1.33784e-06	chr2-30823183-30824245
78.7129	3.10794	0.584351	5.31861	1.04561e-07	1.33831e-06	chr7-5176741-5177786
26.089	2.8871	0.542835	5.31855	1.04596e-07	1.3387e-06	chr19-45275086-45276013
17.1247	3.41033	0.641222	5.31848	1.04637e-07	1.33917e-06	chr9-110047761-110048109
5.95865	3.2894	0.618498	5.31837	1.047e-07	1.33987e-06	chr2-145886876-145888539
5.67404	2.62616	0.49379	5.31837	1.04699e-07	1.33987e-06	chr3-124428688-124429618
6.56185	2.52984	0.475694	5.3182	1.04797e-07	1.34107e-06	chr13-76198478-76199426
4.78043	2.43277	0.457456	5.31805	1.04882e-07	1.3421e-06	chr4-89379203-89380175
42.7886	2.50775	0.471558	5.31801	1.04907e-07	1.34237e-06	chr20-60564865-60565966
69.3348	3.04218	0.572054	5.31799	1.0492e-07	1.34248e-06	chr2-171723928-171724874
9.46077	3.27092	0.615075	5.31792	1.04962e-07	1.34296e-06	chr7-136088180-136089116
22.1998	2.6701	0.502102	5.31784	1.05009e-07	1.34351e-06	chr20-5374026-5374953
5.42697	3.0847	0.58007	5.31781	1.05021e-07	1.34362e-06	chr8-124482813-124484010
1.79185	2.04183	0.383967	5.31771	1.05084e-07	1.34437e-06	chr12-64130507-64131262
10.3869	2.21068	0.415724	5.31766	1.05112e-07	1.34468e-06	chr8-60795416-60796355
3.59579	2.82851	0.53191	5.31764	1.05122e-07	1.34475e-06	chr18-25181797-25182694
17.4009	2.56795	0.482913	5.31763	1.05128e-07	1.34477e-06	chr3-72597475-72598446
12.9919	2.42583	0.456189	5.31759	1.05151e-07	1.34501e-06	chr17-18280408-18281324
2.26899	2.26065	0.42513	5.31754	1.05179e-07	1.34532e-06	chrX-154758513-154759446
1.44895	2.2259	0.4186	5.3175	1.05205e-07	1.34554e-06	chr3-37478049-37478429
2.1857	2.21527	0.416599	5.3175	1.05204e-07	1.34554e-06	chr6-145531585-145532477
4.26011	2.49704	0.469595	5.31745	1.05234e-07	1.34587e-06	chr9-119840880-119841850
6.18495	2.68091	0.504173	5.31743	1.05242e-07	1.34591e-06	chr4-152929535-152930489
8.52417	3.2064	0.60301	5.31732	1.05309e-07	1.34672e-06	chr3-157270927-157271956
2.63683	2.43088	0.457171	5.31722	1.05367e-07	1.3474e-06	chr12-95719893-95720814
2.41758	2.28014	0.428825	5.31719	1.05384e-07	1.34757e-06	chr12-112664274-112665294
4.8606	3.18721	0.599426	5.3171	1.05435e-07	1.34816e-06	chr1-159791464-159792603
19.1998	3.37422	0.634622	5.31689	1.05555e-07	1.34965e-06	chr3-194608862-194610186
5.35377	2.5567	0.480874	5.31678	1.05619e-07	1.35041e-06	chr3-187639692-187640602
12.595	3.12614	0.588004	5.31653	1.05763e-07	1.3522e-06	chr1-246681779-246682498
20.1279	2.54882	0.479425	5.31641	1.05837e-07	1.3531e-06	chr16-87371247-87372198
12.6886	2.76262	0.519644	5.31638	1.05854e-07	1.35326e-06	chr17-73463412-73464332
5.55777	2.43644	0.458293	5.31633	1.05879e-07	1.35353e-06	chr10-17439327-17440264
45.3898	2.73182	0.51387	5.31617	1.05974e-07	1.35469e-06	chr19-5080055-5080992
14.2332	2.41229	0.453768	5.31613	1.05996e-07	1.35492e-06	chr2-219087043-219087915
3.24269	2.55397	0.480439	5.31591	1.06125e-07	1.35651e-06	chr1-37020414-37021329
10.5807	2.45241	0.46134	5.31583	1.06173e-07	1.35708e-06	chr6-4929980-4930925
1.58422	2.36722	0.445319	5.31579	1.06193e-07	1.35722e-06	chr5-141389250-141390082
13.4959	2.72665	0.512934	5.3158	1.06193e-07	1.35722e-06	chr9-108224521-108225923
20.0033	2.73403	0.514323	5.31578	1.062e-07	1.35727e-06	chr11-725987-726866
10.9021	2.68877	0.505817	5.31569	1.06255e-07	1.35791e-06	chr6-1255365-1256414
6.02768	2.94135	0.553338	5.31564	1.06284e-07	1.35823e-06	chr1-210647248-210648075
14.5034	2.67038	0.502366	5.31561	1.06299e-07	1.35836e-06	chr1-76047954-76048880
1.5867	2.36455	0.444861	5.31526	1.06504e-07	1.36093e-06	chr12-122518150-122518637
2.84649	2.59973	0.489117	5.31515	1.06567e-07	1.36169e-06	chr3-11704790-11705790
4.65546	2.96552	0.557939	5.31514	1.06574e-07	1.36172e-06	chr12-103880332-103881662
13.7933	3.2415	0.609867	5.3151	1.06598e-07	1.36198e-06	chr5-19563583-19565509
20.7883	3.17078	0.596576	5.31497	1.06674e-07	1.36289e-06	chr12-93678636-93680195
3.71367	2.69124	0.506357	5.3149	1.06713e-07	1.36334e-06	chr22-28231089-28232068
17.0244	3.06839	0.577334	5.31476	1.06799e-07	1.36438e-06	chr1-215539816-215540736
7.56938	3.00007	0.564487	5.31469	1.06841e-07	1.36487e-06	chr5-169954585-169955571
7.73002	2.66008	0.500521	5.31463	1.06877e-07	1.3652e-06	chr3-50583572-50584521
28.6751	2.82652	0.531839	5.31462	1.0688e-07	1.3652e-06	chr6-156618401-156619430
6.6169	2.95965	0.556887	5.31462	1.06878e-07	1.3652e-06	chr18-55433234-55434280
21.1856	2.50615	0.471559	5.31461	1.06887e-07	1.36524e-06	chr1-156486758-156487653
1.70123	2.43008	0.457253	5.31453	1.06933e-07	1.36578e-06	chr7-97974410-97975165
34.5225	2.59551	0.48838	5.31452	1.0694e-07	1.36581e-06	chr9-136148002-136149005
5.57116	2.35181	0.442533	5.31442	1.06999e-07	1.36651e-06	chr2-144810850-144811808
10.0217	2.24932	0.423251	5.31439	1.07018e-07	1.3667e-06	chr9-18404262-18405037
18.413	2.35482	0.443104	5.31437	1.07027e-07	1.36676e-06	chr5-153777459-153778443
3.74449	2.90821	0.547252	5.3142	1.07126e-07	1.36797e-06	chr1-216090224-216091223
4.38084	2.92612	0.550628	5.31416	1.0715e-07	1.36822e-06	chrX-24305880-24306896
43.64	3.13089	0.589168	5.31409	1.07189e-07	1.36865e-06	chr4-53788774-53790984
12.8199	2.63582	0.496007	5.31409	1.07192e-07	1.36865e-06	chr13-78364455-78365397
1.80358	2.52157	0.474519	5.31395	1.07272e-07	1.36962e-06	chr8-140357242-140358056
20.8032	3.03249	0.570667	5.31394	1.07282e-07	1.3697e-06	chr5-125725381-125726372
21.514	3.3797	0.636015	5.31387	1.07323e-07	1.37016e-06	chr2-29046015-29048062
6.82943	2.42793	0.456906	5.31386	1.07326e-07	1.37016e-06	chr8-103535037-103536019
53.9247	3.57757	0.673256	5.31383	1.07343e-07	1.37031e-06	chr5-3217522-3218817
20.0737	2.48296	0.467266	5.31381	1.07359e-07	1.37047e-06	chr2-175442250-175443159
92.3911	3.17681	0.597847	5.31375	1.07389e-07	1.3708e-06	chr10-121079954-121081031
22.5964	2.3556	0.443308	5.3137	1.07424e-07	1.37119e-06	chr2-120900889-120901826
13.0143	3.38738	0.637484	5.31367	1.07438e-07	1.37131e-06	chr10-131890804-131892488
10.1443	2.96984	0.558913	5.3136	1.07478e-07	1.37178e-06	chr1-107439455-107440502
110.527	2.48711	0.46808	5.31342	1.07585e-07	1.37308e-06	chr8-11642194-11643168
14.2332	2.45252	0.461574	5.31337	1.07615e-07	1.37341e-06	chr9-9102033-9102967
24.849	3.09629	0.58274	5.31333	1.07638e-07	1.3736e-06	chr2-58054764-58055800
9.39503	3.17698	0.597926	5.31333	1.07638e-07	1.3736e-06	chr3-139976456-139977334
2.66385	2.47096	0.465051	5.31332	1.07645e-07	1.37363e-06	chr14-101374533-101375868
25.1087	2.42748	0.456869	5.3133	1.0766e-07	1.37377e-06	chr11-33696940-33697879
3.96319	2.67395	0.503258	5.31327	1.07677e-07	1.37388e-06	chr3-13080227-13081153
4.25893	2.57757	0.485119	5.31327	1.07674e-07	1.37388e-06	chr6-142728149-142729574
31.942	2.95784	0.556694	5.31323	1.07697e-07	1.37408e-06	chr2-9960726-9961733
2.56258	2.84488	0.535435	5.31322	1.07707e-07	1.37416e-06	chr1-6746818-6747774
7.01859	2.74468	0.516577	5.31321	1.07712e-07	1.37417e-06	chr7-158957309-158958094
22.7998	2.67816	0.504058	5.31319	1.07722e-07	1.37424e-06	chr15-74237186-74238102
4.44154	3.08027	0.57975	5.31311	1.07771e-07	1.37481e-06	chr17-39762831-39763794
20.8756	2.54662	0.47932	5.31299	1.07842e-07	1.37567e-06	chr17-17551061-17551993
43.8753	2.59601	0.488619	5.31296	1.07861e-07	1.37586e-06	chr2-236663078-236664079
9.86985	3.26734	0.614978	5.31294	1.07871e-07	1.37592e-06	chr3-173760746-173761769
11.9007	2.24001	0.421617	5.3129	1.07895e-07	1.37618e-06	chr8-82618351-82619343
10.7957	3.09227	0.58204	5.31282	1.07944e-07	1.37675e-06	chr16-53154206-53155174
10.0602	3.06015	0.576003	5.31273	1.07993e-07	1.37732e-06	chr9-136198464-136199363
20.1725	2.70407	0.508982	5.31272	1.08003e-07	1.37739e-06	chrX-85569396-85570320
9.67786	2.75805	0.519154	5.31258	1.08083e-07	1.37836e-06	chr5-155260428-155261426
5.61603	2.66428	0.501506	5.31255	1.08099e-07	1.37846e-06	chr1-70504255-70505330
6.33669	3.31056	0.623158	5.31256	1.08097e-07	1.37846e-06	chr2-109541190-109542884
7.46623	2.56208	0.482283	5.3124	1.0819e-07	1.37957e-06	chr13-100472888-100473799
8.33007	2.75492	0.518607	5.31215	1.08337e-07	1.38138e-06	chr15-88403296-88404134
1.72078	2.47686	0.466271	5.31206	1.08392e-07	1.38204e-06	chr11-2833399-2834135
15.5004	3.13378	0.589953	5.31192	1.08475e-07	1.38304e-06	chr15-52257223-52258149
6.99477	3.20254	0.602898	5.31191	1.08485e-07	1.38311e-06	chr14-103015803-103016706
5.15838	2.55911	0.481772	5.31187	1.08508e-07	1.38335e-06	chr16-17632981-17633940
30.8445	2.56178	0.482292	5.31168	1.0862e-07	1.38473e-06	chr6-134830586-134831567
9.21023	2.25426	0.4244	5.31165	1.08637e-07	1.38487e-06	chr8-69448409-69449327
7.95774	3.04644	0.573539	5.31165	1.0864e-07	1.38487e-06	chr12-119018868-119019832
14.0452	3.16182	0.595274	5.31154	1.08704e-07	1.38563e-06	chr1-84001043-84002058
7.80176	2.48386	0.467649	5.31137	1.08806e-07	1.38687e-06	chr5-4515999-4516931
6.1298	2.39236	0.450423	5.31136	1.0881e-07	1.38687e-06	chr21-45098634-45099553
5.1938	2.79936	0.527066	5.31122	1.08894e-07	1.38789e-06	chr16-84506216-84507031
6.45775	2.57221	0.484302	5.31118	1.08917e-07	1.38813e-06	chr9-131937147-131938075
2.24899	2.66182	0.501183	5.31108	1.0898e-07	1.38888e-06	chr14-103065546-103066301
4.28636	2.59921	0.489397	5.31105	1.08995e-07	1.38902e-06	chr2-103167531-103168438
14.746	3.42905	0.645647	5.31103	1.09005e-07	1.38909e-06	chr3-132033061-132034119
13.4076	3.58203	0.674453	5.31102	1.09013e-07	1.38913e-06	chr10-532932-534661
25.4173	2.35009	0.442505	5.31087	1.09105e-07	1.39026e-06	chr21-26281803-26282724
5.11393	2.37038	0.446329	5.31084	1.09118e-07	1.39037e-06	chr2-181467778-181468825
3.73759	2.88265	0.542806	5.31064	1.09241e-07	1.39188e-06	chr3-168564405-168565322
43.6021	2.97171	0.559582	5.31058	1.09276e-07	1.39227e-06	chr3-139572607-139574777
8.87819	2.53758	0.477847	5.31045	1.09357e-07	1.39325e-06	chr14-33932777-33933962
12.0841	2.39437	0.450889	5.31032	1.09432e-07	1.39415e-06	chr11-99368370-99369413
8.32427	2.45437	0.462194	5.31026	1.09466e-07	1.39453e-06	chr6-156448938-156449873
3.48914	2.90761	0.547552	5.3102	1.09505e-07	1.39498e-06	chr16-7425736-7426762
3.07367	2.53148	0.47673	5.31009	1.09573e-07	1.39579e-06	chr16-3861627-3862577
21.8102	3.38153	0.636818	5.31005	1.09596e-07	1.39602e-06	chr20-61663668-61665214
7.99979	2.57872	0.485648	5.30986	1.0971e-07	1.39741e-06	chr1-202696706-202697642
4.26253	2.43241	0.458101	5.30977	1.09762e-07	1.39803e-06	chr3-85420940-85421913
4.48799	2.40436	0.452823	5.30972	1.09794e-07	1.39838e-06	chr4-109298126-109299258
39.8023	3.4477	0.64933	5.30962	1.09851e-07	1.39905e-06	chr15-92634300-92635461
6.19318	3.17438	0.597864	5.30953	1.09908e-07	1.39973e-06	chr3-126926906-126928092
2.02432	2.08641	0.392961	5.30945	1.09956e-07	1.40028e-06	chr15-47890342-47891237
6.60925	3.10832	0.585446	5.30932	1.10035e-07	1.40123e-06	chr20-62885383-62886547
21.1179	2.71621	0.511598	5.30926	1.10068e-07	1.4016e-06	chr16-54402000-54402938
25.3332	2.54545	0.479445	5.30917	1.10124e-07	1.40225e-06	chr3-128409076-128410059
1.96129	2.63775	0.496832	5.30914	1.10144e-07	1.4024e-06	chr6-159290119-159290977
9.6687	3.28652	0.61903	5.30914	1.10141e-07	1.4024e-06	chr20-57667335-57668146
8.43622	3.43975	0.647905	5.30904	1.10205e-07	1.40312e-06	chr16-58016720-58017700
32.3006	3.4354	0.647105	5.30889	1.10298e-07	1.40425e-06	chr6-158064504-158065478
52.7202	2.50017	0.470945	5.30884	1.10325e-07	1.40454e-06	chr15-81877456-81878465
2.20776	2.26334	0.426342	5.30873	1.1039e-07	1.40526e-06	chr12-70551429-70552371
7.95854	2.8971	0.545724	5.30873	1.10395e-07	1.40526e-06	chr12-116838171-116840054
7.95391	2.58984	0.487845	5.30873	1.10389e-07	1.40526e-06	chr19-28877720-28878558
14.2824	2.47472	0.466187	5.30841	1.10583e-07	1.4076e-06	chr10-130362082-130362939
10.5233	2.51351	0.4735	5.30837	1.1061e-07	1.4079e-06	chr11-97229639-97230691
2.54419	2.67142	0.50325	5.30834	1.10628e-07	1.40807e-06	chr22-27348918-27349846
16.5882	2.52722	0.476087	5.30831	1.10647e-07	1.40826e-06	chr12-1776245-1777150
16.3753	3.18922	0.600801	5.30829	1.1066e-07	1.40831e-06	chr2-241132449-241133711
57.3816	3.11447	0.586718	5.30829	1.10659e-07	1.40831e-06	chr14-101787739-101788638
5.84887	2.96637	0.558825	5.30822	1.10701e-07	1.40878e-06	chr13-31176707-31177565
2.20878	2.30349	0.433949	5.3082	1.10715e-07	1.4089e-06	chr2-27775886-27776840
2.79913	2.5091	0.472686	5.30817	1.1073e-07	1.40904e-06	chr10-126458210-126459590
6.89749	3.27553	0.617074	5.30816	1.10737e-07	1.40908e-06	chr5-133441248-133442216
1.77781	2.46757	0.464867	5.30813	1.10757e-07	1.40927e-06	chr4-72530942-72532103
11.9145	2.57121	0.484397	5.30807	1.10793e-07	1.40967e-06	chr11-16989291-16990224
6.99389	2.50598	0.472133	5.3078	1.10958e-07	1.41172e-06	chr1-180844246-180845164
16.879	3.11982	0.5878	5.30763	1.11061e-07	1.41298e-06	chr11-117456747-117458750
5.7241	2.60594	0.490981	5.30761	1.1107e-07	1.41304e-06	chr1-110528002-110528985
6.20914	2.99981	0.565216	5.30737	1.11218e-07	1.41486e-06	chr12-93100368-93101669
2.16887	2.18595	0.411872	5.30735	1.11229e-07	1.41495e-06	chr17-40264277-40265215
7.87866	2.23076	0.420327	5.3072	1.11325e-07	1.41611e-06	chr5-138188336-138189331
7.77135	2.44884	0.461419	5.30718	1.11332e-07	1.41614e-06	chr12-23702710-23703678
13.3208	3.19506	0.602039	5.30706	1.11407e-07	1.41699e-06	chr1-29812093-29813086
30.5252	2.63548	0.496599	5.30706	1.11405e-07	1.41699e-06	chr7-92963274-92964165
9.27186	3.28937	0.619821	5.30697	1.11463e-07	1.41765e-06	chr4-4416944-4418463
21.015	2.99281	0.563944	5.30693	1.11485e-07	1.41788e-06	chr12-81467641-81468915
10.7659	3.25692	0.613721	5.30684	1.11544e-07	1.41856e-06	chr6-148377892-148379040
8.45751	3.18407	0.600001	5.30678	1.11581e-07	1.41898e-06	chr1-3517159-3517955
15.6157	3.33679	0.628781	5.30676	1.11591e-07	1.41905e-06	chr16-2987491-2988439
6.42672	2.63066	0.495779	5.30612	1.11984e-07	1.424e-06	chr8-137945217-137946158
11.577	2.29736	0.432966	5.3061	1.11996e-07	1.42409e-06	chr7-2964970-2965935
12.2792	3.25552	0.613563	5.30593	1.12101e-07	1.42538e-06	chr7-44913695-44914691
8.40615	2.71456	0.511612	5.3059	1.12117e-07	1.42553e-06	chr2-11127627-11128509
7.43378	3.34509	0.630467	5.30573	1.12225e-07	1.42683e-06	chr10-84493580-84494719
26.9748	2.63224	0.496125	5.3056	1.12304e-07	1.42779e-06	chr21-40792595-40793645
1.87928	2.58215	0.486689	5.30556	1.1233e-07	1.42807e-06	chr6-6768208-6769066
21.4083	2.599	0.489873	5.30546	1.12391e-07	1.42879e-06	chr3-8650442-8651421
5.83508	2.58252	0.486772	5.3054	1.12425e-07	1.42916e-06	chr22-43777033-43777945
9.95796	2.77239	0.522568	5.30533	1.12472e-07	1.42965e-06	chr1-53139696-53140777
30.5883	2.74455	0.51732	5.30533	1.1247e-07	1.42965e-06	chr2-127455415-127456339
4.10938	2.53228	0.477316	5.30525	1.12519e-07	1.43019e-06	chr12-5772589-5773593
28.3684	3.41475	0.643676	5.30508	1.12624e-07	1.43142e-06	chr6-4401765-4403030
3.40114	2.63069	0.49588	5.30508	1.12621e-07	1.43142e-06	chr22-26462728-26463653
13.0768	2.92993	0.552294	5.30503	1.12657e-07	1.43177e-06	chr4-115664049-115665012
3.41364	2.40691	0.453721	5.30482	1.12783e-07	1.43332e-06	chr20-946640-947474
2.29697	2.30415	0.434352	5.30479	1.12804e-07	1.43353e-06	chr16-26385749-26386845
23.2452	2.41695	0.455621	5.30472	1.12845e-07	1.43399e-06	chr2-239957653-239958893
7.10566	2.61736	0.493432	5.3044	1.13045e-07	1.43648e-06	chr18-76005518-76006525
50.1284	3.2435	0.611483	5.30432	1.13092e-07	1.43703e-06	chr7-982016-982886
2.34616	2.35262	0.443549	5.30408	1.13242e-07	1.43887e-06	chr6-16187240-16188470
2.54248	2.72774	0.51428	5.30399	1.13298e-07	1.43953e-06	chr12-128399832-128400885
43.97	3.27581	0.617628	5.30386	1.13381e-07	1.44053e-06	chr1-94039255-94040656
5.66424	3.16576	0.59688	5.30385	1.13388e-07	1.44056e-06	chr11-117934465-117935495
121.422	3.25266	0.613285	5.30367	1.13498e-07	1.4419e-06	chr12-123398394-123399447
5.28656	2.63653	0.497116	5.30364	1.13514e-07	1.44205e-06	chr14-39338663-39339653
13.7068	2.61229	0.492548	5.30362	1.13527e-07	1.44216e-06	chr14-81830948-81832014
2.30934	2.59528	0.489345	5.30357	1.13557e-07	1.44248e-06	chr12-5173363-5174278
21.7835	3.30177	0.622573	5.30343	1.13649e-07	1.44359e-06	chr8-47193720-47194681
21.1858	3.20595	0.604526	5.30325	1.13756e-07	1.4449e-06	chr8-134949134-134950233
13.2892	2.42333	0.456981	5.30291	1.13973e-07	1.44759e-06	chr13-50689794-50690747
11.4091	3.16783	0.597385	5.30283	1.14023e-07	1.44817e-06	chr6-53895367-53896282
10.3645	2.99071	0.563993	5.30274	1.14076e-07	1.44879e-06	chr1-48693263-48694222
1.52081	2.26699	0.427517	5.30269	1.14112e-07	1.44919e-06	chr19-15360171-15360701
3.86429	2.91853	0.550389	5.30267	1.14122e-07	1.44927e-06	chr17-47721728-47722385
1.93412	2.14869	0.405209	5.30266	1.14127e-07	1.44927e-06	chr10-106778424-106779313
49.632	3.27049	0.616789	5.30245	1.14257e-07	1.45087e-06	chr17-4473581-4474699
11.3342	3.35106	0.631987	5.30241	1.14282e-07	1.45113e-06	chr11-120834333-120835325
8.51532	3.19888	0.603291	5.30239	1.14297e-07	1.45126e-06	chr11-67962851-67963909
2.74621	2.44061	0.460292	5.3023	1.14351e-07	1.45189e-06	chr2-65351942-65352830
20.5386	3.17009	0.597874	5.30228	1.14367e-07	1.45203e-06	chr13-45889361-45890341
4.22987	2.67098	0.503754	5.30215	1.14444e-07	1.45296e-06	chr4-127532927-127534205
5.66282	2.93087	0.552774	5.30211	1.14469e-07	1.45322e-06	chr4-113063964-113064867
13.0388	2.93149	0.552891	5.30211	1.14473e-07	1.45322e-06	chr8-71845356-71846267
1.62672	2.4107	0.454692	5.30183	1.1465e-07	1.4554e-06	chr6-151277087-151277573
10.0434	2.26951	0.428064	5.3018	1.14664e-07	1.45552e-06	chr10-58140462-58141415
20.3794	2.43976	0.460192	5.3016	1.1479e-07	1.45701e-06	chr13-33260023-33260976
3.7653	2.80606	0.529285	5.30161	1.14786e-07	1.45701e-06	chr16-48234292-48235239
30.0214	2.92648	0.552	5.30159	1.14796e-07	1.45703e-06	chr13-113547428-113548711
2.41615	2.39904	0.452537	5.30131	1.14973e-07	1.45922e-06	chr13-66842462-66843437
17.5634	2.82295	0.532525	5.30106	1.15132e-07	1.46113e-06	chr8-23974264-23975214
6.12474	3.0577	0.57681	5.30106	1.15132e-07	1.46113e-06	chr18-37435638-37436577
6.19387	2.64711	0.499362	5.30099	1.15178e-07	1.46163e-06	chr2-3828046-3828968
12.4373	3.51308	0.662722	5.30098	1.15181e-07	1.46163e-06	chr5-180304268-180305429
3.52683	2.41377	0.455345	5.30097	1.15189e-07	1.46168e-06	chr5-143594795-143595690
7.96435	2.51543	0.474532	5.30087	1.15253e-07	1.46244e-06	chr14-94775157-94776099
16.2305	2.51526	0.474501	5.30084	1.15269e-07	1.46259e-06	chr12-44377496-44378430
5.08287	2.9855	0.563214	5.30083	1.15275e-07	1.4626e-06	chr20-47749165-47750071
27.9683	2.44959	0.462118	5.30079	1.15305e-07	1.46292e-06	chr11-116505839-116506707
4.28881	2.69541	0.508494	5.30077	1.15317e-07	1.46303e-06	chr14-76931609-76932558
14.0626	3.24407	0.61201	5.30069	1.15368e-07	1.46362e-06	chr15-85137065-85138164
7.89039	3.09772	0.584403	5.30066	1.15388e-07	1.46381e-06	chr16-82999507-83000401
33.3215	2.5925	0.489101	5.30054	1.15463e-07	1.46453e-06	chr8-22224048-22224925
6.37417	2.71256	0.511752	5.30055	1.15457e-07	1.46453e-06	chr10-125709843-125710761
2.34224	2.34619	0.442633	5.30054	1.15458e-07	1.46453e-06	chr11-104073735-104074658
4.83328	2.55785	0.482564	5.30054	1.15462e-07	1.46453e-06	chr12-42956922-42957841
5.57861	2.61295	0.492967	5.30045	1.15517e-07	1.46516e-06	chr6-161353989-161354885
3.31709	2.50773	0.473123	5.30039	1.15557e-07	1.46561e-06	chr12-18859247-18860313
1.8599	2.58314	0.487358	5.30029	1.15618e-07	1.46633e-06	chrX-69263985-69264702
13.6824	2.57547	0.485915	5.30025	1.15646e-07	1.46663e-06	chr2-224569733-224570966
29.3184	2.53061	0.477461	5.30015	1.15709e-07	1.46737e-06	chr1-206512019-206512837
6.62889	2.72209	0.513598	5.30004	1.15775e-07	1.46815e-06	chr10-49617238-49618042
3.94941	2.46671	0.465424	5.29993	1.15846e-07	1.46899e-06	chr10-72953362-72954343
15.3505	2.99393	0.564913	5.29981	1.15921e-07	1.46988e-06	chr18-10085195-10087303
6.05996	2.49255	0.47031	5.2998	1.15929e-07	1.46993e-06	chr6-147704372-147705268
4.25179	2.61136	0.492729	5.29979	1.15939e-07	1.47e-06	chr19-39877271-39878138
9.1585	3.1984	0.603504	5.29971	1.15986e-07	1.4705e-06	chr17-9132802-9133776
7.88537	2.39064	0.451089	5.29971	1.15987e-07	1.4705e-06	chr21-30442114-30443068
22.663	3.16527	0.597259	5.29967	1.16014e-07	1.47077e-06	chr8-141028490-141030285
8.58252	2.98324	0.562912	5.29966	1.16018e-07	1.47077e-06	chr16-52952977-52953892
33.1846	3.12854	0.590333	5.29961	1.16051e-07	1.47113e-06	chr8-108849885-108850952
19.5	3.16888	0.597984	5.29927	1.16266e-07	1.4738e-06	chr18-4264079-4265201
8.61935	2.62637	0.495611	5.29926	1.16274e-07	1.47385e-06	chr15-80801862-80802891
15.294	2.87287	0.54213	5.29923	1.16292e-07	1.47402e-06	chr19-1932283-1933212
4.56605	2.73523	0.51616	5.29918	1.16322e-07	1.47435e-06	chr8-22919211-22920322
43.7031	3.44348	0.649816	5.29916	1.16336e-07	1.47446e-06	chr14-74916587-74918406
34.5267	2.50395	0.472522	5.29911	1.16366e-07	1.47475e-06	chr5-3854160-3855154
37.6313	2.59551	0.489801	5.29911	1.16368e-07	1.47475e-06	chr14-24072004-24072927
1.82636	1.99802	0.377049	5.29909	1.16381e-07	1.47485e-06	chr8-100318626-100319364
44.6712	3.1448	0.593481	5.29892	1.16491e-07	1.47619e-06	chr21-43903062-43905268
10.0969	2.53881	0.479123	5.29887	1.16521e-07	1.47649e-06	chr2-147553618-147554683
9.36427	2.7101	0.511449	5.29887	1.16525e-07	1.47649e-06	chr7-2892282-2893242
19.324	3.31731	0.626042	5.29886	1.16528e-07	1.47649e-06	chr12-104679071-104680928
13.5034	2.93845	0.554547	5.29883	1.16548e-07	1.47669e-06	chr19-12835072-12835902
6.62101	2.52417	0.476368	5.29878	1.1658e-07	1.47703e-06	chr17-33459216-33460498
10.5592	2.47439	0.466977	5.29874	1.16607e-07	1.47732e-06	chr2-223952005-223952971
28.1219	2.39773	0.452513	5.29871	1.16626e-07	1.4775e-06	chr16-85569493-85570473
26.1808	2.71297	0.512018	5.29859	1.16701e-07	1.4784e-06	chr5-94691725-94692633
5.96865	2.74085	0.517289	5.29849	1.16763e-07	1.47912e-06	chr4-25085318-25086289
12.4557	2.36833	0.446987	5.29843	1.16802e-07	1.47957e-06	chr16-9210293-9211268
4.60075	2.93426	0.553818	5.29824	1.16924e-07	1.48106e-06	chr3-29164680-29165577
31.1971	2.69803	0.509237	5.29819	1.16958e-07	1.48143e-06	chr11-113350279-113351274
8.15936	2.52309	0.476222	5.29814	1.1699e-07	1.48177e-06	chr3-109091535-109092547
5.48478	2.97009	0.560592	5.29813	1.16996e-07	1.48179e-06	chr5-133821188-133822101
6.97047	2.42516	0.457745	5.29807	1.17032e-07	1.48218e-06	chr7-37286980-37288086
18.3372	3.20878	0.605653	5.29805	1.17045e-07	1.4823e-06	chr12-4242615-4243636
3.92536	2.87213	0.542115	5.29801	1.17071e-07	1.48257e-06	chr10-81574100-81575680
1.67882	2.47286	0.466755	5.29799	1.17081e-07	1.48264e-06	chr6-120588886-120589738
9.78442	2.43901	0.460372	5.29792	1.17132e-07	1.48323e-06	chr1-234102310-234103226
7.7466	2.60765	0.492205	5.29789	1.17148e-07	1.48337e-06	chr16-23016045-23016987
6.23089	2.87559	0.542803	5.29766	1.17294e-07	1.48517e-06	chr6-5625264-5626772
8.86597	2.47638	0.46745	5.29764	1.17309e-07	1.48529e-06	chr6-137423137-137424106
37.8716	2.55828	0.48291	5.29763	1.17318e-07	1.48535e-06	chr6-157120131-157121118
1.51582	2.28227	0.430815	5.29757	1.17352e-07	1.48572e-06	chr3-69711286-69712244
28.4342	3.70967	0.700264	5.29753	1.17379e-07	1.48601e-06	chr10-101228213-101229185
12.1957	3.4097	0.643644	5.2975	1.174e-07	1.48621e-06	chr5-107814456-107815916
11.9339	2.756	0.520249	5.29747	1.1742e-07	1.48641e-06	chr10-103705819-103707234
32.328	3.25789	0.615002	5.29736	1.17489e-07	1.48723e-06	chr20-46222399-46223431
2.46864	2.28398	0.431156	5.29735	1.17497e-07	1.48728e-06	chr18-8302974-8303875
15.3639	2.40792	0.454557	5.29729	1.17537e-07	1.48772e-06	chr9-90124681-90125621
24.3323	2.33579	0.440943	5.29727	1.17548e-07	1.4878e-06	chr3-147369348-147370161
20.2142	2.394	0.451938	5.2972	1.17594e-07	1.48832e-06	chr15-98416124-98417109
13.1524	3.28317	0.619822	5.29696	1.17747e-07	1.49021e-06	chr13-27979995-27981005
58.8638	2.4728	0.466838	5.29692	1.17769e-07	1.49043e-06	chr7-228966-229942
31.3677	3.07783	0.581068	5.29686	1.17814e-07	1.49093e-06	chr17-74117563-74119009
18.6382	3.44492	0.650389	5.29671	1.17905e-07	1.49203e-06	chr12-4997327-4998507
24.4156	2.64137	0.498693	5.29659	1.17984e-07	1.49297e-06	chr9-127493337-127494349
51.3492	2.83035	0.534377	5.29654	1.18018e-07	1.49334e-06	chr7-94223382-94224370
32.2276	3.25751	0.615053	5.2963	1.18172e-07	1.49523e-06	chr2-18455307-18456780
55.4619	3.1161	0.58837	5.29615	1.18268e-07	1.49639e-06	chr11-126331829-126332869
31.0087	3.56518	0.673177	5.29605	1.18333e-07	1.49716e-06	chr10-129966413-129967724
4.82022	2.904	0.548335	5.29603	1.18345e-07	1.49725e-06	chr7-30759394-30760343
29.1282	2.56389	0.484117	5.29601	1.18363e-07	1.49743e-06	chr12-111248144-111249037
5.8884	3.05822	0.577471	5.29589	1.18438e-07	1.49831e-06	chr2-85763532-85764436
34.4659	2.44781	0.46221	5.29588	1.18447e-07	1.49837e-06	chr18-48802606-48803554
18.5731	3.23894	0.611612	5.29574	1.18534e-07	1.49941e-06	chr13-112845649-112847387
2.23667	2.22487	0.420128	5.2957	1.18562e-07	1.4997e-06	chr3-65425650-65426540
4.92595	2.47676	0.467703	5.29558	1.18641e-07	1.50065e-06	chr1-53854948-53855674
79.6927	3.51228	0.663259	5.29549	1.18699e-07	1.50133e-06	chr5-177431896-177432949
53.3393	2.99071	0.564771	5.29544	1.18727e-07	1.50162e-06	chr1-203637518-203638542
6.65091	2.47814	0.467984	5.29535	1.1879e-07	1.50235e-06	chr17-11088999-11089973
7.04364	3.0356	0.573261	5.29531	1.18814e-07	1.50261e-06	chr6-38804228-38805296
40.9356	3.20403	0.605091	5.29512	1.18938e-07	1.50411e-06	chr11-70602884-70604659
1.85025	2.55174	0.481905	5.2951	1.18953e-07	1.50424e-06	chr14-89722021-89722721
7.04478	2.93868	0.554982	5.29508	1.18961e-07	1.50429e-06	chr18-48841153-48842015
4.8244	2.94736	0.556624	5.29506	1.18975e-07	1.50441e-06	chr12-100750647-100751643
4.61212	2.52503	0.476866	5.29505	1.18981e-07	1.50443e-06	chr1-69221186-69222131
29.4137	3.0993	0.585321	5.29504	1.18989e-07	1.50447e-06	chr8-124552695-124554706
17.294	2.43585	0.460054	5.29471	1.19208e-07	1.50718e-06	chr11-133894864-133896314
8.04582	3.0375	0.573708	5.29451	1.19336e-07	1.50874e-06	chr17-35067941-35069090
2.74296	2.87574	0.543164	5.29442	1.19396e-07	1.50943e-06	chr1-218297952-218299016
8.14172	2.74247	0.517994	5.29439	1.19413e-07	1.5096e-06	chr16-80417621-80419289
1.47391	2.25871	0.426631	5.2943	1.19471e-07	1.51027e-06	chr22-49729732-49730523
2.2294	2.33965	0.441926	5.29421	1.19533e-07	1.51099e-06	chr13-105465976-105467060
2.86568	2.47284	0.467086	5.29419	1.19543e-07	1.51106e-06	chr4-15381536-15382496
7.30379	2.53937	0.479653	5.29418	1.1955e-07	1.51109e-06	chr14-103828090-103829069
49.472	3.0433	0.574854	5.29404	1.19644e-07	1.51222e-06	chr19-10408595-10409595
7.02098	2.90953	0.549591	5.294	1.19672e-07	1.51251e-06	chr22-46735830-46736633
15.7608	2.54575	0.480888	5.29385	1.19769e-07	1.51368e-06	chr14-53741044-53741987
8.47186	2.43871	0.460672	5.29382	1.19787e-07	1.5138e-06	chr5-26760826-26761819
5.98258	3.1176	0.588913	5.29382	1.19787e-07	1.5138e-06	chr16-68257109-68258359
18.4933	2.59283	0.489795	5.2937	1.19867e-07	1.51475e-06	chr8-138849969-138850937
20.6433	2.83738	0.536005	5.29356	1.19956e-07	1.51582e-06	chr4-30802299-30803354
14.3298	2.44521	0.461934	5.29341	1.20057e-07	1.51703e-06	chr20-50430292-50431377
10.9172	2.31744	0.437799	5.29338	1.20076e-07	1.51721e-06	chr4-182106827-182107751
15.6369	2.48809	0.470039	5.29337	1.20083e-07	1.51724e-06	chr4-20348190-20349133
7.52568	2.37621	0.448903	5.29336	1.20088e-07	1.51725e-06	chr11-31940227-31941255
55.4256	3.12664	0.590686	5.29323	1.20173e-07	1.51827e-06	chr7-32249800-32251886
2.14701	2.15641	0.407396	5.29315	1.20228e-07	1.5189e-06	chr4-75424712-75425641
2.47275	2.25987	0.426943	5.29314	1.20235e-07	1.51893e-06	chr4-25509236-25510160
1.62288	2.39296	0.45209	5.2931	1.20259e-07	1.51917e-06	chr15-69762358-69763086
8.57172	3.33614	0.630289	5.29303	1.20308e-07	1.51973e-06	chr2-74130244-74131248
17.7981	2.50769	0.473773	5.29301	1.20317e-07	1.51979e-06	chr16-27628138-27629095
41.7627	2.40687	0.454729	5.29298	1.20336e-07	1.51997e-06	chr21-16633602-16634546
51.0838	2.94703	0.55678	5.29298	1.20341e-07	1.51997e-06	chr21-32514348-32515537
23.3128	2.93409	0.554341	5.29294	1.20365e-07	1.52022e-06	chr18-44848639-44849692
13.6824	3.29549	0.622628	5.29288	1.20407e-07	1.52069e-06	chr18-46152165-46153513
73.4622	3.04535	0.575371	5.29284	1.20428e-07	1.5209e-06	chr12-5210346-5211423
64.8322	3.20124	0.604828	5.29281	1.20451e-07	1.52113e-06	chr11-113401435-113402369
10.9214	2.50775	0.473809	5.29275	1.20492e-07	1.52159e-06	chr18-59610510-59611485
23.5998	3.37902	0.638426	5.29274	1.20498e-07	1.5216e-06	chr22-42907945-42909089
7.01685	2.78904	0.526971	5.29258	1.20604e-07	1.52288e-06	chr1-29343892-29344839
65.8612	3.29235	0.62208	5.29248	1.20668e-07	1.52363e-06	chr7-101914545-101915677
13.9397	2.49371	0.47119	5.29237	1.20743e-07	1.52452e-06	chr12-119818726-119819688
8.11384	2.99071	0.565104	5.29231	1.2078e-07	1.52493e-06	chr8-144503612-144504504
14.5572	2.40204	0.453875	5.2923	1.2079e-07	1.52499e-06	chr6-129266745-129268550
5.36379	2.98754	0.564526	5.29212	1.20906e-07	1.5264e-06	chr3-71104206-71105717
5.76904	3.0708	0.580268	5.29204	1.20961e-07	1.52703e-06	chr3-39718644-39719589
4.07229	2.46536	0.465863	5.29202	1.20972e-07	1.52712e-06	chr9-1960106-1961050
32.1277	2.79869	0.52886	5.29194	1.21029e-07	1.52761e-06	chr1-221637286-221638235
3.40211	2.84899	0.538365	5.29194	1.21027e-07	1.52761e-06	chr6-4270568-4271433
1.68614	2.43787	0.460677	5.29193	1.2103e-07	1.52761e-06	chr14-70567593-70568527
22.0395	2.4356	0.460247	5.29194	1.21023e-07	1.52761e-06	chr17-72236829-72237806
42.6272	2.3644	0.446796	5.2919	1.2105e-07	1.52781e-06	chr15-23565325-23565900
5.22453	2.94787	0.557061	5.29183	1.211e-07	1.52837e-06	chr10-69714978-69715982
27.9172	2.47985	0.468632	5.29168	1.21196e-07	1.52953e-06	chr8-137624857-137625877
10.8267	3.10359	0.586504	5.29167	1.21204e-07	1.52957e-06	chr10-42970352-42971820
12.7864	2.48496	0.469601	5.29164	1.21225e-07	1.52975e-06	chr4-183635084-183636080
22.0977	3.13657	0.592741	5.29164	1.21227e-07	1.52975e-06	chr12-106205104-106206079
11.4256	2.73118	0.516135	5.29159	1.21256e-07	1.53006e-06	chr2-234797553-234798499
4.69585	2.54589	0.481122	5.29156	1.21276e-07	1.53025e-06	chr6-121590444-121591552
32.5811	2.93138	0.553979	5.2915	1.21316e-07	1.53069e-06	chr20-20993167-20994110
30.9792	2.61527	0.494264	5.29124	1.21491e-07	1.53284e-06	chr1-17750743-17751667
3.28336	2.88123	0.544544	5.29109	1.21587e-07	1.53399e-06	chr12-128257738-128258374
3.82593	2.41011	0.45552	5.2909	1.21713e-07	1.53553e-06	chr8-83344758-83345685
8.63934	2.32216	0.438906	5.2908	1.2178e-07	1.5363e-06	chr6-117962264-117963197
1.93339	2.56608	0.485008	5.2908	1.21784e-07	1.5363e-06	chr11-8571041-8571823
35.7957	3.52898	0.667005	5.29079	1.21792e-07	1.53634e-06	chr7-75575407-75576434
6.06174	3.15962	0.597196	5.29076	1.21812e-07	1.53653e-06	chr1-19113229-19114273
13.2092	3.39282	0.641283	5.29068	1.21864e-07	1.53713e-06	chr6-150808551-150809624
3.18584	2.80116	0.529466	5.29055	1.21951e-07	1.53817e-06	chr1-191876048-191877050
9.61982	3.29025	0.621922	5.29046	1.2201e-07	1.53886e-06	chr10-113357568-113358926
6.68603	2.70472	0.511266	5.29024	1.22158e-07	1.54065e-06	chr7-138975435-138976344
5.30256	2.96071	0.559659	5.29021	1.22177e-07	1.54084e-06	chr1-11383656-11384662
3.982	2.52708	0.477691	5.29019	1.22189e-07	1.54087e-06	chr8-26006232-26007122
14.9799	2.52022	0.476393	5.2902	1.22185e-07	1.54087e-06	chr20-47127639-47128613
2.03997	2.59979	0.491456	5.28998	1.22327e-07	1.54255e-06	chr9-83389874-83390743
20.0663	2.39529	0.452798	5.28998	1.22333e-07	1.54257e-06	chr21-17960965-17961923
3.9402	2.44014	0.461276	5.28997	1.22338e-07	1.54257e-06	chr6-97541093-97542011
55.3167	3.16658	0.598606	5.28993	1.22364e-07	1.54284e-06	chr5-761663-762674
2.10265	2.6341	0.497949	5.2899	1.22383e-07	1.54302e-06	chr2-148860692-148861505
5.692	2.89145	0.546614	5.28975	1.22486e-07	1.54421e-06	chr8-42656110-42657131
7.40826	2.58918	0.489471	5.28974	1.22487e-07	1.54421e-06	chr11-36802755-36803829
3.47711	2.83423	0.535805	5.28967	1.22536e-07	1.54477e-06	chr8-101165585-101166369
53.1441	3.02271	0.571463	5.28943	1.22698e-07	1.54675e-06	chr6-150572809-150573877
7.41699	2.47944	0.468759	5.28937	1.22736e-07	1.54717e-06	chr18-1488629-1489610
5.47302	2.9967	0.566556	5.28932	1.22771e-07	1.54755e-06	chr4-3410273-3411126
13.2573	3.55896	0.672879	5.28915	1.22883e-07	1.54891e-06	chr13-111270818-111271718
1.89573	2.59706	0.491021	5.28911	1.22913e-07	1.54923e-06	chr6-41046378-41047255
7.88092	2.70332	0.511112	5.2891	1.22922e-07	1.54927e-06	chr5-181232340-181233237
53.2791	2.96855	0.56126	5.28909	1.22926e-07	1.54927e-06	chr11-82811067-82812193
11.418	3.11938	0.589792	5.28895	1.23018e-07	1.55037e-06	chr6-90072749-90073618
12.0479	3.2843	0.620983	5.28887	1.23075e-07	1.55103e-06	chr2-119745321-119746456
9.52506	2.6074	0.492999	5.28885	1.23087e-07	1.55111e-06	chr17-39677330-39678281
11.3738	2.69423	0.509418	5.28884	1.23092e-07	1.55112e-06	chr16-79982075-79982990
2.45738	2.28541	0.432119	5.28883	1.23098e-07	1.55114e-06	chr8-141160752-141161489
33.3594	2.77851	0.525366	5.28871	1.23185e-07	1.55211e-06	chr9-132461085-132462026
36.8708	3.07043	0.580563	5.28871	1.2318e-07	1.55211e-06	chr22-31262147-31263209
19.5467	3.26755	0.617844	5.28864	1.23229e-07	1.55261e-06	chr2-60320401-60321503
21.4475	3.2748	0.61923	5.2885	1.23324e-07	1.55375e-06	chr7-71019162-71020369
2.43958	2.28423	0.431932	5.2884	1.23392e-07	1.55454e-06	chr8-31781279-31782208
11.549	3.42292	0.647254	5.28837	1.23413e-07	1.55474e-06	chr22-17950462-17951571
12.5431	3.16317	0.598148	5.28828	1.23475e-07	1.55547e-06	chr14-90580209-90581227
17.0742	3.30342	0.624701	5.288	1.23658e-07	1.55771e-06	chr14-105333009-105334485
13.3542	2.65412	0.50192	5.28793	1.23706e-07	1.55825e-06	chr11-45262739-45263695
4.7481	2.93746	0.555516	5.28781	1.2379e-07	1.55926e-06	chr2-114609436-114610193
20.1506	2.48535	0.470018	5.28779	1.23805e-07	1.55939e-06	chr2-16113765-16114947
3.26775	2.52942	0.478356	5.28775	1.23832e-07	1.55967e-06	chr2-68290547-68291514
9.29671	2.63837	0.498964	5.2877	1.23863e-07	1.55999e-06	chr1-203378370-203379390
6.33574	3.00857	0.568979	5.28767	1.23882e-07	1.56017e-06	chr14-95695015-95697631
8.07028	2.72293	0.514964	5.28762	1.23921e-07	1.5606e-06	chr19-40671180-40672138
9.3005	2.9362	0.555314	5.28745	1.24031e-07	1.56194e-06	chr16-19285386-19286302
3.31146	2.48638	0.470244	5.28742	1.24051e-07	1.56212e-06	chr5-31757599-31758506
9.20353	2.5819	0.488324	5.28727	1.24155e-07	1.56338e-06	chr6-21949133-21950040
3.25041	2.78105	0.525997	5.28719	1.24207e-07	1.56396e-06	chr10-36729603-36730472
5.90744	2.67591	0.506117	5.28714	1.24247e-07	1.56435e-06	chr8-56513740-56515223
10.942	3.20867	0.606883	5.28714	1.24242e-07	1.56435e-06	chr9-14156151-14157195
35.996	3.46217	0.654831	5.28712	1.24257e-07	1.56442e-06	chr2-148885790-148886839
65.3592	3.07878	0.58232	5.2871	1.24271e-07	1.56453e-06	chr2-127397667-127398762
11.1322	2.39973	0.453904	5.28686	1.24432e-07	1.5665e-06	chr10-107576493-107577400
10.3476	2.26359	0.428157	5.28682	1.24458e-07	1.56676e-06	chr1-64827491-64828411
13.9935	3.6211	0.684931	5.28681	1.24468e-07	1.56683e-06	chr16-57483540-57484556
12.538	2.96076	0.560036	5.28674	1.24515e-07	1.5673e-06	chr7-149426857-149427858
1.76306	1.98684	0.375815	5.28674	1.24513e-07	1.5673e-06	chr11-11783226-11784099
16.1704	2.48644	0.470321	5.28669	1.2455e-07	1.56768e-06	chr4-3227777-3228662
4.4736	2.94881	0.557788	5.28661	1.24606e-07	1.56832e-06	chr16-86699820-86701423
18.4334	2.43725	0.461029	5.28655	1.24646e-07	1.56877e-06	chr6-14259096-14260079
37.7146	3.30592	0.625365	5.28638	1.2476e-07	1.57015e-06	chr5-168736005-168736916
13.4161	3.16169	0.598094	5.28627	1.24837e-07	1.57106e-06	chr12-113794197-113795188
6.47972	2.87607	0.544078	5.28613	1.2493e-07	1.57216e-06	chr12-107373525-107374931
11.4947	2.4514	0.463745	5.2861	1.24952e-07	1.57238e-06	chr20-35818951-35820072
30.4742	3.35713	0.635091	5.28607	1.24974e-07	1.5726e-06	chr3-116049972-116052286
1.79769	2.08702	0.394843	5.2857	1.25224e-07	1.57568e-06	chr3-63247306-63248224
35.8094	3.11416	0.589179	5.28559	1.253e-07	1.57657e-06	chr16-31085651-31087162
1.80414	2.51276	0.475404	5.28553	1.25342e-07	1.57705e-06	chr1-17396629-17397560
6.22076	3.00319	0.568194	5.28551	1.25357e-07	1.57714e-06	chr2-109599720-109600659
9.81946	2.70916	0.512565	5.2855	1.25365e-07	1.57714e-06	chr2-239485312-239486264
2.97584	2.79979	0.52971	5.2855	1.2536e-07	1.57714e-06	chr12-131724538-131725335
4.39266	2.52111	0.476995	5.2854	1.25428e-07	1.57788e-06	chr11-34474347-34475371
1.85952	2.49791	0.472617	5.28528	1.2551e-07	1.57885e-06	chr19-32486668-32487863
22.9872	3.16688	0.599226	5.28495	1.25737e-07	1.58164e-06	chr3-186247823-186249375
5.89263	3.2687	0.618499	5.28489	1.2578e-07	1.58213e-06	chr2-218615380-218616312
26.1203	2.54847	0.48222	5.28488	1.25785e-07	1.58213e-06	chr22-24415807-24416777
22.8554	2.97139	0.562254	5.28479	1.25851e-07	1.5829e-06	chr2-109195046-109195987
28.8897	3.0341	0.574132	5.28467	1.25934e-07	1.58389e-06	chr10-12513589-12514567
1.89404	2.54877	0.4823	5.28462	1.25966e-07	1.58422e-06	chr6-149974485-149975223
14.6625	3.31737	0.627751	5.28454	1.26021e-07	1.58485e-06	chr12-113127480-113128503
6.13818	2.93205	0.554847	5.28444	1.2609e-07	1.58567e-06	chr10-28502934-28503808
8.16416	3.29583	0.623694	5.28438	1.26134e-07	1.58615e-06	chr2-60064319-60065800
20.6507	2.31822	0.438707	5.2842	1.26253e-07	1.58758e-06	chr5-41447520-41448452
2.48372	2.37439	0.449348	5.28407	1.26343e-07	1.58866e-06	chr10-102342144-102343095
17.2594	2.53132	0.479057	5.28396	1.26421e-07	1.58958e-06	chr17-31678169-31679129
7.27153	2.44917	0.463514	5.28392	1.26451e-07	1.5899e-06	chr16-17284756-17285783
15.9267	3.44496	0.651975	5.28389	1.26469e-07	1.59007e-06	chr8-391977-393826
5.84368	3.10708	0.588035	5.28384	1.26507e-07	1.59048e-06	chr8-141978905-141979964
6.5273	2.50928	0.474899	5.28381	1.26523e-07	1.59062e-06	chr5-134063153-134064083
28.8409	3.14129	0.594519	5.28376	1.26561e-07	1.59104e-06	chr6-5746987-5748021
1.51013	2.29094	0.433586	5.28372	1.26588e-07	1.59131e-06	chr16-31271571-31272428
4.93718	2.95606	0.559471	5.28366	1.26627e-07	1.59174e-06	chr7-74015206-74015969
10.9194	3.23982	0.613181	5.28362	1.26653e-07	1.59201e-06	chr8-76705349-76707039
35.4715	2.53986	0.480706	5.28361	1.26665e-07	1.5921e-06	chr5-169097403-169098326
9.35075	3.23005	0.611345	5.28352	1.26727e-07	1.59281e-06	chr3-113233045-113233779
10.0515	3.394	0.642376	5.28351	1.26734e-07	1.59285e-06	chr10-133231110-133232481
15.0563	2.47313	0.468087	5.28348	1.26749e-07	1.59297e-06	chr10-128622113-128623176
10.9734	3.48223	0.659101	5.2833	1.26875e-07	1.59449e-06	chr11-69773115-69775141
47.0455	2.71239	0.513398	5.28321	1.26943e-07	1.59528e-06	chr17-43456371-43457313
5.86888	2.87859	0.544887	5.28291	1.27146e-07	1.59778e-06	chr1-226643800-226644563
14.4995	2.65894	0.503311	5.28289	1.2716e-07	1.59789e-06	chr20-58790100-58791086
13.1945	2.49689	0.47264	5.28286	1.27183e-07	1.59811e-06	chr8-69194194-69195145
2.63449	2.34766	0.444398	5.28279	1.27235e-07	1.5987e-06	chr12-3564314-3565254
1.8687	2.5786	0.488153	5.28236	1.27531e-07	1.60236e-06	chr2-49677059-49677898
2.77376	2.72852	0.516545	5.28226	1.27603e-07	1.60321e-06	chr6-14925420-14926014
53.2768	2.4683	0.467284	5.28223	1.27623e-07	1.60339e-06	chr1-228458982-228459858
14.5663	2.50003	0.473303	5.28209	1.27716e-07	1.6045e-06	chr2-187938928-187939864
20.6548	3.06142	0.579594	5.282	1.27783e-07	1.60528e-06	chr19-5094817-5096420
7.12308	3.31556	0.627722	5.28189	1.2786e-07	1.60619e-06	chr1-110184917-110186081
32.2672	3.16688	0.599579	5.28185	1.27889e-07	1.60649e-06	chr16-1193148-1194034
2.20707	2.24797	0.425608	5.28179	1.27929e-07	1.60693e-06	chrX-6930006-6930978
6.2197	3.23732	0.612932	5.2817	1.2799e-07	1.60764e-06	chr8-138828592-138829695
1.73074	1.93639	0.366637	5.2815	1.28129e-07	1.60932e-06	chr8-7108461-7109259
2.06807	2.54861	0.482568	5.28135	1.28237e-07	1.61061e-06	chr11-37110282-37111167
29.7182	2.47412	0.468473	5.28125	1.28308e-07	1.61145e-06	chr10-621607-622534
9.32715	3.0431	0.57622	5.28114	1.28384e-07	1.61234e-06	chr4-3287078-3287915
14.5579	2.57931	0.488402	5.28112	1.28395e-07	1.61241e-06	chr14-86464034-86464959
67.6046	2.95372	0.559305	5.28106	1.28437e-07	1.61287e-06	chr20-39960589-39961675
55.271	3.22447	0.610572	5.28105	1.28442e-07	1.61288e-06	chr10-3126432-3127611
2.46015	2.31703	0.438748	5.281	1.2848e-07	1.61313e-06	chr1-236531461-236532368
10.4309	2.79689	0.529612	5.28102	1.2847e-07	1.61313e-06	chr2-207776742-207778198
2.8983	2.64522	0.500893	5.281	1.28482e-07	1.61313e-06	chr14-54593712-54594786
24.118	2.51047	0.475378	5.281	1.28477e-07	1.61313e-06	chr17-949522-950392
8.62029	2.35663	0.446256	5.2809	1.28552e-07	1.61395e-06	chr10-108903990-108904885
3.3812	2.85413	0.540478	5.28076	1.28649e-07	1.6151e-06	chr10-104367720-104368624
8.76881	2.74317	0.519467	5.28075	1.28656e-07	1.61513e-06	chr13-113406044-113407106
1.48382	2.26198	0.428346	5.28074	1.28664e-07	1.61517e-06	chr15-76577810-76578575
50.154	3.25896	0.617162	5.28055	1.28794e-07	1.6167e-06	chr3-123633939-123635590
2.40284	2.2455	0.42524	5.28055	1.28796e-07	1.6167e-06	chr5-138941681-138942558
14.8841	2.7486	0.520516	5.28052	1.28815e-07	1.61689e-06	chr1-10685337-10686292
2.06542	2.67472	0.506545	5.28032	1.2896e-07	1.61857e-06	chr8-46911307-46912192
12.1193	2.94953	0.558589	5.28032	1.28957e-07	1.61857e-06	chr11-29227487-29228483
23.1378	3.12337	0.591513	5.28031	1.28969e-07	1.61862e-06	chr5-107379893-107381731
18.1589	3.05717	0.578991	5.28018	1.29059e-07	1.61964e-06	chr9-71980101-71981472
6.71005	2.97229	0.562915	5.28018	1.2906e-07	1.61964e-06	chr20-46505242-46506165
3.7702	2.80277	0.530822	5.28006	1.29139e-07	1.62056e-06	chr7-104369807-104370946
26.0646	3.1734	0.601016	5.28006	1.29143e-07	1.62056e-06	chr11-125375797-125376826
13.7534	2.98168	0.564715	5.27997	1.29208e-07	1.62132e-06	chr2-20557524-20559156
57.0634	3.1253	0.591935	5.27981	1.29318e-07	1.62263e-06	chr8-30012001-30013025
4.02695	2.65554	0.502964	5.27978	1.29342e-07	1.62287e-06	chr19-11191031-11191977
6.44366	3.29045	0.623231	5.27966	1.29423e-07	1.62383e-06	chr15-101656876-101657726
2.71506	2.44738	0.463551	5.27964	1.29438e-07	1.62395e-06	chr8-58897104-58897846
9.96091	3.20529	0.607111	5.27958	1.29479e-07	1.62441e-06	chr13-71217550-71218518
4.88933	2.90854	0.550905	5.27957	1.29487e-07	1.62441e-06	chr6-84917199-84918102
7.47497	2.53139	0.479469	5.27957	1.29489e-07	1.62441e-06	chr8-93221112-93222051
1.47872	2.24874	0.425943	5.27943	1.29585e-07	1.62555e-06	chrX-129255251-129256170
23.2962	2.73874	0.518763	5.27936	1.29633e-07	1.62608e-06	chr7-67854167-67855265
18.1322	3.00251	0.568727	5.27935	1.2964e-07	1.62611e-06	chr17-81081040-81081927
2.3276	2.24646	0.42552	5.27934	1.2965e-07	1.62611e-06	chr5-174151535-174152429
6.49091	2.64604	0.501206	5.27934	1.2965e-07	1.62611e-06	chrX-113369753-113370693
11.2614	2.51504	0.476399	5.27927	1.29701e-07	1.62661e-06	chr1-29297363-29298980
2.97684	2.49361	0.47234	5.27926	1.29705e-07	1.62661e-06	chr4-183827826-183828734
5.14752	2.96236	0.561131	5.27927	1.29703e-07	1.62661e-06	chrX-136768650-136769276
2.59944	2.40816	0.456158	5.27923	1.29729e-07	1.62686e-06	chr8-106146796-106147740
37.0506	3.26891	0.619209	5.27916	1.29775e-07	1.62736e-06	chr8-47191337-47192611
4.26172	2.55878	0.484706	5.27904	1.2986e-07	1.62832e-06	chr2-54585898-54587015
7.43945	3.13976	0.594759	5.27904	1.29861e-07	1.62832e-06	chr22-35432007-35433142
4.86753	2.44327	0.462855	5.27871	1.30099e-07	1.63124e-06	chr9-73434494-73435417
2.00475	2.19537	0.415894	5.27869	1.30111e-07	1.63133e-06	chr20-19748386-19749150
2.51373	2.2636	0.428825	5.27862	1.3016e-07	1.63188e-06	chr16-8651647-8652548
9.50043	2.79404	0.529334	5.27841	1.30309e-07	1.63368e-06	chr4-6576342-6577155
14.6941	2.44932	0.464027	5.2784	1.30319e-07	1.63375e-06	chr12-84693974-84694668
18.2079	3.19813	0.60591	5.27823	1.30437e-07	1.63517e-06	chr17-77596729-77598843
8.1274	2.45659	0.465427	5.27813	1.30508e-07	1.636e-06	chr1-99636500-99637386
3.27677	2.54376	0.481945	5.27811	1.30524e-07	1.63614e-06	chr16-84566415-84567300
29.3072	2.76648	0.524148	5.27805	1.30567e-07	1.6366e-06	chr7-31601905-31602823
5.79242	2.4853	0.47088	5.278	1.306e-07	1.63696e-06	chr4-20017146-20018283
39.6189	3.36683	0.637912	5.2779	1.30675e-07	1.63784e-06	chr19-35055349-35057083
2.6785	2.40326	0.455347	5.27786	1.30698e-07	1.63807e-06	chr7-43325189-43326153
15.894	3.14535	0.595961	5.27777	1.30765e-07	1.63883e-06	chr17-44595020-44596013
14.8837	2.95836	0.560535	5.27774	1.30787e-07	1.63905e-06	chr10-93630776-93631744
9.22327	2.7934	0.529287	5.27767	1.30837e-07	1.63962e-06	chrX-153641909-153642853
86.0084	3.62018	0.685944	5.27766	1.30843e-07	1.63962e-06	chr12-122867531-122868548
1.89307	2.55002	0.483176	5.27761	1.30878e-07	1.64e-06	chr10-127845476-127846402
7.26318	2.97758	0.564192	5.2776	1.3089e-07	1.64009e-06	chr2-113363081-113364206
19.6494	2.46447	0.466973	5.27754	1.30928e-07	1.64045e-06	chr1-76770772-76771718
18.2318	2.48484	0.470833	5.27754	1.30929e-07	1.64045e-06	chr4-28523374-28524303
52.6216	3.13969	0.59493	5.27741	1.31023e-07	1.64157e-06	chr7-4162640-4163857
7.26696	2.68272	0.508346	5.27734	1.31071e-07	1.6421e-06	chr12-3229350-3230253
45.8405	3.20996	0.608264	5.27726	1.31133e-07	1.64282e-06	chr9-37732009-37732992
10.7537	2.51368	0.476337	5.2771	1.31245e-07	1.64416e-06	chr4-112325312-112326250
32.2249	2.50946	0.475541	5.27706	1.31276e-07	1.64449e-06	chr12-2376614-2377543
16.0283	3.45546	0.654811	5.27704	1.31287e-07	1.64456e-06	chr15-101173823-101175081
36.4079	2.51627	0.476836	5.27702	1.31298e-07	1.64464e-06	chr11-25992044-25992926
13.1058	2.61955	0.496411	5.27697	1.31338e-07	1.64507e-06	chr3-72491967-72492913
8.77533	2.8362	0.537475	5.2769	1.31388e-07	1.64564e-06	chr5-112379282-112380330
5.15736	2.9688	0.562619	5.27675	1.31492e-07	1.64688e-06	chr16-56773805-56774722
46.5302	3.15422	0.597761	5.27673	1.3151e-07	1.64704e-06	chr20-46157394-46158377
18.7205	2.46568	0.467277	5.27671	1.31523e-07	1.64713e-06	chr16-84286360-84287298
4.58218	2.5625	0.485626	5.27669	1.31538e-07	1.64727e-06	chr5-59832770-59833678
17.2336	2.63838	0.50002	5.27655	1.31636e-07	1.64843e-06	chr2-98769607-98770511
6.36382	3.01331	0.571077	5.27654	1.31646e-07	1.64849e-06	chr6-65706965-65707917
12.1009	2.86968	0.543861	5.27648	1.31685e-07	1.64892e-06	chr1-3119656-3120645
2.95167	2.60117	0.492975	5.27648	1.31692e-07	1.64894e-06	chr1-238540289-238541326
9.51444	3.40436	0.645206	5.2764	1.31746e-07	1.64955e-06	chr10-52312887-52313700
7.16743	2.45998	0.466241	5.2762	1.31894e-07	1.65134e-06	chr11-24297830-24298693
46.2606	3.29576	0.624656	5.27613	1.31942e-07	1.65188e-06	chr1-201268299-201269326
19.9488	3.38716	0.641979	5.27612	1.31948e-07	1.65189e-06	chr3-78153767-78156069
2.70067	2.40741	0.456288	5.27608	1.31978e-07	1.65221e-06	chr2-106299208-106300140
3.73535	2.46318	0.466865	5.276	1.32033e-07	1.65282e-06	chr8-105569427-105570341
23.1651	2.37458	0.450074	5.27598	1.32045e-07	1.65288e-06	chr2-181374673-181375585
5.21088	2.57827	0.488681	5.27598	1.32047e-07	1.65288e-06	chr14-75343750-75344730
20.6699	2.51153	0.476044	5.27583	1.32157e-07	1.65418e-06	chr12-120585871-120586827
65.715	3.1195	0.591306	5.27561	1.32316e-07	1.65612e-06	chr12-13744312-13745780
21.7448	3.18879	0.604462	5.27542	1.32455e-07	1.65779e-06	chr4-5839616-5840612
5.51733	2.60104	0.493052	5.2754	1.32468e-07	1.6579e-06	chr17-447095-448202
14.5861	3.08572	0.584932	5.27535	1.32505e-07	1.65829e-06	chr9-133644020-133645148
10.4355	3.29749	0.62508	5.27532	1.32526e-07	1.65849e-06	chr1-178513364-178514638
9.70435	3.29337	0.624308	5.27522	1.32594e-07	1.65928e-06	chr2-235357672-235358758
25.4178	2.41319	0.457466	5.27513	1.32666e-07	1.66011e-06	chr6-2713781-2714748
1.96737	2.56204	0.485708	5.27485	1.32865e-07	1.66254e-06	chr12-125013959-125014724
35.3463	2.96225	0.561593	5.27473	1.32954e-07	1.66359e-06	chr2-172256652-172257637
4.78199	3.05727	0.57961	5.27471	1.32968e-07	1.6637e-06	chr17-48642191-48643127
5.23035	2.9805	0.565066	5.27459	1.3305e-07	1.66467e-06	chr20-62032499-62033473
5.97417	2.65501	0.503363	5.27455	1.33084e-07	1.66497e-06	chr7-156951287-156952212
10.7588	2.61779	0.496306	5.27455	1.33084e-07	1.66497e-06	chr10-98582066-98582992
22.529	2.58445	0.489991	5.27449	1.33126e-07	1.66542e-06	chr9-123540152-123542086
13.9932	2.63919	0.500375	5.27443	1.33168e-07	1.66589e-06	chr17-77042365-77043402
18.9305	3.06047	0.580258	5.27433	1.33245e-07	1.66679e-06	chr3-58688407-58689353
10.0604	3.09671	0.587145	5.27419	1.33345e-07	1.66798e-06	chr12-81296748-81297666
70.8401	3.16768	0.600603	5.27416	1.33364e-07	1.66815e-06	chr8-48817890-48819020
8.61223	2.57653	0.488522	5.27413	1.33386e-07	1.66836e-06	chr8-8565586-8566450
60.2824	2.90091	0.550031	5.27409	1.33414e-07	1.66865e-06	chr3-97979409-97980429
28.7543	3.29853	0.625429	5.27404	1.33453e-07	1.66907e-06	chr6-81262510-81264410
9.82468	2.24709	0.426071	5.27399	1.33491e-07	1.66948e-06	chr3-117688358-117689320
13.7714	2.50796	0.475537	5.27395	1.33515e-07	1.66972e-06	chr5-114010096-114011007
11.9327	2.49868	0.473788	5.27383	1.33603e-07	1.67076e-06	chr21-32168890-32169830
24.1372	2.8717	0.544524	5.27378	1.33643e-07	1.67118e-06	chr14-78490669-78491759
7.24514	3.28101	0.622151	5.27365	1.33737e-07	1.6723e-06	chr1-223036659-223037920
8.62294	3.284	0.622737	5.27349	1.33851e-07	1.67367e-06	chr1-25501287-25502323
20.6014	2.25386	0.427395	5.27348	1.33864e-07	1.67376e-06	chr12-6915396-6916200
6.61915	2.94734	0.558902	5.27345	1.33883e-07	1.67394e-06	chr6-139905107-139906146
4.6316	2.61299	0.495502	5.27342	1.33906e-07	1.67416e-06	chr1-77021481-77022463
11.1833	2.97664	0.564464	5.2734	1.33921e-07	1.67428e-06	chr3-127323445-127324494
2.95926	2.7875	0.528611	5.27327	1.34018e-07	1.67543e-06	chr10-128701247-128702104
16.5124	3.16655	0.600497	5.27322	1.34047e-07	1.67567e-06	chr3-46449766-46451002
58.5946	2.81752	0.534307	5.27323	1.34047e-07	1.67567e-06	chr13-79581592-79582622
3.84424	2.44558	0.463774	5.27321	1.3406e-07	1.6757e-06	chr4-75164100-75165024
6.47135	2.35744	0.44706	5.27321	1.34057e-07	1.6757e-06	chr4-164571408-164572414
7.88862	3.09929	0.587748	5.27317	1.34086e-07	1.67597e-06	chr9-116698666-116699956
17.1069	2.51943	0.477787	5.27312	1.34125e-07	1.67638e-06	chr1-55774742-55775661
5.99909	2.6649	0.505379	5.27308	1.3415e-07	1.67663e-06	chr5-150789952-150790894
7.01346	3.02184	0.573096	5.27284	1.34327e-07	1.67878e-06	chr1-232173957-232174930
24.9158	3.39869	0.644582	5.27271	1.34423e-07	1.67992e-06	chr6-53835671-53836651
13.9363	3.40937	0.646618	5.27261	1.34494e-07	1.68074e-06	chr18-8138791-8140533
8.12309	2.65503	0.503556	5.27256	1.34533e-07	1.68117e-06	chr7-43053883-43055158
2.79969	2.27597	0.431669	5.27249	1.34586e-07	1.68176e-06	chr4-100417248-100418233
29.1053	2.61861	0.49666	5.27244	1.3462e-07	1.68212e-06	chr17-59498388-59499266
4.37285	2.4792	0.470223	5.27238	1.34663e-07	1.68259e-06	chr9-2146406-2147297
7.82291	3.27931	0.621979	5.27237	1.34672e-07	1.68264e-06	chr8-130779582-130781080
57.9887	3.1485	0.597175	5.27232	1.34712e-07	1.68307e-06	chr1-235883099-235884094
152.512	3.03272	0.575217	5.2723	1.34722e-07	1.68313e-06	chr10-118818229-118819337
3.12828	2.83876	0.538431	5.27228	1.3474e-07	1.6833e-06	chr12-129659686-129660574
8.80204	2.59131	0.491498	5.27227	1.34747e-07	1.68332e-06	chr13-107974115-107975018
39.9573	2.44413	0.463582	5.27226	1.34752e-07	1.68332e-06	chr4-25663556-25664510
7.82658	3.15885	0.599146	5.27225	1.34759e-07	1.68335e-06	chr18-63191290-63193456
27.2753	3.74808	0.710922	5.27213	1.34846e-07	1.68437e-06	chr7-102423865-102425341
3.83211	2.43087	0.461081	5.27211	1.34863e-07	1.68451e-06	chr20-56783016-56783785
27.4125	2.51781	0.477582	5.272	1.34947e-07	1.68548e-06	chr8-9933375-9934280
5.10815	2.56639	0.486798	5.27199	1.34951e-07	1.68548e-06	chr13-43376790-43377715
10.6365	2.47032	0.468579	5.27194	1.34987e-07	1.68587e-06	chr13-112123887-112124823
53.2929	2.89451	0.549043	5.27192	1.35004e-07	1.68601e-06	chr1-19737293-19738636
1.44696	2.27978	0.432445	5.27184	1.35063e-07	1.68664e-06	chr7-125210141-125210536
24.6053	3.12442	0.592662	5.27184	1.35065e-07	1.68664e-06	chr17-78960590-78961566
8.37472	2.42579	0.460149	5.27174	1.35135e-07	1.68746e-06	chr5-39486120-39487027
4.40696	2.51236	0.476577	5.27168	1.35181e-07	1.68797e-06	chrX-80879827-80880713
4.84587	2.75105	0.521873	5.27148	1.35325e-07	1.6897e-06	chrX-4262818-4263735
19.3588	3.09727	0.587559	5.27141	1.35378e-07	1.69029e-06	chr12-79325935-79326883
20.6413	3.28071	0.622378	5.27124	1.35502e-07	1.69178e-06	chr18-22026153-22027222
5.86806	2.91046	0.55215	5.27115	1.35571e-07	1.69258e-06	chr7-50591298-50592317
1.69881	2.41065	0.457342	5.271	1.35682e-07	1.6939e-06	chr2-190018791-190019942
14.3015	2.76048	0.523728	5.27083	1.35806e-07	1.69539e-06	chr5-3489016-3490207
21.4296	2.40718	0.456708	5.27072	1.35886e-07	1.69632e-06	chr2-145601066-145602011
18.5901	2.31448	0.439122	5.2707	1.35903e-07	1.69647e-06	chr3-59811707-59812628
16.1947	2.36716	0.449121	5.27064	1.35952e-07	1.69695e-06	chr5-72164136-72165046
6.0576	3.0578	0.580158	5.27064	1.35951e-07	1.69695e-06	chr9-68989747-68990727
4.89599	2.61939	0.49698	5.2706	1.35978e-07	1.6972e-06	chr5-107512942-107514187
3.52457	2.92622	0.555201	5.27056	1.36009e-07	1.69753e-06	chr10-2520108-2521096
1.74461	2.05216	0.389366	5.2705	1.36051e-07	1.69798e-06	chr2-65826453-65827251
4.33474	2.85378	0.541482	5.27032	1.36188e-07	1.69963e-06	chrX-3023920-3024897
27.4028	2.44727	0.464356	5.27025	1.36237e-07	1.70017e-06	chr16-75497243-75498128
5.64958	2.80118	0.531524	5.27009	1.36355e-07	1.70158e-06	chr10-486185-487147
7.37888	2.99962	0.569187	5.27002	1.36412e-07	1.70223e-06	chr5-168990405-168991281
17.4619	2.41531	0.458313	5.27	1.36424e-07	1.70231e-06	chr1-232225853-232226859
9.29367	3.01278	0.571689	5.26996	1.36454e-07	1.70262e-06	chr12-117596689-117597620
27.3334	2.62512	0.498131	5.26995	1.36462e-07	1.70266e-06	chr17-2388204-2389246
7.84571	3.20913	0.608982	5.26967	1.36672e-07	1.70522e-06	chr13-28355345-28356400
41.3607	2.99692	0.56873	5.26949	1.36804e-07	1.70673e-06	chr10-57014911-57016665
26.0552	3.28975	0.6243	5.2695	1.36798e-07	1.70673e-06	chr12-49941367-49942785
2.92855	2.57451	0.488583	5.26934	1.36917e-07	1.70803e-06	chr11-99065984-99067299
8.66386	2.64226	0.501442	5.26934	1.36919e-07	1.70803e-06	chr20-31637590-31638785
13.2097	3.29758	0.625816	5.26925	1.36981e-07	1.70875e-06	chr17-80653423-80654458
16.1646	2.4167	0.458644	5.26923	1.36997e-07	1.70888e-06	chr2-111041431-111042387
5.27322	2.75872	0.523558	5.26917	1.37044e-07	1.7094e-06	chr22-32881935-32882617
17.4373	3.23605	0.614149	5.26916	1.37051e-07	1.70942e-06	chr8-104490542-104491602
2.65642	2.40667	0.456762	5.26898	1.37186e-07	1.71104e-06	chr15-87746761-87747720
32.9798	3.12007	0.592161	5.26895	1.37203e-07	1.71119e-06	chr11-106989926-106990975
17.6614	2.49814	0.474135	5.26883	1.37292e-07	1.71224e-06	chr5-73393886-73394830
10.4548	3.49187	0.66275	5.26877	1.37343e-07	1.71274e-06	chr2-176104325-176105260
12.9602	3.15527	0.598862	5.26877	1.3734e-07	1.71274e-06	chr12-122080173-122081069
1.71484	2.42266	0.459826	5.26865	1.37432e-07	1.71378e-06	chr7-40640832-40641749
57.9536	3.31417	0.629048	5.26855	1.37504e-07	1.71462e-06	chr15-57651116-57653191
50.0468	3.18101	0.603773	5.26854	1.3751e-07	1.71462e-06	chr2-108921838-108922845
12.9895	2.80718	0.532823	5.2685	1.37541e-07	1.71494e-06	chr2-2731022-2732025
20.4077	2.42912	0.461083	5.26829	1.377e-07	1.71686e-06	chr11-130088776-130089697
22.7783	3.01837	0.572934	5.26827	1.37717e-07	1.717e-06	chr6-115888667-115889858
7.95917	3.2901	0.624518	5.26823	1.37746e-07	1.71731e-06	chr11-36021064-36022085
9.67183	3.3246	0.631076	5.26815	1.37808e-07	1.71801e-06	chr7-108132380-108133416
12.8584	2.82185	0.535661	5.26798	1.37936e-07	1.71947e-06	chr1-2928342-2929369
7.04154	3.13639	0.595369	5.26798	1.37931e-07	1.71947e-06	chrX-47088677-47090327
2.50594	2.40489	0.456513	5.26795	1.37959e-07	1.7197e-06	chr1-67688632-67689486
2.11428	2.62371	0.498062	5.26783	1.38047e-07	1.72073e-06	chr10-83581988-83582936
1.98833	2.13608	0.405506	5.2677	1.38143e-07	1.72186e-06	chr14-34354070-34355027
17.8806	2.97175	0.564154	5.26762	1.38206e-07	1.72258e-06	chr12-113812145-113813084
1.70111	2.44945	0.465004	5.2676	1.38221e-07	1.72271e-06	chr5-61284773-61285604
42.4592	3.40306	0.646042	5.26756	1.38252e-07	1.72302e-06	chr16-84339056-84340042
36.2001	3.29071	0.624717	5.26753	1.38272e-07	1.72321e-06	chr11-45161134-45162346
4.33002	2.88638	0.54797	5.2674	1.38369e-07	1.72434e-06	chr17-76980945-76981762
34.8713	3.11988	0.592311	5.2673	1.38445e-07	1.72523e-06	chr2-237558774-237559967
12.7945	2.21829	0.421145	5.26728	1.38461e-07	1.72537e-06	chr4-149203115-149204001
3.64249	2.75549	0.523135	5.26726	1.38472e-07	1.72543e-06	chr6-9723436-9724352
1.78484	2.46685	0.468337	5.26725	1.38483e-07	1.7255e-06	chr16-78551393-78552206
2.82639	2.48519	0.471828	5.26715	1.38556e-07	1.72635e-06	chr5-177559178-177560109
16.4694	2.37396	0.45072	5.26704	1.38644e-07	1.72719e-06	chr2-39821562-39822493
3.42164	2.84132	0.539452	5.26704	1.38638e-07	1.72719e-06	chr5-168372156-168373520
30.5472	3.09873	0.588324	5.26705	1.38636e-07	1.72719e-06	chr6-159090582-159091517
3.36843	2.83719	0.538668	5.26704	1.38641e-07	1.72719e-06	chr13-40217795-40218746
5.95288	3.21796	0.610964	5.26702	1.38659e-07	1.7273e-06	chr1-157124756-157125752
30.6348	3.04623	0.578374	5.26689	1.38752e-07	1.7284e-06	chr2-169173500-169174518
56.3378	2.43908	0.4631	5.26685	1.38784e-07	1.72873e-06	chr1-108000425-108001376
27.5252	2.34456	0.445157	5.26682	1.3881e-07	1.72898e-06	chr14-23608173-23609092
11.8654	3.38743	0.643178	5.26671	1.38893e-07	1.72995e-06	chr1-152053269-152054241
7.69072	3.17845	0.6035	5.26669	1.38903e-07	1.73002e-06	chrX-10159140-10159880
15.7369	2.5574	0.485583	5.26666	1.3893e-07	1.73029e-06	chr14-76093710-76094629
4.2141	2.55014	0.484212	5.26657	1.38998e-07	1.73107e-06	chr8-123546476-123547454
4.60312	2.90678	0.551934	5.26653	1.3903e-07	1.7314e-06	chr1-162587133-162588100
4.4018	2.96301	0.562612	5.26652	1.39038e-07	1.73143e-06	chr9-119697686-119698599
2.0253	2.61595	0.496718	5.26647	1.3907e-07	1.73177e-06	chr14-75364717-75365538
50.0515	2.66538	0.506105	5.26645	1.39089e-07	1.73193e-06	chr16-49022671-49023577
8.25456	3.38837	0.643397	5.26638	1.39142e-07	1.73253e-06	chr4-6353903-6354949
2.31205	2.33736	0.443843	5.26618	1.39295e-07	1.73436e-06	chr16-29626917-29627922
74.5561	3.07305	0.583553	5.2661	1.39352e-07	1.73501e-06	chr14-90288242-90289858
37.857	2.85893	0.542895	5.26607	1.39373e-07	1.73521e-06	chr11-75634834-75636292
39.2299	2.94488	0.559224	5.26602	1.39415e-07	1.73566e-06	chr12-81597703-81598809
16.5382	2.70819	0.514288	5.2659	1.39502e-07	1.73669e-06	chr1-3970422-3971393
14.216	2.99679	0.569098	5.26587	1.39531e-07	1.73697e-06	chr13-76676779-76677709
4.03461	2.48123	0.471196	5.26581	1.39573e-07	1.73743e-06	chr1-75097403-75098324
3.77127	2.44194	0.463738	5.26577	1.39604e-07	1.73775e-06	chr13-26839460-26840282
2.53881	2.30609	0.437943	5.26574	1.39627e-07	1.73798e-06	chr7-154631465-154632375
1.63493	2.36194	0.448563	5.26558	1.39745e-07	1.73937e-06	chr1-227275932-227276728
14.3779	2.95724	0.561624	5.26551	1.39797e-07	1.73996e-06	chr7-151062327-151063356
50.0056	3.19232	0.606273	5.26549	1.39819e-07	1.74016e-06	chr14-71206546-71207591
46.4162	2.50198	0.475167	5.26548	1.39826e-07	1.74018e-06	chr1-47760172-47761186
3.21901	2.35808	0.447845	5.26539	1.39893e-07	1.74095e-06	chrX-137285535-137286694
18.1003	2.55793	0.485803	5.26535	1.39922e-07	1.74124e-06	chr3-135808782-135809800
26.8696	2.61949	0.497509	5.26521	1.40033e-07	1.74255e-06	chr3-62601403-62602783
3.50043	2.44652	0.464659	5.26519	1.40045e-07	1.74265e-06	chr5-164633147-164634080
14.5638	2.98617	0.567155	5.26517	1.40056e-07	1.74272e-06	chr18-23740172-23741407
15.1478	2.59858	0.493548	5.2651	1.40112e-07	1.74334e-06	chr17-49782803-49783863
6.04493	3.16452	0.601053	5.26496	1.40222e-07	1.74464e-06	chr10-63274256-63275590
30.3128	3.12382	0.593332	5.26487	1.40286e-07	1.74538e-06	chr2-196601180-196602311
19.5005	2.69007	0.510959	5.26475	1.40378e-07	1.74646e-06	chr14-104132760-104133677
32.5496	3.14634	0.597638	5.26463	1.40473e-07	1.74757e-06	chr14-72643054-72644584
3.38624	2.5896	0.491888	5.26461	1.40485e-07	1.74765e-06	chr10-30604994-30605915
6.00491	2.50612	0.476033	5.26459	1.40506e-07	1.74785e-06	chr8-20788910-20790071
39.2644	3.11886	0.592429	5.26453	1.40549e-07	1.74831e-06	chr20-33702662-33703931
7.27081	2.78143	0.528339	5.26449	1.40577e-07	1.7486e-06	chr2-24885382-24886216
3.02376	2.68668	0.510348	5.26441	1.40639e-07	1.7493e-06	chr17-6506470-6507461
10.1581	2.65018	0.50342	5.26435	1.40686e-07	1.74981e-06	chr4-9096169-9097104
7.68619	3.37304	0.640742	5.26428	1.40742e-07	1.75044e-06	chr9-133733128-133734218
11.074	2.37879	0.451909	5.26388	1.41048e-07	1.75419e-06	chr9-2957474-2958473
18.2282	3.30672	0.628197	5.26382	1.4109e-07	1.75464e-06	chr1-22350052-22351073
29.7304	3.46767	0.658783	5.26376	1.4114e-07	1.75519e-06	chr20-46647138-46648111
64.7388	3.0222	0.574156	5.26373	1.41164e-07	1.75543e-06	chr10-69439043-69440068
27.1284	3.32506	0.631708	5.26361	1.41254e-07	1.75648e-06	chr22-42791422-42792486
25.5801	2.61256	0.496351	5.26353	1.41317e-07	1.7572e-06	chr1-230519031-230519871
24.6199	2.3193	0.440637	5.26351	1.41333e-07	1.75733e-06	chr3-54443164-54444155
2.36274	2.31726	0.440252	5.26348	1.41356e-07	1.75755e-06	chr17-1865237-1866110
4.20624	2.5004	0.475059	5.26334	1.41462e-07	1.7588e-06	chr6-35561838-35562758
11.3657	2.74901	0.522295	5.26332	1.41475e-07	1.7589e-06	chr17-72950065-72951041
4.22564	2.57446	0.489141	5.26322	1.41551e-07	1.75978e-06	chr2-68385203-68386085
9.91998	2.59837	0.493688	5.26319	1.4158e-07	1.76007e-06	chr9-20618050-20619011
3.61465	2.81674	0.53519	5.26307	1.41668e-07	1.7611e-06	chr12-64528358-64529200
2.92851	2.40937	0.4578	5.26293	1.4178e-07	1.76242e-06	chr15-94580185-94581444
8.34875	3.23348	0.614388	5.26292	1.41786e-07	1.76242e-06	chr17-79683937-79685683
15.9854	2.42492	0.46076	5.26286	1.41829e-07	1.7629e-06	chr18-69628728-69629669
7.21654	2.57251	0.488811	5.26279	1.41887e-07	1.76354e-06	chr5-159218149-159219102
14.0186	2.35008	0.446558	5.26264	1.41999e-07	1.76487e-06	chr17-48756531-48757430
3.26343	2.5293	0.480619	5.26259	1.42039e-07	1.7653e-06	chr19-17530260-17531226
3.97928	2.83604	0.538914	5.26251	1.42101e-07	1.76601e-06	chr1-70455047-70455926
9.83912	3.06326	0.582097	5.26247	1.42134e-07	1.76635e-06	chr4-8832206-8833153
9.3563	2.3479	0.446162	5.26245	1.42147e-07	1.76645e-06	chr18-57130953-57132309
4.63895	2.47397	0.470118	5.26244	1.42159e-07	1.76652e-06	chr13-39496343-39497262
4.64702	2.85734	0.542972	5.2624	1.42185e-07	1.76679e-06	chr17-20203658-20204616
12.006	3.13997	0.596701	5.26222	1.42328e-07	1.76849e-06	chr16-83940627-83941556
2.80026	2.76145	0.524775	5.26215	1.42378e-07	1.76904e-06	chr12-14797507-14798377
7.93179	2.75267	0.523113	5.2621	1.42416e-07	1.76932e-06	chr4-6365183-6366054
23.3946	3.39544	0.645262	5.26212	1.42407e-07	1.76932e-06	chr5-1877892-1878824
14.6171	3.51693	0.668351	5.2621	1.42416e-07	1.76932e-06	chr8-123158578-123159399
2.10498	2.16929	0.412252	5.26206	1.42453e-07	1.76971e-06	chr3-23103550-23104400
11.7217	3.43558	0.652933	5.26177	1.42678e-07	1.77243e-06	chr18-57050816-57052193
2.15212	2.2094	0.419901	5.26171	1.42722e-07	1.77291e-06	chr7-154039584-154040468
40.0946	3.20672	0.609457	5.26161	1.428e-07	1.77382e-06	chr17-74015767-74016898
5.56668	2.57868	0.490114	5.2614	1.42962e-07	1.77576e-06	chr16-7440693-7441528
2.07021	2.19965	0.418079	5.26132	1.43022e-07	1.77644e-06	chr18-26329867-26330740
4.01495	2.82678	0.537287	5.26121	1.43107e-07	1.77743e-06	chr20-9806878-9807812
2.48386	2.27834	0.433049	5.26115	1.43155e-07	1.77796e-06	chr7-48990915-48991789
4.26208	2.44494	0.46472	5.26109	1.43202e-07	1.77847e-06	chr1-64969152-64970115
12.0144	3.06798	0.583166	5.2609	1.43353e-07	1.78028e-06	chr15-47299669-47300998
6.19875	3.14797	0.598375	5.26087	1.43372e-07	1.78045e-06	chr6-108690700-108691728
10.8686	2.54312	0.483411	5.26078	1.43445e-07	1.78129e-06	chr11-46485632-46486578
8.56414	2.74417	0.521631	5.26076	1.43462e-07	1.78143e-06	chr1-13520772-13521691
3.14611	2.47729	0.470902	5.26072	1.4349e-07	1.78171e-06	chr8-66266846-66267519
3.47723	2.69277	0.511871	5.26065	1.43546e-07	1.78234e-06	chr14-81062489-81063506
8.31225	3.13897	0.596698	5.26056	1.43619e-07	1.78318e-06	chr7-27244594-27245556
14.2623	2.6242	0.49886	5.26041	1.43738e-07	1.78459e-06	chr4-5925229-5926276
7.05384	2.67193	0.507938	5.26035	1.43779e-07	1.78503e-06	chr18-68288167-68289135
12.5847	2.40696	0.457573	5.26028	1.43838e-07	1.78569e-06	chr5-74136096-74137089
9.37072	2.49037	0.473431	5.26026	1.43853e-07	1.78582e-06	chr7-69819140-69820038
8.99521	3.20916	0.610088	5.26015	1.43934e-07	1.78675e-06	chr14-54786619-54787525
1.82968	2.53143	0.481257	5.26004	1.44025e-07	1.78781e-06	chr1-216553790-216554850
7.90567	3.31334	0.629913	5.26	1.44058e-07	1.78815e-06	chr4-13752447-13753487
9.03556	2.42443	0.460921	5.25997	1.44078e-07	1.78833e-06	chr17-34511010-34511931
4.28388	2.93598	0.558177	5.25995	1.44096e-07	1.78849e-06	chr16-7309265-7310141
5.35664	2.62892	0.499822	5.25972	1.44279e-07	1.79069e-06	chr1-202577972-202578927
4.14913	2.96235	0.563228	5.25959	1.44378e-07	1.79178e-06	chr7-14842415-14843312
8.90204	2.31335	0.439836	5.25959	1.44378e-07	1.79178e-06	chr7-109659887-109661024
3.60349	2.50008	0.47536	5.25934	1.44575e-07	1.79416e-06	chr11-73252411-73253222
16.1639	2.7783	0.528262	5.25932	1.4459e-07	1.79428e-06	chr10-24579622-24580534
13.7001	2.35675	0.448122	5.25917	1.44707e-07	1.79555e-06	chr4-139856779-139857725
4.48452	2.64591	0.503104	5.25918	1.44702e-07	1.79555e-06	chr7-67607136-67608171
15.9726	2.62161	0.498484	5.25917	1.44709e-07	1.79555e-06	chr7-94417597-94418501
6.74912	2.67376	0.508408	5.25909	1.44772e-07	1.79627e-06	chr10-96440491-96441493
33.752	3.22419	0.61309	5.25891	1.4491e-07	1.7979e-06	chr11-71364034-71365129
4.02177	2.84061	0.540153	5.25889	1.44924e-07	1.79795e-06	chr12-109902739-109903622
30.2029	3.2	0.608494	5.25889	1.44929e-07	1.79795e-06	chr16-57988553-57989528
13.1273	2.41222	0.458693	5.2589	1.44923e-07	1.79795e-06	chr18-73043077-73043943
7.43166	3.2967	0.626887	5.25884	1.44965e-07	1.79832e-06	chr9-98827763-98828751
2.02099	2.60013	0.49443	5.25883	1.44973e-07	1.79834e-06	chr12-53671723-53672645
3.15087	2.80181	0.532785	5.2588	1.44997e-07	1.79854e-06	chr3-25023082-25024437
13.2816	2.47672	0.470967	5.2588	1.44999e-07	1.79854e-06	chr10-60912418-60913340
1.75218	2.4637	0.468493	5.25878	1.45013e-07	1.79864e-06	chr10-24745755-24746636
4.39707	2.46034	0.467876	5.25853	1.45215e-07	1.80108e-06	chr15-28909479-28910570
23.5914	3.3655	0.640022	5.25841	1.45303e-07	1.8021e-06	chr16-56669129-56671232
37.2084	2.4141	0.459104	5.25828	1.4541e-07	1.80331e-06	chr1-90186836-90187727
5.6185	2.45928	0.467698	5.25828	1.45411e-07	1.80331e-06	chr3-70519976-70520927
30.8768	2.35386	0.447652	5.25824	1.45441e-07	1.80361e-06	chr20-51695821-51696736
12.2543	2.30788	0.438923	5.25806	1.45583e-07	1.8053e-06	chrX-53383065-53384047
6.68156	2.68302	0.510274	5.25799	1.45637e-07	1.8059e-06	chr22-33902744-33903678
5.92202	3.08413	0.586562	5.25798	1.45645e-07	1.80593e-06	chr12-102795215-102796443
4.59769	3.09555	0.588736	5.25797	1.45658e-07	1.80602e-06	chr4-25977673-25978872
18.5969	3.03204	0.576663	5.2579	1.45711e-07	1.80662e-06	chr1-13513385-13514328
17.9312	2.57702	0.490137	5.25777	1.45814e-07	1.80782e-06	chr17-81611967-81613015
24.4722	3.26244	0.620506	5.25772	1.45856e-07	1.80828e-06	chr2-20622492-20623422
21.2795	3.51567	0.668683	5.25761	1.45937e-07	1.80921e-06	chr1-236691816-236694229
12.032	3.37644	0.642203	5.25759	1.45959e-07	1.80941e-06	chr20-3237645-3238593
2.13224	2.19626	0.417737	5.25753	1.46006e-07	1.80987e-06	chr12-113565151-113566117
36.9281	3.28788	0.625366	5.25753	1.46007e-07	1.80987e-06	chr14-74934431-74935526
13.5919	2.61381	0.497166	5.25742	1.46089e-07	1.81076e-06	chr7-67631169-67632137
3.71755	2.80923	0.534337	5.25742	1.4609e-07	1.81076e-06	chr14-99715387-99716308
18.2554	3.3631	0.639688	5.25741	1.46097e-07	1.81078e-06	chr8-41539982-41540997
23.4371	2.48781	0.473205	5.25738	1.46124e-07	1.81105e-06	chr15-92468804-92469723
11.5087	3.24092	0.616457	5.25734	1.46156e-07	1.81137e-06	chr11-126949108-126950044
36.2596	2.80341	0.533244	5.25727	1.46211e-07	1.81199e-06	chr1-33866009-33866949
8.84646	2.37837	0.452401	5.25722	1.46249e-07	1.81239e-06	chr6-118739615-118740629
10.8936	2.44172	0.464454	5.25718	1.46282e-07	1.81272e-06	chr1-246043232-246044229
26.3511	2.72676	0.518676	5.25715	1.46302e-07	1.81291e-06	chr9-11199070-11200108
1.5356	2.29801	0.437121	5.25715	1.46308e-07	1.81291e-06	chr11-20315584-20316404
8.35634	3.17767	0.604455	5.25708	1.4636e-07	1.81349e-06	chr8-101642787-101644353
2.39136	2.36135	0.449181	5.25702	1.46412e-07	1.81407e-06	chr12-115871420-115872324
12.8269	3.42717	0.651927	5.25699	1.46429e-07	1.81421e-06	chr1-155129824-155130717
11.2526	2.84838	0.541837	5.25689	1.46508e-07	1.81512e-06	chr3-13581714-13582661
18.8269	3.00634	0.571894	5.25682	1.46564e-07	1.81575e-06	chr17-50675357-50676407
15.1216	2.71962	0.517355	5.25677	1.46607e-07	1.8162e-06	chr22-48153471-48154387
21.4902	2.64935	0.503993	5.25672	1.46647e-07	1.81664e-06	chr11-61572607-61573603
2.29976	2.30852	0.439159	5.25669	1.46673e-07	1.81689e-06	chr2-209619381-209620425
12.0546	2.78702	0.530191	5.25664	1.4671e-07	1.81727e-06	chr7-110841922-110842886
5.94042	3.18666	0.606219	5.25662	1.46729e-07	1.81744e-06	chr17-67053180-67054632
7.09876	3.12015	0.593574	5.25655	1.46782e-07	1.81802e-06	chr10-132109660-132110800
205.325	3.36983	0.641085	5.25645	1.46865e-07	1.81899e-06	chr3-183818571-183819795
4.82831	3.00257	0.57122	5.25641	1.46894e-07	1.81928e-06	chr4-41835129-41836063
10.4429	2.58982	0.492744	5.2559	1.47302e-07	1.82426e-06	chr5-178423971-178424929
9.91975	3.0552	0.581302	5.2558	1.47385e-07	1.82522e-06	chr16-84915831-84917361
2.51709	2.75662	0.524493	5.25578	1.47398e-07	1.82532e-06	chr15-48950378-48951488
2.1485	2.60216	0.495107	5.25576	1.47414e-07	1.82545e-06	chr10-103951970-103952457
4.99031	2.42855	0.462076	5.25575	1.47426e-07	1.82552e-06	chr15-56495073-56495941
4.09937	2.83553	0.53952	5.25565	1.47503e-07	1.8264e-06	chr7-151863832-151864531
29.0443	2.56586	0.488214	5.25561	1.47533e-07	1.8267e-06	chr17-80096422-80097383
14.0581	2.89402	0.550659	5.25555	1.47581e-07	1.82723e-06	chr2-96118319-96119255
37.8297	3.09809	0.589494	5.2555	1.47625e-07	1.82757e-06	chr1-61178397-61180434
8.32574	3.20807	0.610421	5.2555	1.4762e-07	1.82757e-06	chr3-196660859-196662103
17.4556	3.25322	0.619012	5.2555	1.47623e-07	1.82757e-06	chr8-21838301-21839301
18.1588	3.21017	0.610854	5.25522	1.47845e-07	1.83023e-06	chr6-117263004-117263916
14.6694	2.46726	0.469509	5.25497	1.48047e-07	1.83265e-06	chr2-233043654-233044300
3.70579	2.91591	0.554891	5.25491	1.48095e-07	1.83318e-06	chr20-43345373-43346422
8.62649	3.12454	0.594601	5.25485	1.48142e-07	1.83369e-06	chr1-31786274-31787258
2.70916	2.33985	0.445278	5.2548	1.48184e-07	1.83414e-06	chr3-123030690-123031841
3.79669	2.45513	0.467225	5.2547	1.4827e-07	1.83499e-06	chr6-91501686-91502700
31.379	3.17996	0.605164	5.2547	1.48262e-07	1.83499e-06	chr20-2878841-2879880
1.85464	2.54735	0.484776	5.2547	1.4827e-07	1.83499e-06	chr21-45322384-45322906
12.2819	2.55452	0.486142	5.25469	1.48278e-07	1.83503e-06	chr20-48149698-48150551
7.32756	2.67036	0.508211	5.25444	1.48479e-07	1.83745e-06	chr9-37978450-37979511
7.88795	2.77118	0.527411	5.25431	1.48584e-07	1.83867e-06	chr8-105597680-105598608
3.03984	2.76521	0.526277	5.25429	1.48597e-07	1.83877e-06	chr1-115805355-115806262
27.5231	2.45826	0.467865	5.2542	1.48673e-07	1.83964e-06	chr1-178645161-178646125
12.5064	2.36951	0.45098	5.25412	1.48731e-07	1.84029e-06	chr11-133283855-133284753
11.1443	2.73772	0.521063	5.25411	1.4874e-07	1.84032e-06	chr7-50534443-50535426
13.8207	2.83507	0.539595	5.25406	1.4878e-07	1.84075e-06	chr7-135681278-135682984
18.4817	2.83652	0.539874	5.25404	1.48801e-07	1.84094e-06	chr10-128481228-128482109
17.6087	3.20069	0.609188	5.25402	1.48813e-07	1.84102e-06	chr14-67452921-67454025
21.8304	2.45491	0.467247	5.25399	1.48838e-07	1.84126e-06	chr14-30156321-30157178
44.134	3.39832	0.646819	5.2539	1.48914e-07	1.84213e-06	chr20-17916078-17917629
7.01206	3.05318	0.581137	5.2538	1.48989e-07	1.84299e-06	chr15-98759944-98761953
117.873	2.9489	0.561291	5.25378	1.49008e-07	1.84316e-06	chr2-197090645-197091708
8.61906	2.91872	0.555549	5.25375	1.49031e-07	1.8433e-06	chr2-222288982-222289887
6.57871	2.65151	0.504689	5.25376	1.49029e-07	1.8433e-06	chr11-126519949-126520654
20.972	3.72587	0.709184	5.25374	1.49041e-07	1.84335e-06	chr10-132423242-132424828
17.5663	3.32725	0.633318	5.25368	1.49086e-07	1.84384e-06	chr7-30849969-30851065
9.46622	2.61591	0.497926	5.25362	1.49138e-07	1.84442e-06	chr12-119203886-119204819
2.88851	2.76429	0.526173	5.25357	1.49178e-07	1.84483e-06	chr10-124950282-124951164
3.28281	2.52077	0.479822	5.25354	1.49203e-07	1.84508e-06	chr12-128789082-128789984
7.17189	2.10668	0.401024	5.25324	1.49444e-07	1.84799e-06	chr3-115862555-115863461
23.4869	2.93601	0.558898	5.25321	1.49469e-07	1.84823e-06	chr10-44651515-44652525
9.57754	2.50748	0.477328	5.25317	1.49507e-07	1.84863e-06	chr19-37928470-37929413
3.81745	2.85961	0.544366	5.2531	1.49559e-07	1.84919e-06	chr3-121174713-121175653
23.4906	3.10333	0.590765	5.25307	1.49584e-07	1.84943e-06	chr1-164774453-164775478
27.3529	3.19811	0.608818	5.25298	1.49659e-07	1.85022e-06	chr15-33044642-33046027
24.173	2.78932	0.530997	5.25298	1.49656e-07	1.85022e-06	chr16-88806931-88807870
4.80473	2.52398	0.48049	5.25294	1.49694e-07	1.85059e-06	chr9-10235893-10236749
8.54802	2.36262	0.449773	5.25292	1.49704e-07	1.85064e-06	chr8-27165560-27166445
3.8417	2.48356	0.472815	5.25272	1.49868e-07	1.8526e-06	chr14-66385813-66386696
4.84018	2.95945	0.563416	5.25269	1.49891e-07	1.85281e-06	chr14-22996673-22997514
2.22137	2.16543	0.412253	5.25266	1.49918e-07	1.85308e-06	chr3-2303303-2304162
2.93062	2.49014	0.474088	5.25249	1.50057e-07	1.85473e-06	chr19-17775056-17776056
1.65383	2.40433	0.457765	5.25232	1.50196e-07	1.85638e-06	chr22-46556956-46557578
4.35538	2.46959	0.470217	5.25203	1.50432e-07	1.85923e-06	chr16-5479664-5480595
8.10075	3.03855	0.578551	5.252	1.50455e-07	1.85943e-06	chr8-48703681-48704607
10.0173	3.22305	0.613688	5.25193	1.50512e-07	1.86e-06	chr6-26392059-26393711
9.86027	3.55534	0.676959	5.25193	1.50512e-07	1.86e-06	chr10-133185605-133186853
54.3455	2.68316	0.510899	5.25183	1.50592e-07	1.86092e-06	chr9-135710859-135711844
23.0764	2.88308	0.548969	5.25181	1.5061e-07	1.86107e-06	chr14-72573717-72574633
25.4556	2.46731	0.469803	5.25179	1.50625e-07	1.86118e-06	chr7-73792348-73793257
2.33315	2.21375	0.421527	5.25174	1.50671e-07	1.86168e-06	chr2-238999084-239000001
11.1367	2.83609	0.54003	5.25172	1.50684e-07	1.86177e-06	chr9-100596972-100597903
2.24576	2.26507	0.431304	5.25169	1.50711e-07	1.86203e-06	chr13-49840088-49840957
41.5106	3.24336	0.617586	5.25167	1.50723e-07	1.86211e-06	chr11-119633969-119635003
24.1875	2.73531	0.520851	5.25161	1.50779e-07	1.86273e-06	chr8-22129483-22130462
31.1054	2.30231	0.438403	5.25157	1.50804e-07	1.86298e-06	chr13-52739706-52740575
7.0986	2.74119	0.521978	5.25154	1.50833e-07	1.86326e-06	chr19-35533542-35534517
3.34078	2.47386	0.471077	5.2515	1.50862e-07	1.86354e-06	chr15-77475670-77476639
2.14801	2.15358	0.410089	5.25148	1.50878e-07	1.86368e-06	chr14-69089905-69090686
3.29031	2.45298	0.467105	5.25144	1.50912e-07	1.86402e-06	chr9-126295675-126296635
1.61324	2.36894	0.451103	5.25143	1.50923e-07	1.86409e-06	chr13-100314033-100314920
15.4569	2.56375	0.488212	5.25131	1.51024e-07	1.86527e-06	chr7-1041603-1042421
3.84372	2.75516	0.524665	5.25126	1.51059e-07	1.86563e-06	chr17-72376316-72377773
10.5106	3.38195	0.644037	5.25118	1.51129e-07	1.86642e-06	chr18-24369702-24370756
113.401	2.87558	0.547618	5.25106	1.51223e-07	1.86751e-06	chr11-64132177-64133078
24.4228	2.74276	0.522347	5.25084	1.51408e-07	1.86972e-06	chr12-132197577-132198507
55.5074	3.24862	0.618698	5.25073	1.51497e-07	1.87076e-06	chr6-41417371-41418471
3.99075	2.80025	0.53332	5.25061	1.51599e-07	1.87194e-06	chr9-132062755-132063875
23.3074	2.8169	0.536492	5.2506	1.51604e-07	1.87194e-06	chr14-104086527-104087511
13.9323	2.39752	0.456633	5.25044	1.51735e-07	1.87341e-06	chr4-118557004-118557904
7.20722	2.33734	0.445169	5.25045	1.51731e-07	1.87341e-06	chr9-86117158-86117924
8.1582	2.68112	0.510659	5.25031	1.51846e-07	1.8747e-06	chr10-46225885-46226776
10.935	2.60526	0.496217	5.25026	1.51888e-07	1.87516e-06	chr6-149694727-149695710
21.0737	3.17367	0.604483	5.25022	1.51921e-07	1.87549e-06	chr1-156639460-156640415
5.42091	3.03751	0.578561	5.25012	1.52002e-07	1.87642e-06	chr7-2882037-2883916
6.52797	2.93032	0.558162	5.24994	1.52148e-07	1.87808e-06	chr1-214560235-214561348
5.69138	2.4191	0.460785	5.24995	1.52142e-07	1.87808e-06	chrX-137178800-137179580
3.2384	2.40656	0.458399	5.24993	1.52159e-07	1.87814e-06	chr8-8554454-8555375
44.215	3.05873	0.58263	5.24987	1.52203e-07	1.87863e-06	chr1-184150575-184151742
32.5673	2.49811	0.475846	5.24982	1.52247e-07	1.8791e-06	chr8-134303654-134304575
1.68519	2.41208	0.45946	5.2498	1.52263e-07	1.87921e-06	chr16-87161715-87162651
4.33381	2.47733	0.471893	5.24977	1.52288e-07	1.87946e-06	chr6-93818795-93819711
4.87491	2.61755	0.498608	5.24972	1.52329e-07	1.87989e-06	chr14-94896855-94897806
3.71988	2.41091	0.459253	5.24963	1.52409e-07	1.8808e-06	chr5-72630004-72630967
7.13752	2.99264	0.570074	5.24956	1.52459e-07	1.88135e-06	chr2-129777978-129779160
7.37021	2.94264	0.560551	5.24955	1.52472e-07	1.88145e-06	chr1-9029089-9030115
27.3884	2.5357	0.483032	5.24954	1.52479e-07	1.88146e-06	chr4-158938160-158939099
27.9926	3.32654	0.633693	5.24945	1.52558e-07	1.88236e-06	chr5-124569961-124571169
2.09299	2.68553	0.51159	5.24939	1.52603e-07	1.88284e-06	chr19-44610270-44611151
3.29909	2.51538	0.479184	5.2493	1.52677e-07	1.88369e-06	chr2-27185439-27186361
29.7024	2.86657	0.546092	5.24925	1.52721e-07	1.88416e-06	chr2-177572049-177573007
33.1632	3.69667	0.704241	5.24915	1.52803e-07	1.8851e-06	chr9-36137273-36138302
56.724	3.41244	0.650103	5.24907	1.52867e-07	1.88575e-06	chr2-235533487-235534632
3.8731	2.87325	0.547381	5.24908	1.52864e-07	1.88575e-06	chr7-28802174-28803084
18.3168	3.18723	0.607219	5.24889	1.53018e-07	1.88754e-06	chr11-1406294-1407265
7.05676	2.49172	0.474716	5.24886	1.53046e-07	1.88781e-06	chr11-115344709-115345745
22.0976	3.14283	0.598783	5.24869	1.53182e-07	1.88942e-06	chr6-34554812-34556066
4.40892	2.57856	0.491293	5.24853	1.53321e-07	1.89107e-06	chr7-75694742-75695741
1.60692	2.37528	0.452563	5.24851	1.53337e-07	1.89119e-06	chr11-69620736-69621308
11.7651	2.87368	0.547533	5.24842	1.53407e-07	1.89191e-06	chr15-41855189-41856150
2.36286	2.40181	0.457626	5.24843	1.53405e-07	1.89191e-06	chr19-19816316-19818070
33.5441	3.02506	0.57638	5.24837	1.53448e-07	1.89234e-06	chr22-20273549-20274705
19.9181	2.40663	0.458559	5.24825	1.53548e-07	1.89351e-06	chr7-70591333-70592253
8.86647	2.64291	0.503601	5.24803	1.53733e-07	1.89571e-06	chr7-68411592-68412423
12.0534	3.00074	0.5718	5.24788	1.53857e-07	1.89717e-06	chr8-121288087-121290005
68.3951	2.43565	0.464128	5.2478	1.53928e-07	1.89798e-06	chr8-28006098-28006973
11.2081	2.2936	0.437063	5.24774	1.53974e-07	1.89848e-06	chr4-84796051-84796958
49.8118	3.01784	0.57509	5.2476	1.54093e-07	1.89987e-06	chr6-115969043-115970306
80.2679	3.73396	0.711569	5.2475	1.54181e-07	1.90088e-06	chr12-6549562-6551714
3.66808	2.40653	0.458622	5.24732	1.54328e-07	1.90262e-06	chr7-141565333-141566292
21.8158	3.24468	0.618358	5.24725	1.54383e-07	1.90323e-06	chr17-49858416-49859390
4.3561	2.88319	0.549467	5.24724	1.54399e-07	1.90335e-06	chr8-22800353-22801313
1.71446	2.45518	0.467918	5.24703	1.54574e-07	1.90543e-06	chr3-89047206-89048174
4.28865	2.47323	0.47136	5.247	1.54596e-07	1.90563e-06	chr15-46786369-46787494
26.0463	3.23062	0.615716	5.24694	1.5465e-07	1.90623e-06	chr1-22235866-22236917
5.94477	2.99407	0.570653	5.24675	1.54808e-07	1.9081e-06	chr14-51504194-51505208
1.61251	2.37946	0.453523	5.24662	1.54917e-07	1.90938e-06	chr5-141356772-141357685
6.07554	3.07586	0.586265	5.24653	1.54988e-07	1.91018e-06	chr12-113673266-113674219
4.98405	2.50118	0.476734	5.2465	1.55016e-07	1.91045e-06	chr11-78699476-78700334
3.70896	2.85527	0.544228	5.24645	1.55054e-07	1.91085e-06	chr4-86699132-86700159
8.089	2.55988	0.48793	5.24641	1.55093e-07	1.91126e-06	chr10-75334952-75336556
5.97913	2.62576	0.500491	5.24637	1.55126e-07	1.91153e-06	chr4-5939726-5940954
207.914	3.35909	0.640268	5.24637	1.55122e-07	1.91153e-06	chr7-63900174-63901253
7.28455	2.484	0.473473	5.24633	1.55155e-07	1.91181e-06	chr18-53152351-53153296
15.0709	3.02585	0.576773	5.24618	1.55289e-07	1.91338e-06	chr8-38496171-38497961
13.4184	2.5177	0.479914	5.24614	1.55318e-07	1.91367e-06	chr12-109331187-109332225
9.50661	2.54069	0.484297	5.24613	1.55327e-07	1.91371e-06	chr2-109482026-109482796
8.68331	3.24155	0.617899	5.24609	1.55358e-07	1.91402e-06	chr10-82651229-82652637
7.33855	3.23744	0.617138	5.2459	1.55518e-07	1.9159e-06	chr16-29202681-29204059
33.8065	3.19575	0.60919	5.2459	1.55522e-07	1.9159e-06	chr19-8301894-8303027
12.7148	2.55385	0.48683	5.24588	1.5554e-07	1.91605e-06	chr16-17448848-17449753
4.69901	2.56535	0.489037	5.24572	1.55675e-07	1.91764e-06	chr8-47946644-47947615
24.9811	2.72362	0.519209	5.24571	1.55683e-07	1.91766e-06	chr12-69991439-69992683
7.17226	2.37648	0.453037	5.24566	1.55721e-07	1.91806e-06	chr6-122063639-122064414
2.18414	2.56729	0.489413	5.24565	1.55732e-07	1.91812e-06	chr8-668291-669040
3.12651	2.48798	0.474296	5.24562	1.55762e-07	1.91841e-06	chr2-201976865-201977815
13.5449	3.33104	0.635025	5.24553	1.55831e-07	1.91919e-06	chr3-195036112-195037161
12.9219	2.42771	0.462815	5.24552	1.55838e-07	1.91922e-06	chr1-246034905-246035797
6.7699	3.15029	0.600579	5.24542	1.55923e-07	1.92019e-06	chr10-77564594-77565681
14.4793	3.31685	0.632339	5.24537	1.55968e-07	1.9206e-06	chr7-140403511-140405325
56.4615	3.11391	0.593648	5.24538	1.55963e-07	1.9206e-06	chr13-44396493-44397650
6.76918	2.52569	0.481511	5.24535	1.55987e-07	1.92076e-06	chr8-132040047-132041567
11.7655	2.51846	0.480134	5.24533	1.55999e-07	1.92083e-06	chr1-65344082-65345023
1.7376	2.43632	0.464482	5.24525	1.56071e-07	1.92164e-06	chr20-58453224-58453825
14.5551	2.36013	0.44997	5.24509	1.56205e-07	1.92322e-06	chr5-170613701-170614666
120.547	3.17654	0.605632	5.245	1.56282e-07	1.9241e-06	chr10-78963307-78964271
4.03992	2.45621	0.468299	5.24496	1.56315e-07	1.92443e-06	chr6-8182039-8182689
24.4554	2.67528	0.510079	5.24483	1.56428e-07	1.92575e-06	chr1-180424617-180425552
5.79341	2.39402	0.456464	5.24471	1.56528e-07	1.9269e-06	chr3-117669112-117670254
5.50516	3.30802	0.630737	5.24468	1.56553e-07	1.92715e-06	chr10-97399816-97400648
6.93865	2.27251	0.433315	5.24447	1.56733e-07	1.92929e-06	chr4-85491238-85492187
45.9231	3.02258	0.576354	5.24431	1.5687e-07	1.9309e-06	chr15-85889877-85890920
5.18551	2.98897	0.569949	5.24428	1.56897e-07	1.93116e-06	chr2-238390782-238391724
12.5646	2.48398	0.473668	5.24413	1.57018e-07	1.93253e-06	chr1-228649948-228650830
1.65446	2.41218	0.459977	5.24413	1.5702e-07	1.93253e-06	chr6-287368-288019
19.1668	3.59973	0.686454	5.24395	1.57175e-07	1.93437e-06	chr4-8037393-8038429
17.7458	2.47744	0.472442	5.24391	1.57212e-07	1.93474e-06	chr3-65078856-65079986
4.1083	3.00036	0.572178	5.24375	1.57346e-07	1.93632e-06	chr15-33776858-33777806
28.969	2.65866	0.507016	5.24374	1.57354e-07	1.93634e-06	chr22-27090310-27091237
33.8942	2.52187	0.480935	5.24369	1.57393e-07	1.93676e-06	chr9-81650648-81651665
7.34002	3.229	0.615802	5.24356	1.57505e-07	1.93806e-06	chr2-25035305-25036840
1.75957	2.48509	0.473937	5.2435	1.5756e-07	1.93866e-06	chr10-133169902-133170541
3.32835	2.45377	0.467967	5.24347	1.57582e-07	1.93886e-06	chr11-107184721-107185609
6.27101	2.45496	0.468195	5.24345	1.57604e-07	1.93906e-06	chr22-28043098-28044071
7.89336	2.68093	0.511298	5.24338	1.57659e-07	1.93966e-06	chr2-28346466-28347412
14.2643	2.59794	0.495473	5.24334	1.57693e-07	1.94001e-06	chr9-38276612-38277550
14.9689	3.30201	0.629756	5.24331	1.57722e-07	1.94029e-06	chr20-57651748-57653148
4.18852	2.65998	0.507322	5.24317	1.5784e-07	1.94167e-06	chr12-3570600-3571433
4.19128	2.7958	0.533229	5.24315	1.5786e-07	1.94185e-06	chr4-5386951-5387987
22.5699	2.34684	0.447607	5.24309	1.57911e-07	1.9424e-06	chr7-7321442-7322389
2.74897	2.73448	0.521549	5.243	1.57985e-07	1.94323e-06	chr18-77353248-77354178
63.1697	3.30721	0.630787	5.24298	1.58001e-07	1.94336e-06	chr15-33639660-33640648
13.9745	2.55255	0.486865	5.24284	1.58127e-07	1.94484e-06	chr16-86300656-86301650
23.7155	2.85217	0.544025	5.24273	1.5822e-07	1.9459e-06	chr11-45532226-45533266
11.3256	2.70221	0.515422	5.2427	1.58241e-07	1.94609e-06	chr6-148393316-148394237
8.14537	2.24826	0.428842	5.24263	1.58302e-07	1.94676e-06	chr20-55778546-55779450
15.5539	3.3363	0.636404	5.24243	1.58476e-07	1.94876e-06	chr2-190502468-190504483
34.9033	3.14074	0.5991	5.24243	1.58473e-07	1.94876e-06	chr5-10288420-10289453
3.74503	2.84245	0.542212	5.24232	1.58569e-07	1.94983e-06	chr4-139191227-139192146
15.9437	3.16616	0.603996	5.24203	1.58822e-07	1.95287e-06	chr5-17185986-17187007
26.6199	2.84113	0.541992	5.24201	1.58837e-07	1.95298e-06	chr9-14158930-14160057
39.1273	2.67782	0.51084	5.24199	1.58856e-07	1.95314e-06	chr5-170768919-170769897
6.82941	2.72906	0.520628	5.24187	1.58958e-07	1.95432e-06	chr15-69812537-69813460
20.7527	2.47581	0.47232	5.2418	1.5902e-07	1.95501e-06	chr1-3846802-3847671
14.2985	2.77065	0.528575	5.24174	1.59073e-07	1.95544e-06	chr4-143281683-143282859
3.29611	2.37411	0.452924	5.24174	1.59067e-07	1.95544e-06	chr9-27142066-27143067
2.13002	2.23231	0.425873	5.24174	1.59072e-07	1.95544e-06	chr11-105431450-105432209
22.2995	2.46053	0.469418	5.24166	1.59137e-07	1.95615e-06	chr6-167244188-167245148
2.62309	2.36812	0.451794	5.24159	1.59196e-07	1.9568e-06	chr1-202648464-202649397
9.15934	3.43847	0.656013	5.24147	1.59302e-07	1.95804e-06	chr16-1265236-1266189
1.72056	2.47552	0.472297	5.24145	1.59317e-07	1.95814e-06	chr5-3525180-3525875
24.495	2.45316	0.46803	5.24145	1.59322e-07	1.95814e-06	chr7-27941281-27942201
1.97314	2.01159	0.383795	5.24132	1.59436e-07	1.95946e-06	chr13-39786713-39787673
28.6196	3.03924	0.579873	5.24122	1.59522e-07	1.96044e-06	chr16-82612034-82613587
16.7079	2.47289	0.47182	5.24117	1.59565e-07	1.9609e-06	chr10-114777156-114778096
18.2833	2.56553	0.489498	5.24114	1.59584e-07	1.96092e-06	chr5-10934663-10935587
17.9711	3.22341	0.615019	5.24115	1.59575e-07	1.96092e-06	chr8-80805467-80806373
14.1993	2.73189	0.521238	5.24115	1.5958e-07	1.96092e-06	chr17-43839341-43840353
15.921	2.68445	0.512199	5.24104	1.59673e-07	1.96193e-06	chr16-84027252-84028217
10.7847	2.9795	0.568525	5.24076	1.59919e-07	1.96487e-06	chr5-160271184-160272609
4.54681	2.83425	0.540818	5.24067	1.59997e-07	1.96576e-06	chr2-129706038-129706953
42.1411	3.32081	0.633666	5.24062	1.60035e-07	1.96615e-06	chr11-3231786-3232866
6.22324	2.57344	0.491065	5.24052	1.60121e-07	1.96714e-06	chr7-44119738-44120652
22.6586	2.72671	0.52034	5.24025	1.60359e-07	1.96998e-06	chr1-47866352-47867561
41.9906	3.06141	0.584233	5.24006	1.60526e-07	1.97189e-06	chr1-57826180-57827182
3.05927	2.72677	0.520371	5.24006	1.60526e-07	1.97189e-06	chr11-32956504-32957459
6.62834	2.70715	0.51663	5.24003	1.60553e-07	1.97215e-06	chr19-18697329-18698161
7.4986	2.88908	0.551351	5.24	1.60573e-07	1.97231e-06	chr8-139241762-139243557
7.07248	3.22385	0.615249	5.2399	1.60661e-07	1.97332e-06	chr13-63446055-63447052
2.60613	2.51026	0.479068	5.23988	1.60678e-07	1.97346e-06	chr14-76997266-76998228
35.3385	2.61919	0.499861	5.23984	1.60716e-07	1.97386e-06	chr17-27996193-27997154
2.46691	2.33934	0.446457	5.23979	1.60762e-07	1.97435e-06	chr8-56078850-56079720
2.5781	2.38889	0.455923	5.23968	1.60853e-07	1.97539e-06	chr11-117949893-117950835
26.4786	3.14594	0.60045	5.23931	1.61176e-07	1.97928e-06	chr18-13871471-13872568
4.47463	2.92631	0.55853	5.2393	1.61186e-07	1.97933e-06	chr8-91335747-91336723
17.481	2.59029	0.494403	5.23923	1.6125e-07	1.98004e-06	chr3-150293335-150294260
6.90814	2.50076	0.477319	5.23919	1.61285e-07	1.98039e-06	chr1-191913077-191914032
6.79885	2.74849	0.524622	5.23899	1.61454e-07	1.98239e-06	chr1-226028722-226030586
5.88409	2.63869	0.503663	5.23899	1.6146e-07	1.9824e-06	chr6-160237666-160238780
11.4003	3.06435	0.584918	5.23894	1.61504e-07	1.98286e-06	chr19-58531164-58532172
2.05507	2.61269	0.498709	5.2389	1.61536e-07	1.98318e-06	chr15-45445227-45446201
37.4621	2.88385	0.550477	5.23882	1.61604e-07	1.98394e-06	chr8-144333891-144334750
5.74234	3.07588	0.587134	5.2388	1.61625e-07	1.98412e-06	chr8-71740572-71741472
85.1547	3.04387	0.581026	5.23878	1.61641e-07	1.98424e-06	chr20-20199427-20200532
2.64526	2.36095	0.450674	5.23871	1.61704e-07	1.98495e-06	chr12-4735770-4736771
31.6568	3.06847	0.585771	5.23835	1.62022e-07	1.98878e-06	chr17-73157225-73158276
18.8714	2.61378	0.498972	5.23832	1.62046e-07	1.98892e-06	chr10-75261587-75262523
3.25032	2.77219	0.529213	5.23832	1.62046e-07	1.98892e-06	chr15-97082528-97083486
61.0823	2.55139	0.487076	5.23818	1.62168e-07	1.99034e-06	chr16-85626224-85627221
5.92188	2.62794	0.501692	5.23814	1.62202e-07	1.99068e-06	chr12-119940482-119941402
10.4158	3.28208	0.626575	5.23813	1.62213e-07	1.99074e-06	chr18-37412166-37413508
1.7573	2.46163	0.469958	5.23797	1.62349e-07	1.99234e-06	chr20-34210024-34210832
14.22	2.71625	0.518574	5.23793	1.62388e-07	1.99274e-06	chr1-16240873-16241811
16.5382	2.52761	0.482561	5.2379	1.62416e-07	1.99294e-06	chr2-3254337-3255227
8.25037	2.47014	0.47159	5.2379	1.6241e-07	1.99294e-06	chr8-128521266-128522176
15.4032	2.94343	0.561951	5.23787	1.62436e-07	1.99311e-06	chr9-82668488-82669603
82.7017	2.8034	0.535221	5.23784	1.6247e-07	1.99345e-06	chr14-35558288-35559330
4.58674	2.56662	0.490016	5.23782	1.62483e-07	1.99353e-06	chr21-44593393-44594291
65.4592	3.34561	0.638743	5.23781	1.62492e-07	1.99356e-06	chr4-25500355-25501476
12.2612	2.63693	0.50346	5.23762	1.62657e-07	1.99552e-06	chr6-34447042-34448858
17.0998	2.52669	0.482416	5.23759	1.62687e-07	1.99581e-06	chr18-7455931-7456925
32.3543	2.50012	0.477356	5.23743	1.62827e-07	1.99746e-06	chr22-37353488-37354400
3.11944	2.76548	0.528024	5.23742	1.62838e-07	1.99752e-06	chr4-150021281-150022200
2.12434	2.63032	0.502225	5.23734	1.62911e-07	1.99826e-06	chr10-110513795-110514681
5.53099	3.02254	0.577114	5.23734	1.62909e-07	1.99826e-06	chr17-33204785-33205679
2.90455	2.36992	0.452507	5.23731	1.62934e-07	1.99847e-06	chr10-33257435-33258397
2.07923	2.12288	0.40534	5.23728	1.62964e-07	1.99875e-06	chr3-168213879-168214666
30.9235	3.07311	0.586777	5.23727	1.62969e-07	1.99875e-06	chr20-59412000-59412945
16.2591	3.17999	0.607195	5.23718	1.63048e-07	1.99964e-06	chr14-78154412-78155455
12.0834	2.96425	0.566004	5.23716	1.63067e-07	1.99979e-06	chr2-75224349-75225618
10.7618	3.3504	0.639742	5.23711	1.6311e-07	2.00025e-06	chr10-29920770-29921842
6.12435	2.60116	0.496684	5.23704	1.63169e-07	2.00086e-06	chr15-27260207-27261114
16.6786	2.47203	0.472028	5.23704	1.63172e-07	2.00086e-06	chr18-42290162-42291086
1.69616	2.42476	0.463002	5.23703	1.63184e-07	2.00093e-06	chr7-140237518-140238312
6.64956	2.63193	0.502573	5.23692	1.63274e-07	2.00196e-06	chr13-21047662-21048471
2.72352	2.47971	0.473509	5.23689	1.63302e-07	2.00223e-06	chr16-81400912-81402005
14.6995	3.29161	0.628604	5.23638	1.63758e-07	2.00775e-06	chr8-48833766-48836469
12.5094	2.65999	0.507988	5.23633	1.63799e-07	2.00818e-06	chr22-44166289-44167233
4.94655	2.48548	0.474669	5.23624	1.63878e-07	2.00906e-06	chr1-29878203-29879138
1.59214	1.91802	0.366301	5.2362	1.63914e-07	2.0094e-06	chr10-82735965-82736719
14.337	3.33511	0.636934	5.2362	1.63918e-07	2.0094e-06	chr17-9087288-9089130
2.94168	2.50957	0.479287	5.23606	1.64044e-07	2.01087e-06	chr20-59398428-59399335
2.58545	2.33785	0.446494	5.236	1.6409e-07	2.01128e-06	chr1-27970122-27971027
13.1172	3.46088	0.660976	5.23601	1.64089e-07	2.01128e-06	chr9-131239264-131240318
2.839	2.40714	0.459736	5.23592	1.64168e-07	2.01216e-06	chr18-326941-327873
10.6531	3.012	0.575267	5.23583	1.64242e-07	2.01299e-06	chr8-109345753-109346608
9.63503	2.93744	0.561028	5.23581	1.64259e-07	2.01313e-06	chr13-113799561-113800516
8.05886	3.01529	0.575898	5.23581	1.64266e-07	2.01314e-06	chr10-113604202-113605232
76.5396	3.36186	0.642106	5.23567	1.64384e-07	2.01451e-06	chr16-88988621-88990131
11.616	2.70299	0.516269	5.23563	1.64424e-07	2.01493e-06	chr8-118206835-118207764
10.2855	3.3654	0.64279	5.23561	1.64438e-07	2.01502e-06	chr3-195080217-195081270
29.495	3.68588	0.704021	5.23547	1.64569e-07	2.01655e-06	chr22-17788611-17789701
26.3957	2.82498	0.539599	5.23534	1.64686e-07	2.0179e-06	chr20-25138640-25139721
2.00375	2.15712	0.412036	5.23526	1.64749e-07	2.0186e-06	chr3-143202859-143203809
44.9216	3.0628	0.585039	5.2352	1.64808e-07	2.01926e-06	chr6-111811592-111812799
6.23074	3.03209	0.579182	5.23512	1.64876e-07	2.02001e-06	chr1-3981948-3982848
8.83989	2.75982	0.527177	5.2351	1.64899e-07	2.02022e-06	chr7-157675193-157676568
13.5871	3.22763	0.616558	5.23492	1.65059e-07	2.02209e-06	chr7-50382102-50383216
4.21681	2.91568	0.556969	5.23491	1.65065e-07	2.02209e-06	chr13-44265635-44266617
46.0474	3.07506	0.587437	5.23471	1.65248e-07	2.02426e-06	chr3-116046050-116047101
8.64403	2.72638	0.520834	5.23464	1.65308e-07	2.02493e-06	chr11-92706958-92708285
13.2991	3.25305	0.621453	5.23459	1.65354e-07	2.02541e-06	chr22-25020457-25022776
30.4373	3.14476	0.600777	5.23449	1.65443e-07	2.02642e-06	chr17-6508150-6509830
9.74213	2.74341	0.524108	5.23444	1.65481e-07	2.02681e-06	chr6-167559483-167560416
5.92784	2.40292	0.45906	5.23444	1.65487e-07	2.02681e-06	chr18-26719403-26720541
3.18801	2.307	0.440744	5.23433	1.65582e-07	2.0279e-06	chr14-69504805-69506590
5.24579	2.79384	0.533765	5.23421	1.65688e-07	2.02913e-06	chr1-193558306-193559249
57.9815	3.14839	0.60154	5.23389	1.65978e-07	2.03259e-06	chr12-109951600-109952855
6.74849	2.59276	0.495405	5.23361	1.66227e-07	2.03557e-06	chr1-8829320-8830329
8.66447	3.04653	0.582127	5.23344	1.66382e-07	2.03739e-06	chr1-209157435-209158374
2.02793	2.07247	0.396006	5.23343	1.6639e-07	2.03741e-06	chr19-11222669-11223658
4.8543	2.73537	0.522677	5.23338	1.66441e-07	2.03797e-06	chr7-44216256-44217185
20.4224	3.43091	0.655599	5.23324	1.66561e-07	2.03935e-06	chr22-48594043-48595104
12.2869	3.19393	0.610358	5.23289	1.66883e-07	2.04323e-06	chrX-149161110-149162270
13.8994	3.24136	0.619434	5.23279	1.66974e-07	2.04426e-06	chr16-89210702-89211871
23.1725	3.20798	0.613063	5.23272	1.67038e-07	2.04496e-06	chr9-132948203-132949217
18.8253	2.4728	0.47257	5.23266	1.67092e-07	2.04555e-06	chr10-124057275-124058226
26.5198	2.50328	0.478404	5.23257	1.67169e-07	2.04641e-06	chr17-79220345-79221238
2.7401	2.82192	0.539302	5.23255	1.67191e-07	2.04661e-06	chr7-22871573-22872714
3.06387	2.77099	0.529569	5.23253	1.67206e-07	2.04671e-06	chr13-47129764-47131017
4.91092	2.54014	0.485468	5.23235	1.67366e-07	2.04859e-06	chr20-62084787-62085796
22.2561	3.18302	0.608348	5.23224	1.67469e-07	2.04978e-06	chr1-37393124-37394244
4.94739	2.7357	0.522856	5.23222	1.6749e-07	2.04996e-06	chr12-26056077-26057015
13.8569	3.10747	0.593916	5.23217	1.67534e-07	2.05043e-06	chr1-20703751-20704734
2.18442	2.23404	0.426982	5.23216	1.67543e-07	2.05046e-06	chr10-21674879-21675783
35.0885	2.72532	0.520891	5.23204	1.67651e-07	2.0517e-06	chr21-44513100-44514021
5.03337	2.8041	0.535951	5.232	1.67687e-07	2.05206e-06	chr20-47904311-47905281
5.83288	2.65263	0.507003	5.23198	1.67702e-07	2.05217e-06	chr17-9144474-9145486
4.33009	2.61285	0.499409	5.23189	1.67783e-07	2.05309e-06	chr5-54991133-54992039
12.6394	2.70005	0.516077	5.23187	1.67806e-07	2.05329e-06	chr7-48200731-48201687
1.94155	2.18136	0.416939	5.23184	1.67834e-07	2.05356e-06	chrX-41293024-41293938
57.1118	3.3802	0.64611	5.23161	1.68038e-07	2.05598e-06	chr16-27326544-27327652
49.4714	3.21873	0.615254	5.23155	1.68092e-07	2.05655e-06	chr13-26022341-26023449
16.6436	3.03146	0.579464	5.23149	1.68151e-07	2.05721e-06	chr1-9752873-9753853
5.05804	2.63453	0.503592	5.23147	1.68164e-07	2.05729e-06	chr7-127227317-127228268
68.9265	3.40163	0.650226	5.23146	1.68179e-07	2.05739e-06	chr6-52402652-52404358
29.6674	2.46504	0.471199	5.23143	1.68204e-07	2.05762e-06	chr14-52987289-52988224
1.77781	2.44263	0.466916	5.23141	1.68224e-07	2.05771e-06	chr1-244568254-244569221
1.9465	2.56502	0.490312	5.23141	1.68222e-07	2.05771e-06	chr2-228374566-228375412
20.1796	2.62229	0.501266	5.23133	1.68292e-07	2.05846e-06	chr9-81387418-81388363
14.6657	2.46515	0.471237	5.23123	1.68389e-07	2.05958e-06	chr9-132023187-132024090
13.3638	3.23833	0.619039	5.23121	1.684e-07	2.05963e-06	chr9-133897037-133898246
8.00158	2.73602	0.523021	5.23119	1.6842e-07	2.0598e-06	chr1-47643684-47644860
2.81725	2.30086	0.439837	5.23118	1.68432e-07	2.05988e-06	chr3-25445343-25446233
15.5911	2.96389	0.566589	5.23111	1.68495e-07	2.06056e-06	chr9-134333228-134334128
37.2719	3.04573	0.58224	5.23105	1.68551e-07	2.06118e-06	chr18-62682045-62683077
4.22337	3.04702	0.58249	5.23102	1.68573e-07	2.06137e-06	chr8-49816409-49817395
15.1966	3.40565	0.651075	5.23081	1.68767e-07	2.06361e-06	chr1-202017804-202019637
3.4881	2.43071	0.464692	5.23081	1.68769e-07	2.06361e-06	chr18-61085531-61087174
40.0116	2.52603	0.48292	5.23073	1.68838e-07	2.06437e-06	chr12-53924496-53925480
6.25362	2.66247	0.50901	5.23069	1.68883e-07	2.06485e-06	chr4-77174075-77174956
1.87696	2.02457	0.387058	5.23066	1.68909e-07	2.06508e-06	chr13-44046356-44047072
14.3853	2.3448	0.448281	5.23064	1.68922e-07	2.06516e-06	chr15-80832465-80833396
8.38803	2.63304	0.50339	5.2306	1.68958e-07	2.06553e-06	chr19-33057863-33058811
2.59414	2.71279	0.518652	5.23047	1.69079e-07	2.06693e-06	chr15-60948844-60949752
4.50856	2.57157	0.491657	5.23041	1.69135e-07	2.06747e-06	chr7-29070934-29072202
8.30579	2.62698	0.502251	5.23041	1.69131e-07	2.06747e-06	chr14-88454799-88455695
13.4921	2.60372	0.497814	5.2303	1.69238e-07	2.06864e-06	chr20-21811336-21813070
4.24105	2.69745	0.515749	5.23015	1.69369e-07	2.07017e-06	chr5-136025637-136026518
31.1713	2.59708	0.496569	5.23005	1.69462e-07	2.07123e-06	chr1-212980772-212981699
34.2563	2.41862	0.46245	5.23001	1.69505e-07	2.07168e-06	chr11-34178901-34179879
5.5628	2.51258	0.480423	5.22993	1.69571e-07	2.07241e-06	chr17-57680052-57680989
1.93381	2.05648	0.393216	5.2299	1.69598e-07	2.07266e-06	chr3-137788973-137789914
6.43491	2.92217	0.558764	5.2297	1.69781e-07	2.07482e-06	chr10-101263010-101264008
9.61022	2.89962	0.554469	5.22953	1.69938e-07	2.07666e-06	chr3-23826046-23826961
31.839	3.15214	0.602773	5.2294	1.70065e-07	2.07807e-06	chr2-210791729-210792664
8.48642	2.40449	0.459803	5.22939	1.70072e-07	2.07807e-06	chr3-54359045-54359978
9.09329	2.40101	0.459138	5.22939	1.70073e-07	2.07807e-06	chr16-71344994-71345962
5.84532	2.87553	0.549885	5.22933	1.70126e-07	2.07864e-06	chr7-148926868-148927944
4.47332	2.51419	0.480794	5.22925	1.70197e-07	2.07944e-06	chr10-36880389-36881420
21.9725	2.43402	0.465464	5.22924	1.7021e-07	2.07952e-06	chr2-46849465-46850430
8.40383	2.55639	0.488891	5.22897	1.70461e-07	2.08248e-06	chr7-101822841-101823763
4.71991	2.55118	0.487894	5.22896	1.70466e-07	2.08248e-06	chr20-23923699-23924642
37.6751	3.22711	0.617163	5.22894	1.70488e-07	2.08268e-06	chr3-179970234-179971804
62.3523	3.25112	0.621809	5.22849	1.70897e-07	2.0876e-06	chr8-142381789-142382807
19.0256	3.31784	0.634572	5.22847	1.70918e-07	2.08774e-06	chr5-112290788-112291934
65.2749	2.61877	0.500868	5.22847	1.70922e-07	2.08774e-06	chr9-130451427-130452351
4.25444	2.57614	0.492719	5.22842	1.70966e-07	2.0882e-06	chr8-110628693-110629736
29.2882	3.21824	0.615545	5.22828	1.71093e-07	2.08967e-06	chr12-96249311-96250885
10.3663	2.48518	0.475338	5.22824	1.7113e-07	2.08998e-06	chr2-58406989-58408091
7.23773	2.51849	0.481709	5.22824	1.7113e-07	2.08998e-06	chrX-19532500-19533511
12.4594	2.68779	0.514092	5.22823	1.71137e-07	2.08998e-06	chr16-55257761-55258737
8.79753	2.98269	0.570508	5.22813	1.71236e-07	2.09112e-06	chr10-133258991-133259897
14.6827	2.55087	0.487932	5.22792	1.7143e-07	2.09341e-06	chr3-157585230-157586152
2.43717	2.28115	0.436374	5.22752	1.71803e-07	2.09786e-06	chr6-7730636-7731645
12.4512	3.45575	0.66107	5.22751	1.71808e-07	2.09786e-06	chrX-154331906-154333121
1.48488	2.23523	0.427591	5.2275	1.71818e-07	2.09791e-06	chr14-70873667-70874004
11.4969	3.2871	0.628813	5.22746	1.71852e-07	2.09825e-06	chr18-80046726-80047696
9.20696	3.18655	0.609625	5.22707	1.72222e-07	2.10268e-06	chr2-9213406-9214517
3.5306	2.93587	0.561674	5.22701	1.72277e-07	2.10327e-06	chr3-30281248-30282060
4.10495	2.48125	0.474703	5.22694	1.72334e-07	2.10389e-06	chr20-40996828-40997753
13.3254	3.30059	0.631472	5.22682	1.72449e-07	2.10521e-06	chr11-129968311-129969484
15.6781	3.30627	0.632577	5.22667	1.72593e-07	2.1069e-06	chr10-121138247-121139360
17.4963	2.74071	0.52438	5.22657	1.72681e-07	2.10789e-06	chr12-100705774-100706723
4.32455	2.90673	0.55616	5.22642	1.72821e-07	2.10952e-06	chr1-4836841-4837732
5.61726	2.59354	0.496237	5.22641	1.72832e-07	2.10958e-06	chr10-43126790-43127915
18.3499	3.01396	0.57668	5.2264	1.72845e-07	2.10965e-06	chr14-99348689-99349901
13.8121	2.60356	0.498165	5.22631	1.72927e-07	2.11058e-06	chr16-85399553-85400466
27.0738	3.08978	0.591199	5.2263	1.7294e-07	2.11065e-06	chr1-31784656-31785570
11.0273	2.44379	0.467601	5.22623	1.73005e-07	2.11129e-06	chr2-216294093-216294908
13.6541	2.59158	0.495879	5.22623	1.73e-07	2.11129e-06	chr12-130791370-130792325
10.5197	3.25063	0.621988	5.22619	1.73035e-07	2.11158e-06	chr4-7516483-7517291
17.2919	3.29793	0.631043	5.22615	1.73078e-07	2.11201e-06	chr5-31630559-31631617
4.17791	3.05155	0.583902	5.22614	1.73083e-07	2.11201e-06	chr19-51627092-51628097
38.6453	2.92716	0.560107	5.22608	1.73138e-07	2.1126e-06	chr17-78599126-78601075
80.5112	2.52166	0.482518	5.22605	1.7317e-07	2.11291e-06	chr20-40331604-40332630
4.76414	3.08783	0.590854	5.22604	1.7318e-07	2.11296e-06	chr1-91605955-91607077
3.78964	2.90613	0.556089	5.22602	1.73196e-07	2.11307e-06	chr18-11872271-11873226
8.17542	3.07158	0.587775	5.22577	1.7343e-07	2.11578e-06	chr6-69281161-69282204
14.8107	3.40543	0.65166	5.22577	1.73431e-07	2.11578e-06	chr10-130023124-130024143
24.3459	2.86619	0.548474	5.22576	1.73444e-07	2.11586e-06	chr10-30133869-30135143
1.73666	2.45635	0.470052	5.2257	1.73496e-07	2.11642e-06	chr9-131567574-131568517
2.78146	2.44605	0.468085	5.22567	1.73528e-07	2.11673e-06	chr18-379583-380410
6.48403	3.07725	0.588894	5.22547	1.73716e-07	2.11894e-06	chr12-107385219-107386121
3.67802	2.78877	0.533694	5.2254	1.73776e-07	2.11959e-06	chr2-122814962-122815991
30.5453	3.3376	0.638734	5.22534	1.7384e-07	2.12029e-06	chr10-11012242-11013392
6.10514	2.5302	0.484219	5.22532	1.73856e-07	2.12042e-06	chr6-17490427-17491356
7.38577	2.99593	0.573351	5.22529	1.73878e-07	2.1206e-06	chrX-10310208-10311131
50.5435	2.43225	0.465479	5.22528	1.73895e-07	2.12072e-06	chr17-34760812-34761805
13.7702	2.85778	0.546916	5.22526	1.73911e-07	2.12085e-06	chr1-3496914-3497875
6.34247	2.87214	0.549678	5.22513	1.74036e-07	2.12229e-06	chr7-150090461-150091395
3.1852	2.50321	0.47909	5.22492	1.74226e-07	2.12453e-06	chr11-68273539-68274325
14.3935	2.77292	0.530714	5.22489	1.74254e-07	2.12479e-06	chr22-50224854-50226554
54.3502	2.73063	0.52262	5.22488	1.74265e-07	2.12484e-06	chr1-226628205-226629136
9.68319	3.13884	0.600749	5.22487	1.7428e-07	2.12495e-06	chr1-27537662-27538325
5.14288	2.46989	0.472719	5.22485	1.74293e-07	2.12503e-06	chr12-108000434-108001312
5.68079	2.58581	0.494915	5.22476	1.74384e-07	2.12604e-06	chr6-55875157-55876032
12.9764	2.54618	0.487331	5.22475	1.74389e-07	2.12604e-06	chr9-123770717-123771396
18.0811	2.62116	0.501685	5.2247	1.74434e-07	2.12651e-06	chr15-70047656-70048586
30.6508	3.23454	0.619095	5.22463	1.74503e-07	2.12727e-06	chr7-72317066-72318053
25.1707	3.51434	0.67265	5.22461	1.7452e-07	2.1274e-06	chr17-75130231-75131137
4.45046	2.94206	0.563134	5.22444	1.74679e-07	2.12926e-06	chr1-18265315-18266247
29.4816	2.58518	0.494825	5.22444	1.74687e-07	2.12927e-06	chr5-977839-978780
7.30827	3.29539	0.630768	5.2244	1.74719e-07	2.12959e-06	chr6-117993810-117994827
21.97	2.44869	0.46871	5.22431	1.74803e-07	2.13053e-06	chr14-23989838-23990745
9.00829	2.38931	0.457349	5.22426	1.74852e-07	2.13105e-06	chr2-132754153-132755105
1.63243	2.38978	0.457443	5.22422	1.74889e-07	2.13141e-06	chr4-83647849-83648341
26.2073	3.31944	0.635412	5.22408	1.75025e-07	2.133e-06	chr3-13219195-13220158
3.65723	2.86187	0.547828	5.22402	1.75081e-07	2.1336e-06	chr5-158801079-158801884
30.7975	3.53389	0.67649	5.22386	1.75231e-07	2.13527e-06	chr1-2408238-2409363
5.4157	2.87782	0.550898	5.22386	1.75231e-07	2.13527e-06	chr13-99731288-99732406
31.7044	2.78254	0.532672	5.22374	1.75349e-07	2.13662e-06	chr22-37467135-37468152
2.21498	2.2196	0.42491	5.22369	1.75394e-07	2.1371e-06	chr17-65326601-65327527
1.66369	2.41963	0.463207	5.22364	1.75437e-07	2.13749e-06	chr3-152019624-152020446
30.9552	2.85859	0.547241	5.22364	1.75439e-07	2.13749e-06	chr18-46077307-46078434
40.3297	3.3166	0.634928	5.22358	1.75496e-07	2.1381e-06	chr4-629425-631405
4.13577	2.49267	0.4772	5.22354	1.75536e-07	2.13851e-06	chr19-33378936-33379945
21.5311	2.56419	0.490899	5.22346	1.75606e-07	2.13928e-06	chr2-234241769-234242691
61.6396	3.08575	0.590749	5.22345	1.75621e-07	2.13939e-06	chr7-154767312-154768556
2.50218	2.27096	0.434768	5.22339	1.75676e-07	2.13998e-06	chr9-130608913-130609919
14.6935	2.96993	0.568591	5.22331	1.75749e-07	2.14079e-06	chr12-25084765-25085774
9.72661	2.44574	0.468242	5.22324	1.75818e-07	2.14154e-06	chr5-155630653-155631730
65.0581	3.16042	0.605075	5.22319	1.75871e-07	2.14211e-06	chr17-28975388-28976361
40.854	3.01498	0.577232	5.22316	1.75893e-07	2.14229e-06	chr11-95486224-95487603
6.16012	2.37964	0.455603	5.22306	1.75987e-07	2.14336e-06	chr8-83947346-83948259
17.2871	3.24169	0.62067	5.22288	1.76161e-07	2.1454e-06	chr1-235834683-235835824
7.18834	2.49016	0.4768	5.22265	1.76383e-07	2.14803e-06	chr18-12960592-12961540
19.1454	2.59447	0.496777	5.2226	1.76424e-07	2.14844e-06	chr3-187336216-187337156
50.1429	2.95302	0.565475	5.22218	1.76826e-07	2.15326e-06	chr13-50393239-50394245
3.81918	2.32423	0.445072	5.22215	1.76859e-07	2.15358e-06	chr4-170093720-170094728
7.4636	2.44544	0.46829	5.22205	1.76948e-07	2.15459e-06	chr6-90580915-90581818
3.51209	2.21359	0.423895	5.22201	1.76991e-07	2.15503e-06	chr2-175688115-175688924
8.12949	2.98122	0.570898	5.22198	1.77019e-07	2.15529e-06	chr9-134625494-134626763
13.8337	2.55435	0.489155	5.22196	1.77041e-07	2.15548e-06	chr5-68048839-68049801
10.798	2.3384	0.447805	5.2219	1.77095e-07	2.15606e-06	chr12-63325457-63326368
14.1847	2.7547	0.52753	5.22189	1.77108e-07	2.15613e-06	chr8-4624165-4625091
9.09978	2.92128	0.559432	5.22187	1.77126e-07	2.15627e-06	chr16-11704648-11705928
30.6699	3.23136	0.618822	5.2218	1.7719e-07	2.15697e-06	chr1-43062377-43063373
2.6557	2.35961	0.451877	5.22179	1.77206e-07	2.15708e-06	chr12-63103287-63104180
11.9715	3.21851	0.616386	5.22158	1.77403e-07	2.15932e-06	chr16-86970517-86971891
40.6974	2.69386	0.515908	5.22158	1.77399e-07	2.15932e-06	chr17-41520710-41521706
12.1376	2.93913	0.562887	5.22154	1.77445e-07	2.15975e-06	chr20-61608082-61609136
4.92598	2.54154	0.486752	5.22143	1.77548e-07	2.16092e-06	chr9-117444259-117445204
1.85128	2.52225	0.48309	5.22107	1.77893e-07	2.16504e-06	chr19-42018704-42019545
8.16987	2.74078	0.524963	5.22089	1.78064e-07	2.16704e-06	chr22-26395668-26396623
69.2292	2.43819	0.46701	5.22086	1.78093e-07	2.16731e-06	chr17-7354564-7355638
12.5841	3.08764	0.591411	5.22081	1.78145e-07	2.16786e-06	chr11-70914861-70915843
21.9601	2.58278	0.494715	5.22074	1.78213e-07	2.16862e-06	chr13-111384688-111385663
6.859	2.43005	0.465464	5.22072	1.78231e-07	2.16875e-06	chr1-11288740-11289808
241.902	3.01397	0.577314	5.22067	1.78275e-07	2.1692e-06	chr20-33465218-33466248
7.69463	3.06198	0.586513	5.22065	1.78292e-07	2.16933e-06	chr18-75177118-75179211
12.3985	3.19883	0.612736	5.22056	1.78381e-07	2.17034e-06	chr13-26851894-26854556
6.06205	3.01931	0.578352	5.22054	1.78404e-07	2.17053e-06	chr22-44082732-44083473
16.2532	2.48666	0.476328	5.22048	1.78459e-07	2.17112e-06	chr1-79920700-79921641
1.75231	2.41936	0.463439	5.22045	1.78489e-07	2.1714e-06	chr2-86814310-86815119
6.46513	2.6577	0.509107	5.22031	1.78621e-07	2.17293e-06	chr12-125198443-125199408
12.6734	2.5057	0.479996	5.22026	1.7867e-07	2.17343e-06	chr17-82661804-82662724
1.98873	2.60816	0.499624	5.22026	1.78675e-07	2.17343e-06	chr18-5676916-5678190
63.2498	2.91949	0.559281	5.22008	1.7885e-07	2.17548e-06	chr5-135400534-135401539
12.6529	3.2213	0.617104	5.22004	1.78888e-07	2.17586e-06	chr10-44979672-44980418
10.3703	2.82508	0.541203	5.22	1.78919e-07	2.17615e-06	chr11-110505391-110506456
15.2637	2.6668	0.510885	5.21996	1.7896e-07	2.17656e-06	chr14-104355704-104356753
25.0577	3.08233	0.590515	5.21974	1.79179e-07	2.17915e-06	chr13-27489164-27490113
7.48515	2.88573	0.552851	5.21973	1.79186e-07	2.17916e-06	chr1-234826876-234827794
3.64536	2.65968	0.509562	5.21955	1.79357e-07	2.18115e-06	chr5-73900847-73901758
49.536	3.27917	0.628283	5.21926	1.79642e-07	2.18454e-06	chr1-31218324-31219449
28.472	2.52206	0.483229	5.21918	1.79715e-07	2.18535e-06	chr7-106841643-106842600
5.25965	3.00534	0.575837	5.21908	1.7981e-07	2.18642e-06	chr11-69372132-69373082
18.6318	2.40872	0.461524	5.21906	1.79829e-07	2.18657e-06	chr17-8606132-8607084
51.187	2.86537	0.549023	5.21903	1.79859e-07	2.18682e-06	chr4-187235182-187236144
47.7539	2.48022	0.475225	5.21903	1.79863e-07	2.18682e-06	chr11-72637614-72638561
15.1077	3.07385	0.588981	5.21893	1.79958e-07	2.1879e-06	chr1-19299920-19300853
1.57171	2.34566	0.449466	5.21876	1.80126e-07	2.18986e-06	chr11-80325478-80326368
4.27769	2.42237	0.464172	5.21869	1.80194e-07	2.1906e-06	chr15-88703182-88704058
2.639	2.34808	0.449941	5.21865	1.80235e-07	2.19102e-06	chr10-74106703-74107644
4.97691	2.97787	0.570623	5.21864	1.80246e-07	2.19106e-06	chr5-181150915-181151848
8.6516	2.71156	0.519604	5.21851	1.80367e-07	2.19245e-06	chr19-29008919-29010033
46.5968	2.50368	0.479772	5.21849	1.80392e-07	2.19268e-06	chr10-122147442-122148359
3.97551	2.39864	0.459643	5.21847	1.80405e-07	2.19275e-06	chr10-85580237-85581149
8.85955	2.98648	0.572298	5.2184	1.80474e-07	2.19351e-06	chr11-73312519-73313521
80.7565	2.96618	0.568408	5.21839	1.80486e-07	2.19358e-06	chr12-63937418-63938583
14.4681	2.84403	0.545011	5.21831	1.80565e-07	2.19445e-06	chr19-47299666-47300686
17.5455	3.2347	0.619885	5.21823	1.80646e-07	2.19536e-06	chr3-14292715-14293926
15.0616	2.38404	0.456885	5.21803	1.80838e-07	2.19761e-06	chr16-51642539-51643505
29.3447	3.05353	0.58521	5.21784	1.81018e-07	2.19972e-06	chr8-81253568-81255505
49.2414	3.25699	0.624204	5.21783	1.81032e-07	2.1998e-06	chr18-66167752-66169389
6.09521	2.82398	0.541229	5.21772	1.81136e-07	2.20098e-06	chr8-8779411-8780303
21.8315	2.70154	0.517767	5.21767	1.81188e-07	2.20153e-06	chr12-125100443-125101384
1.92549	2.50433	0.479977	5.2176	1.81255e-07	2.20219e-06	chr5-149609560-149610410
4.60905	2.95186	0.56575	5.21761	1.8125e-07	2.20219e-06	chr8-118468519-118469490
21.422	2.54221	0.487241	5.21757	1.81289e-07	2.20251e-06	chr1-6953796-6954898
8.71587	2.79412	0.535525	5.21754	1.81313e-07	2.20272e-06	chr9-129676931-129677890
5.08131	2.39328	0.4587	5.21753	1.81327e-07	2.20281e-06	chr8-134135906-134136817
17.1695	3.27464	0.627628	5.21749	1.81365e-07	2.20311e-06	chr6-120054901-120056379
28.9438	3.02771	0.5803	5.21749	1.8136e-07	2.20311e-06	chr18-10164159-10165263
83.8006	3.13555	0.600973	5.21746	1.81391e-07	2.20333e-06	chr16-27979770-27980764
25.5529	3.05168	0.584899	5.21746	1.81397e-07	2.20333e-06	chr20-61445073-61446217
5.63521	2.69246	0.516057	5.21737	1.8148e-07	2.20426e-06	chr7-24405701-24407121
7.03859	2.80942	0.538489	5.21723	1.8162e-07	2.20572e-06	chr2-58892819-58894479
6.28723	3.05203	0.584989	5.21724	1.81611e-07	2.20572e-06	chr4-102352236-102353336
23.8117	2.46542	0.472553	5.21723	1.81615e-07	2.20572e-06	chr9-133920276-133921143
4.78091	2.98044	0.571274	5.21718	1.81667e-07	2.2062e-06	chr15-80831047-80832174
14.5213	3.47516	0.666109	5.21711	1.81737e-07	2.20698e-06	chr10-86217127-86218879
6.75139	3.02606	0.580046	5.21693	1.81914e-07	2.20904e-06	chr7-151179292-151180241
4.17282	2.41624	0.463157	5.21689	1.8195e-07	2.2094e-06	chr1-71873467-71874370
4.1225	2.63877	0.505813	5.21688	1.81962e-07	2.20946e-06	chr11-119623805-119624743
1.47865	2.25481	0.432216	5.21685	1.81992e-07	2.20975e-06	chr8-26960456-26961224
73.7783	2.91779	0.559302	5.21684	1.82e-07	2.20976e-06	chr6-5456670-5457613
7.31466	2.50165	0.479538	5.2168	1.82043e-07	2.2102e-06	chr18-36354908-36355861
70.4045	2.92923	0.5615	5.21679	1.82051e-07	2.21022e-06	chr4-42627940-42628943
9.65631	2.55044	0.488894	5.21676	1.8208e-07	2.21048e-06	chr1-18569121-18569998
17.7089	2.58112	0.494785	5.21665	1.82191e-07	2.21175e-06	chr2-73323917-73324946
11.6688	3.214	0.616119	5.21653	1.82302e-07	2.21293e-06	chr6-163744088-163745156
13.1548	3.1882	0.611172	5.21654	1.82298e-07	2.21293e-06	chr9-120242011-120243087
71.599	2.98321	0.571893	5.21639	1.82447e-07	2.21461e-06	chr17-52035005-52036024
10.0084	2.84419	0.545244	5.21636	1.82472e-07	2.21483e-06	chr10-12830601-12831563
17.1331	2.62186	0.502647	5.2161	1.82729e-07	2.21787e-06	chr12-128336365-128337382
7.18492	2.50689	0.480624	5.2159	1.8293e-07	2.22022e-06	chr7-146486273-146487192
9.66345	3.02498	0.579975	5.2157	1.83122e-07	2.2223e-06	chr8-27981505-27982521
83.8959	2.97566	0.570519	5.2157	1.83121e-07	2.2223e-06	chr11-31987055-31988018
17.6413	3.07293	0.589168	5.21571	1.83111e-07	2.2223e-06	chr11-107956248-107957868
39.7885	2.3926	0.458748	5.2155	1.83327e-07	2.22471e-06	chr1-16115685-16116627
1.92869	2.53835	0.486696	5.21547	1.83356e-07	2.22498e-06	chr10-131240589-131241245
3.53005	2.79784	0.536461	5.21537	1.83452e-07	2.22606e-06	chr7-4030246-4031080
28.3407	2.31041	0.443007	5.21529	1.83526e-07	2.22679e-06	chr4-112848600-112849540
2.25068	2.43252	0.466419	5.2153	1.83522e-07	2.22679e-06	chr7-29574189-29575304
1.71092	2.43514	0.466938	5.21513	1.83686e-07	2.22866e-06	chr22-33458884-33459755
3.52948	2.80488	0.537836	5.21511	1.83708e-07	2.22869e-06	chr4-6429571-6430155
2.00055	2.04137	0.391435	5.21511	1.83708e-07	2.22869e-06	chr5-169020012-169020805
5.67359	3.03454	0.581875	5.21511	1.8371e-07	2.22869e-06	chr20-40628670-40629598
3.86662	2.85542	0.547532	5.21507	1.83743e-07	2.22902e-06	chr3-71488219-71489098
3.23748	2.44408	0.468663	5.21501	1.83805e-07	2.22968e-06	chr12-95922129-95923244
7.23228	2.99408	0.574142	5.21488	1.83938e-07	2.23122e-06	chr18-14144129-14145179
10.9453	2.34272	0.449251	5.21472	1.84097e-07	2.23306e-06	chr6-9943810-9944754
25.9655	2.53361	0.485863	5.21465	1.84167e-07	2.23382e-06	chr3-54669913-54670846
41.3983	2.76424	0.530101	5.21454	1.84269e-07	2.23499e-06	chr2-55966135-55967135
11.4804	2.58283	0.495325	5.21442	1.84391e-07	2.23638e-06	chr20-62712955-62713893
6.6748	2.66314	0.510733	5.21434	1.84474e-07	2.23731e-06	chr2-16179623-16180581
26.7858	3.46567	0.664644	5.21433	1.84488e-07	2.23739e-06	chr18-48215658-48217693
5.04264	2.91291	0.558639	5.2143	1.84515e-07	2.23763e-06	chr2-86393114-86394475
7.26042	2.63205	0.504803	5.214	1.84808e-07	2.2411e-06	chr14-57735010-57735972
2.73049	2.44239	0.468436	5.21392	1.84891e-07	2.24195e-06	chr8-10312700-10313605
11.4885	3.22855	0.619218	5.21392	1.84891e-07	2.24195e-06	chr20-29430237-29431295
10.4757	2.95786	0.567304	5.21389	1.84922e-07	2.24223e-06	chr14-95466144-95467119
4.35439	2.6549	0.509205	5.21382	1.84993e-07	2.24301e-06	chr11-64650702-64651589
10.4037	2.30702	0.442485	5.21379	1.85024e-07	2.2433e-06	chr3-191412473-191413405
10.1356	3.41419	0.654841	5.21378	1.85032e-07	2.24333e-06	chr16-11687343-11688245
1.75586	2.43543	0.467127	5.21364	1.85171e-07	2.24484e-06	chr8-98259397-98260259
47.1671	3.31096	0.635057	5.21364	1.8517e-07	2.24484e-06	chr17-57554700-57555764
7.2017	3.0173	0.57875	5.21348	1.85333e-07	2.24672e-06	chr1-6253575-6254394
3.54811	2.76698	0.530739	5.21345	1.85363e-07	2.247e-06	chr12-92068175-92069107
2.13945	2.18117	0.418377	5.21341	1.85405e-07	2.24743e-06	chr22-17510904-17511778
60.4933	2.75798	0.529026	5.21331	1.855e-07	2.2485e-06	chr18-34522302-34523273
5.86232	2.43425	0.466931	5.21329	1.85518e-07	2.24863e-06	chr22-27294804-27295656
1.48827	2.2801	0.437365	5.21326	1.85548e-07	2.2489e-06	chr4-10873851-10874386
19.4139	2.98611	0.572792	5.21326	1.85554e-07	2.2489e-06	chr8-67434256-67435261
15.2129	2.31656	0.444368	5.21316	1.8565e-07	2.24998e-06	chr3-150061075-150061987
10.0807	3.0873	0.592227	5.21303	1.8578e-07	2.25147e-06	chr3-66393672-66394660
14.2936	2.50655	0.480826	5.21301	1.85798e-07	2.25161e-06	chrX-150537263-150538464
40.9756	2.91339	0.558879	5.21293	1.85882e-07	2.25255e-06	chr14-90490086-90491013
72.927	2.96129	0.568071	5.21288	1.85931e-07	2.25305e-06	chr17-21072469-21073398
48.1412	2.99559	0.574654	5.21286	1.85946e-07	2.25315e-06	chr5-171307992-171309690
10.7079	2.41501	0.463284	5.21281	1.86006e-07	2.25379e-06	chr2-236805645-236806646
30.5878	3.20505	0.614856	5.21269	1.86126e-07	2.25516e-06	chr2-119288519-119289789
29.3488	2.45142	0.470292	5.21255	1.86262e-07	2.25666e-06	chr2-22247183-22248127
3.49371	2.42861	0.465915	5.21255	1.86264e-07	2.25666e-06	chr4-94032516-94033403
52.7718	3.40851	0.653911	5.21249	1.86321e-07	2.25728e-06	chr1-226355694-226356777
110.694	2.90435	0.5572	5.2124	1.86409e-07	2.25825e-06	chr2-155732924-155734024
18.0044	2.83563	0.544035	5.21222	1.86592e-07	2.26039e-06	chr4-156193292-156194412
9.67031	2.95315	0.566583	5.21221	1.866e-07	2.26041e-06	chr4-56846926-56847968
63.5769	2.54215	0.487733	5.21218	1.86636e-07	2.26075e-06	chr14-61145560-61146460
33.9975	3.09269	0.593367	5.2121	1.86714e-07	2.26161e-06	chr19-35421099-35422113
3.37507	2.91796	0.559846	5.21208	1.86731e-07	2.26174e-06	chr19-3592734-3593699
38.0542	3.25065	0.623679	5.21207	1.8675e-07	2.26188e-06	chr16-3761439-3762741
18.6256	2.42672	0.465601	5.21202	1.868e-07	2.2624e-06	chrX-136548748-136549739
14.549	3.03027	0.581414	5.21191	1.8691e-07	2.26365e-06	chr17-81279395-81280320
15.5202	2.83547	0.544042	5.21186	1.86952e-07	2.26408e-06	chr3-14563669-14564572
3.60725	2.85788	0.548355	5.21173	1.87083e-07	2.26558e-06	chr7-67267634-67268574
6.58751	2.59845	0.498578	5.21172	1.87097e-07	2.26567e-06	chr6-35287675-35288629
24.5407	2.80664	0.538528	5.21168	1.87134e-07	2.26602e-06	chr22-40204008-40204951
2.51856	2.27132	0.435816	5.21166	1.87159e-07	2.26625e-06	chr8-122447104-122448045
16.6114	3.31198	0.635496	5.21165	1.87167e-07	2.26626e-06	chr14-77142861-77143713
55.435	2.99169	0.574039	5.21164	1.87179e-07	2.26632e-06	chr15-66298484-66299719
7.77106	2.50164	0.480028	5.21144	1.8738e-07	2.26852e-06	chr6-163482267-163483208
2.39488	2.24988	0.43172	5.21144	1.87381e-07	2.26852e-06	chr11-98090756-98091685
21.2523	2.40217	0.46094	5.21145	1.87372e-07	2.26852e-06	chr17-50953973-50954932
6.07283	2.50644	0.480961	5.2113	1.87518e-07	2.2701e-06	chr5-73155260-73156203
3.86147	2.34939	0.450828	5.21128	1.87543e-07	2.27031e-06	chr7-133024415-133025274
6.48309	2.40354	0.461223	5.21124	1.87586e-07	2.27074e-06	chr3-14699317-14700248
3.3089	2.239	0.429662	5.21106	1.87762e-07	2.2728e-06	chr18-44452084-44452948
5.9389	2.81839	0.540852	5.21101	1.87811e-07	2.2733e-06	chr1-39770881-39771838
11.4964	2.47277	0.474537	5.21091	1.87913e-07	2.27445e-06	chr2-454628-455582
2.17568	2.22641	0.427274	5.21073	1.88103e-07	2.27667e-06	chr10-113199131-113200048
30.006	3.16868	0.608112	5.21069	1.88137e-07	2.277e-06	chr4-99535884-99537022
7.90186	2.54561	0.488537	5.21067	1.88158e-07	2.27716e-06	chr16-77385223-77386174
8.16165	2.36211	0.453323	5.21065	1.88179e-07	2.27733e-06	chr6-19928148-19929184
1.85664	2.5064	0.481024	5.21056	1.88274e-07	2.2784e-06	chr22-41392875-41393619
71.5326	2.64326	0.507305	5.21039	1.88448e-07	2.28042e-06	chr12-124752238-124753777
30.0711	2.46951	0.47396	5.21038	1.88459e-07	2.28047e-06	chr8-60403524-60404542
2.93635	2.46873	0.473813	5.21034	1.88495e-07	2.28082e-06	chr10-131425913-131426801
7.68142	3.04902	0.585195	5.21027	1.88567e-07	2.28161e-06	chr9-18190796-18191785
8.29299	3.15282	0.605117	5.21026	1.88579e-07	2.28166e-06	chr6-37752787-37754093
2.78044	2.38139	0.457059	5.21025	1.8859e-07	2.28172e-06	chr2-20472515-20473383
24.9318	2.51197	0.482149	5.20994	1.88906e-07	2.28545e-06	chr22-20970935-20971943
4.87113	2.25511	0.432852	5.20988	1.8896e-07	2.28603e-06	chr2-199348493-199349401
3.2538	2.7631	0.530368	5.20978	1.89069e-07	2.28726e-06	chr13-86098283-86099154
4.10658	2.96343	0.568834	5.20965	1.89196e-07	2.28871e-06	chr16-6122085-6122958
8.68923	2.45056	0.470395	5.20957	1.89277e-07	2.28961e-06	chr20-35776375-35777318
3.25993	2.90563	0.557757	5.2095	1.89351e-07	2.29042e-06	chr5-1767674-1768646
1.83357	2.50661	0.481169	5.20941	1.8944e-07	2.29132e-06	chr1-200938715-200939600
5.22791	2.74841	0.527585	5.20942	1.89437e-07	2.29132e-06	chr3-11612811-11613677
4.35086	2.47673	0.475451	5.20922	1.8964e-07	2.29366e-06	chr6-42758017-42758830
54.527	2.81833	0.54103	5.20919	1.89669e-07	2.29392e-06	chr11-105612632-105613622
17.8834	2.99822	0.575584	5.209	1.89865e-07	2.29621e-06	chr10-125017402-125018345
13.4454	3.10705	0.596478	5.20899	1.89873e-07	2.29622e-06	chr9-1917329-1917811
12.4062	2.63435	0.505741	5.2089	1.89965e-07	2.29721e-06	chr2-118290920-118292283
7.67092	2.69134	0.516681	5.2089	1.89969e-07	2.29721e-06	chr8-11571481-11572413
3.46645	2.5562	0.49075	5.20878	1.90091e-07	2.29861e-06	chr16-89473502-89474404
10.9995	2.6279	0.504527	5.20865	1.90216e-07	2.30003e-06	chr22-37068707-37069595
47.4199	2.57034	0.493481	5.2086	1.90273e-07	2.30063e-06	chr2-175852985-175853996
13.9371	2.25706	0.433337	5.20855	1.90324e-07	2.30116e-06	chr4-62225765-62226665
10.2582	2.41002	0.462706	5.20854	1.90334e-07	2.3012e-06	chr5-66312428-66313391
5.3594	2.50902	0.481718	5.20849	1.90384e-07	2.30171e-06	chr9-90804797-90805781
73.3333	3.08032	0.591405	5.20848	1.90399e-07	2.30181e-06	chr16-2584814-2585859
4.11609	2.70331	0.519026	5.20843	1.90445e-07	2.30229e-06	chr20-57809432-57810381
8.26075	2.50632	0.481215	5.20832	1.90563e-07	2.30363e-06	chr15-47364350-47365357
23.1253	3.0491	0.585463	5.20801	1.90877e-07	2.30734e-06	chr20-14948028-14949024
9.06546	3.04494	0.584672	5.20795	1.90942e-07	2.30804e-06	chr3-107775764-107776723
28.3818	3.37226	0.647524	5.20792	1.90967e-07	2.30825e-06	chr19-7441456-7443224
3.45962	2.37862	0.456746	5.20775	1.91149e-07	2.31036e-06	chr16-10101119-10101876
10.411	2.50839	0.481667	5.20774	1.91159e-07	2.3104e-06	chr3-141828626-141829649
12.0996	3.34905	0.643098	5.20768	1.91212e-07	2.31096e-06	chr13-25213377-25214331
5.38228	2.99018	0.574223	5.20734	1.91563e-07	2.31511e-06	chr7-47071651-47072512
1.80154	2.44982	0.470461	5.20728	1.9163e-07	2.31584e-06	chr11-189216-190222
1.91037	2.52566	0.485026	5.20727	1.9164e-07	2.31587e-06	chr11-112824310-112825216
5.27791	2.24806	0.431723	5.20719	1.91723e-07	2.3168e-06	chr2-102278524-102279691
2.49118	2.37753	0.45659	5.20713	1.9178e-07	2.31739e-06	chr9-99459564-99460421
4.05622	2.90841	0.558553	5.20704	1.91877e-07	2.31848e-06	chr7-44712821-44713729
51.6935	2.88294	0.553663	5.20703	1.91889e-07	2.31854e-06	chr20-42474275-42475244
3.86927	2.52691	0.485292	5.207	1.91923e-07	2.31887e-06	chr10-110717491-110718555
3.65906	2.79194	0.536227	5.20664	1.92296e-07	2.32328e-06	chr2-174756425-174757504
3.31778	2.34561	0.45051	5.20657	1.92366e-07	2.32396e-06	chr2-207833247-207834150
10.841	3.09012	0.593503	5.20657	1.9236e-07	2.32396e-06	chr16-5902958-5904501
39.8058	2.4048	0.461894	5.20639	1.92546e-07	2.32604e-06	chr20-24297708-24298654
24.1215	2.67766	0.514318	5.20623	1.92712e-07	2.32796e-06	chr1-61446153-61447157
8.31537	3.02353	0.580798	5.20582	1.93142e-07	2.33308e-06	chr21-38205688-38206848
15.799	3.22815	0.620106	5.2058	1.93158e-07	2.33319e-06	chr11-116488394-116490042
42.0811	3.64807	0.700787	5.20568	1.93292e-07	2.33472e-06	chr16-56327664-56329105
16.7948	2.54226	0.488366	5.20564	1.93329e-07	2.33507e-06	chr1-20358458-20359436
11.7107	2.73258	0.524928	5.20563	1.9334e-07	2.33512e-06	chr13-111290805-111291785
16.7749	2.2361	0.429556	5.20562	1.93352e-07	2.33519e-06	chr7-23352965-23353938
20.1013	3.09133	0.593849	5.20558	1.93392e-07	2.33558e-06	chr1-21893922-21895091
15.7009	2.66508	0.51197	5.20554	1.93428e-07	2.33593e-06	chr1-64856094-64857200
10.7838	3.45961	0.664604	5.20552	1.93454e-07	2.33607e-06	chr20-33477343-33478378
2.57838	2.30702	0.443187	5.20553	1.93447e-07	2.33607e-06	chrX-99588695-99589606
18.303	2.61514	0.502392	5.20539	1.93593e-07	2.33766e-06	chr1-31942165-31943156
2.07876	2.17652	0.418134	5.2053	1.93679e-07	2.33862e-06	chr3-146957746-146958591
57.1044	3.26312	0.626891	5.20525	1.9374e-07	2.33926e-06	chr1-11951735-11953224
7.71109	2.56563	0.492905	5.20511	1.93879e-07	2.34085e-06	chr13-75023950-75024878
32.0985	2.63806	0.506827	5.20505	1.93948e-07	2.34161e-06	chr5-159581586-159582543
14.3965	3.0576	0.587436	5.205	1.93998e-07	2.34212e-06	chr2-121296063-121297073
54.026	3.06848	0.589534	5.20491	1.94086e-07	2.34309e-06	chr4-98637956-98639415
9.17637	3.2839	0.630936	5.2048	1.94207e-07	2.34447e-06	chr2-148897687-148898603
52.2023	2.57567	0.494875	5.2047	1.94315e-07	2.34561e-06	chr1-35566447-35567362
50.4547	3.53462	0.679121	5.20469	1.94316e-07	2.34561e-06	chr5-68224946-68226992
10.0431	2.56176	0.492207	5.20464	1.94369e-07	2.34616e-06	chr5-172564984-172566020
4.97661	2.42618	0.466157	5.20464	1.94376e-07	2.34617e-06	chr10-98340273-98341560
3.4213	2.79277	0.536596	5.20462	1.94398e-07	2.34634e-06	chr1-46898021-46898879
8.16146	2.40071	0.461271	5.20456	1.94454e-07	2.34693e-06	chr6-113402307-113403244
85.8395	2.46522	0.473671	5.2045	1.9452e-07	2.34764e-06	chr17-50565707-50566617
13.2904	2.91158	0.559436	5.20449	1.94528e-07	2.34765e-06	chr1-26219885-26220926
8.69592	2.413	0.463641	5.20446	1.9456e-07	2.34795e-06	chr13-75101805-75102730
2.33755	2.26467	0.435143	5.20442	1.94605e-07	2.3484e-06	chr18-13940112-13941065
10.0657	3.52808	0.677922	5.20425	1.94779e-07	2.35041e-06	chr19-4531243-4532263
3.53416	2.31067	0.444001	5.2042	1.94839e-07	2.35105e-06	chr5-73975558-73976421
3.49924	2.5305	0.486251	5.20411	1.94931e-07	2.35208e-06	chr2-3856362-3857334
2.99427	2.25645	0.433596	5.20402	1.95018e-07	2.35305e-06	chr7-71457681-71458626
34.173	3.17736	0.610568	5.20394	1.95111e-07	2.35408e-06	chr13-31022142-31023126
5.07169	2.35279	0.45212	5.20391	1.95142e-07	2.35436e-06	chr12-103338126-103339076
18.2347	3.11184	0.597985	5.20389	1.95163e-07	2.35454e-06	chr17-18990058-18990951
6.71376	2.94828	0.566563	5.2038	1.95252e-07	2.35551e-06	chr11-68673364-68674659
15.5324	3.41121	0.655532	5.20373	1.9533e-07	2.35637e-06	chr16-50287593-50288575
6.77802	3.09967	0.595669	5.20367	1.95386e-07	2.35696e-06	chr3-126714100-126715014
2.02804	2.57041	0.493965	5.20363	1.95438e-07	2.3575e-06	chr7-131023033-131023904
4.02572	2.81877	0.541699	5.20357	1.95491e-07	2.35805e-06	chr14-99910488-99911437
36.4589	3.12817	0.601164	5.20353	1.95542e-07	2.35858e-06	chr14-90601606-90603155
5.4762	3.19204	0.613445	5.20345	1.95618e-07	2.35941e-06	chr14-61381357-61382379
26.0513	2.41279	0.463692	5.20344	1.95633e-07	2.3595e-06	chr6-148851568-148852517
31.9271	3.48837	0.670412	5.20333	1.95753e-07	2.36086e-06	chr1-36106093-36107135
3.9148	2.45615	0.472038	5.20329	1.95788e-07	2.3612e-06	chr2-59825890-59826840
45.801	2.47159	0.47501	5.20324	1.95846e-07	2.36181e-06	chr3-127566586-127567520
19.1577	2.40623	0.462449	5.20323	1.95857e-07	2.36186e-06	chr2-9387990-9388955
20.0108	2.43441	0.467874	5.20313	1.95962e-07	2.36304e-06	chr16-21511274-21512228
8.6363	3.26238	0.627011	5.20307	1.96021e-07	2.36366e-06	chr10-11223028-11223982
17.3836	2.46818	0.474371	5.20305	1.96041e-07	2.36381e-06	chr8-11493405-11494448
25.1856	2.42913	0.466871	5.203	1.961e-07	2.36443e-06	chr6-138568693-138569606
1.83008	2.46785	0.474316	5.20296	1.96134e-07	2.36476e-06	chr6-40785418-40786245
45.8248	3.01715	0.579896	5.20292	1.96181e-07	2.36523e-06	chrX-147376290-147377491
15.0649	2.75729	0.529958	5.20284	1.96268e-07	2.3662e-06	chr9-20928359-20929940
3.01741	2.69344	0.517697	5.20273	1.96384e-07	2.36752e-06	chr6-40762749-40763641
5.3648	2.63263	0.506021	5.20262	1.96502e-07	2.36885e-06	chr9-69213365-69214287
9.92575	2.52444	0.485226	5.20261	1.96511e-07	2.36887e-06	chr19-39893378-39894313
3.52884	2.69533	0.518075	5.20259	1.96533e-07	2.36904e-06	chrX-143437093-143438099
3.89266	2.61653	0.502933	5.20254	1.9658e-07	2.36953e-06	chr19-12749739-12750711
6.60499	2.80678	0.539504	5.20251	1.96614e-07	2.36985e-06	chr6-143528867-143529767
8.15714	2.96657	0.570224	5.20246	1.96665e-07	2.37038e-06	chr8-26043047-26043831
5.35515	2.58842	0.497539	5.20245	1.96677e-07	2.37043e-06	chr18-13981817-13982774
10.3996	2.93031	0.563261	5.2024	1.96728e-07	2.37096e-06	chr12-113816663-113817610
14.3455	3.23789	0.62239	5.20235	1.96787e-07	2.37158e-06	chr2-236126384-236128940
28.9472	3.33791	0.641623	5.20229	1.96845e-07	2.37219e-06	chr14-99875294-99876941
21.1645	3.27846	0.630214	5.20213	1.97015e-07	2.37416e-06	chr22-44938649-44939779
36.364	3.09438	0.594834	5.2021	1.97051e-07	2.3745e-06	chr19-30627618-30628653
3.96253	2.20264	0.423425	5.20196	1.97201e-07	2.37622e-06	chr8-121698762-121699628
3.32636	2.23757	0.430151	5.20183	1.97335e-07	2.37775e-06	chr10-51262918-51263815
33.9506	3.2523	0.625224	5.20181	1.97359e-07	2.37795e-06	chr4-38057733-38058797
6.02719	2.36824	0.455275	5.20179	1.97375e-07	2.37806e-06	chr14-38851791-38852659
75.895	3.30833	0.636001	5.20176	1.97408e-07	2.37836e-06	chr13-51955273-51956783
4.10002	2.53102	0.486577	5.20169	1.97479e-07	2.37914e-06	chr16-56105912-56106850
29.9533	2.77542	0.533563	5.20167	1.97504e-07	2.37935e-06	chr5-175823378-175824340
2.93711	2.70608	0.520245	5.20155	1.97636e-07	2.38085e-06	chr1-32493540-32494380
9.85874	2.5494	0.490136	5.20141	1.97784e-07	2.38254e-06	chr11-123083338-123084252
6.70722	2.99457	0.575727	5.20137	1.97824e-07	2.38293e-06	chr9-128139163-128140975
4.81795	2.50052	0.480751	5.20129	1.97909e-07	2.38388e-06	chr1-15069788-15070764
4.33558	2.8009	0.538516	5.20114	1.98067e-07	2.38569e-06	chr3-10481926-10482965
4.92705	2.68622	0.516483	5.20099	1.98235e-07	2.38762e-06	chr8-95186789-95187693
11.9561	3.27244	0.6292	5.20096	1.98265e-07	2.3879e-06	chr20-41132984-41134593
84.7373	3.431	0.6597	5.20085	1.98375e-07	2.38914e-06	chr18-15197239-15198295
19.5711	3.09067	0.594267	5.20082	1.98415e-07	2.38953e-06	chr3-163450531-163451771
18.2576	2.64396	0.508378	5.20078	1.98452e-07	2.38989e-06	chr1-31476834-31477871
15.9831	3.28457	0.631556	5.20076	1.98479e-07	2.39013e-06	chr2-240945742-240946810
53.0187	3.15341	0.606343	5.2007	1.98537e-07	2.39073e-06	chr15-94075120-94076066
58.9593	3.15989	0.607591	5.20068	1.98557e-07	2.39088e-06	chrX-153592559-153593658
4.64043	2.53403	0.487268	5.20049	1.98764e-07	2.39329e-06	chr15-50148035-50148956
11.0612	2.52698	0.485916	5.20044	1.98818e-07	2.39381e-06	chr2-19973248-19974167
7.61147	2.66992	0.513402	5.20044	1.98822e-07	2.39381e-06	chr6-40634256-40635515
11.2946	3.21811	0.618821	5.20039	1.98866e-07	2.39415e-06	chr1-24695318-24697108
24.6206	2.70868	0.520861	5.20039	1.98872e-07	2.39415e-06	chr7-98562783-98563666
6.52881	2.92589	0.56263	5.20039	1.98869e-07	2.39415e-06	chr16-20845755-20846690
18.8447	2.51347	0.483327	5.20034	1.98928e-07	2.39473e-06	chr2-235611835-235612697
11.6961	3.24531	0.624063	5.20029	1.98978e-07	2.39525e-06	chr21-14988729-14989898
19.4755	3.30705	0.635943	5.20023	1.99046e-07	2.39598e-06	chr15-25596458-25597870
16.5115	2.61751	0.503351	5.20017	1.9911e-07	2.39666e-06	chr10-132667100-132668157
5.06928	3.01377	0.579562	5.20008	1.99197e-07	2.39763e-06	chrX-69123160-69124147
13.8101	3.48409	0.670012	5.20005	1.99238e-07	2.39802e-06	chr11-60821389-60822556
11.2911	2.39761	0.461087	5.19991	1.9939e-07	2.39977e-06	chr12-30862192-30863132
7.21726	2.79748	0.538025	5.19953	1.99791e-07	2.40451e-06	chr17-34153749-34154465
44.3132	3.26977	0.628859	5.19952	1.99801e-07	2.40453e-06	chr1-37148910-37150023
2.77806	2.39235	0.460115	5.19948	1.99851e-07	2.40505e-06	chr10-124037262-124038200
34.6498	3.1569	0.607165	5.1994	1.99929e-07	2.4059e-06	chr20-60011213-60012670
39.2354	3.03549	0.583823	5.19934	2.00002e-07	2.40669e-06	chr11-31779094-31781137
30.3201	3.14758	0.605389	5.19926	2.00082e-07	2.40756e-06	chr11-132231560-132232619
6.50671	3.10899	0.597969	5.19924	2.00102e-07	2.40771e-06	chr1-154715777-154717195
12.7951	3.10974	0.598129	5.19911	2.00242e-07	2.40931e-06	chr6-681605-682632
1.83087	1.99797	0.3843	5.19898	2.0038e-07	2.41088e-06	chrX-41024148-41025398
23.8884	3.68573	0.70894	5.19894	2.00432e-07	2.41142e-06	chr7-1226401-1227568
9.63374	2.91661	0.561004	5.19891	2.00456e-07	2.41159e-06	chr3-71962450-71963479
23.3222	2.50572	0.48197	5.19891	2.0046e-07	2.41159e-06	chr5-115735224-115736228
7.43944	2.56732	0.493828	5.19882	2.0056e-07	2.41269e-06	chr13-58806160-58807126
11.8392	2.49442	0.479832	5.19853	2.00873e-07	2.41636e-06	chr9-99478358-99479306
3.50369	2.38817	0.459395	5.19852	2.0088e-07	2.41636e-06	chr18-39784224-39785086
7.30099	2.44916	0.471133	5.19844	2.00968e-07	2.41725e-06	chr3-176693133-176694052
8.5011	2.39146	0.460035	5.19844	2.00967e-07	2.41725e-06	chr13-41314846-41315732
2.72479	2.71175	0.521649	5.19841	2.00996e-07	2.41749e-06	chr3-100547-101118
63.2838	3.32438	0.63951	5.19832	2.01102e-07	2.41867e-06	chr3-46484627-46485749
2.5586	2.36474	0.454913	5.19822	2.01202e-07	2.4198e-06	chr9-641785-642771
6.05978	2.7032	0.520037	5.1981	2.0134e-07	2.42137e-06	chr22-26437534-26438475
3.5604	2.61484	0.503043	5.19804	2.014e-07	2.422e-06	chr4-169237928-169239087
2.4657	2.28839	0.440242	5.19803	2.01409e-07	2.42202e-06	chr16-26842768-26843687
4.81245	2.67657	0.514926	5.19798	2.01463e-07	2.42257e-06	chr16-75206139-75207282
10.5269	3.23877	0.623085	5.19796	2.01488e-07	2.42279e-06	chr10-20010901-20011913
30.3497	3.20731	0.617049	5.19783	2.01633e-07	2.42445e-06	chr20-61300133-61301387
29.9249	2.95434	0.568382	5.1978	2.01657e-07	2.42464e-06	chr5-107402532-107403518
62.5635	3.44457	0.662709	5.19771	2.01764e-07	2.42584e-06	chr19-35037612-35038581
44.766	3.23655	0.622716	5.19747	2.02022e-07	2.42885e-06	chr14-67547095-67548117
7.95908	2.85956	0.550188	5.19742	2.02078e-07	2.42944e-06	chr7-10245120-10246065
8.51532	2.76208	0.531444	5.19732	2.02181e-07	2.43059e-06	chr19-47021317-47022222
8.90273	2.66071	0.511944	5.19726	2.02252e-07	2.43135e-06	chr5-6803673-6804766
8.21214	2.84086	0.546613	5.1972	2.02308e-07	2.43193e-06	chr1-162612299-162613159
13.3539	2.53256	0.487298	5.19716	2.02358e-07	2.43236e-06	chr1-222347373-222348235
2.47884	2.20864	0.424971	5.19716	2.02356e-07	2.43236e-06	chrX-103941302-103942198
6.11391	2.59506	0.499328	5.19711	2.02408e-07	2.43286e-06	chr7-68729163-68730068
19.9369	2.44231	0.469941	5.19707	2.02457e-07	2.43337e-06	chr11-131135205-131136200
2.97734	2.4319	0.467941	5.19702	2.02503e-07	2.43383e-06	chr22-43904888-43905589
3.33379	2.69946	0.51945	5.19676	2.02791e-07	2.43712e-06	chr6-167113023-167113862
41.643	3.19104	0.614045	5.19676	2.02792e-07	2.43712e-06	chr13-99103079-99104190
6.67175	3.15358	0.606877	5.19641	2.03175e-07	2.44164e-06	chr2-109029132-109030179
13.5782	3.10433	0.5974	5.19639	2.03191e-07	2.44174e-06	chr5-116939200-116940316
14.7291	3.04819	0.586606	5.19631	2.03279e-07	2.4427e-06	chr11-118045550-118046692
8.38929	2.77097	0.53327	5.19619	2.0341e-07	2.44419e-06	chr3-123384632-123385521
12.5012	2.26703	0.436291	5.19613	2.03481e-07	2.44495e-06	chr3-157376607-157377275
11.4113	2.39073	0.460101	5.1961	2.03518e-07	2.4453e-06	chr3-73136631-73137558
18.5874	3.41357	0.656957	5.19603	2.03592e-07	2.44611e-06	chr19-4971560-4973082
2.22112	2.67627	0.515061	5.19602	2.03603e-07	2.44615e-06	chr19-16652598-16653370
12.1211	3.20332	0.616503	5.19595	2.03681e-07	2.447e-06	chr15-93064222-93065084
1.94694	2.53152	0.487217	5.19587	2.03764e-07	2.4479e-06	chr7-154738911-154739825
50.7342	3.09117	0.594936	5.19581	2.03834e-07	2.44857e-06	chr2-10385101-10386278
1.63196	2.38707	0.459421	5.19581	2.03831e-07	2.44857e-06	chr10-51112847-51113266
20.8624	2.70391	0.520414	5.19568	2.03974e-07	2.45015e-06	chr8-22628800-22629786
8.96134	3.16011	0.608224	5.19564	2.04017e-07	2.45058e-06	chr2-67836601-67837579
18.1036	2.35122	0.452539	5.19561	2.04052e-07	2.45091e-06	chr3-58528346-58529238
13.2607	3.38224	0.651037	5.19515	2.04552e-07	2.45683e-06	chr1-205239883-205240797
40.996	2.40027	0.462024	5.19513	2.04572e-07	2.45698e-06	chr9-89358805-89359612
3.27695	2.76488	0.532211	5.19509	2.04621e-07	2.45748e-06	chr5-113427824-113428759
7.23358	3.20812	0.617544	5.19497	2.04758e-07	2.45903e-06	chrX-131066825-131067832
2.2144	2.16928	0.417578	5.19491	2.04815e-07	2.45963e-06	chr3-59052542-59053474
9.66959	2.6106	0.502543	5.19478	2.04959e-07	2.46126e-06	chr9-98900519-98901428
10.8822	3.2661	0.62873	5.19475	2.0499e-07	2.46154e-06	chr5-175690761-175691756
5.92068	2.68246	0.516382	5.19471	2.05036e-07	2.46201e-06	chr1-21901729-21902492
104.127	3.01807	0.58099	5.19469	2.05056e-07	2.46216e-06	chr9-101443061-101444111
1.57246	2.30708	0.444131	5.19459	2.05173e-07	2.46338e-06	chr4-76719944-76720703
12.3928	2.74602	0.52863	5.1946	2.05165e-07	2.46338e-06	chr7-13411326-13412294
17.2255	2.5818	0.497052	5.19423	2.05571e-07	2.46807e-06	chr9-37001070-37002076
8.52099	3.22631	0.621136	5.19421	2.05588e-07	2.46818e-06	chr11-110348077-110349094
9.53345	3.08615	0.594161	5.19414	2.05666e-07	2.46903e-06	chr5-139525880-139526872
4.65322	2.5125	0.483721	5.19411	2.05698e-07	2.46932e-06	chr6-82205656-82206603
2.31341	2.25084	0.433355	5.194	2.05821e-07	2.47071e-06	chr5-66653042-66654005
3.5085	2.73452	0.526483	5.19394	2.05887e-07	2.47141e-06	chr8-132391325-132392313
3.9847	2.76849	0.533027	5.1939	2.05937e-07	2.47192e-06	chr10-123027329-123028376
7.54084	3.08328	0.593641	5.19384	2.06e-07	2.47258e-06	chr13-113448473-113449694
2.89028	2.39705	0.461518	5.19383	2.06011e-07	2.47262e-06	chr5-142117401-142118327
2.28537	2.21891	0.427237	5.19362	2.06239e-07	2.47527e-06	chr22-31218515-31219344
44.5776	3.29025	0.633518	5.19361	2.06254e-07	2.47536e-06	chr11-68959329-68961401
5.60633	2.82701	0.54433	5.19356	2.06311e-07	2.47596e-06	chr5-116767529-116769125
2.07828	2.64381	0.509061	5.19351	2.06371e-07	2.47658e-06	chrX-135631998-135632977
13.6614	2.25795	0.434772	5.19343	2.06459e-07	2.47755e-06	chrX-14507932-14508892
20.5434	2.37176	0.456691	5.19335	2.06543e-07	2.47846e-06	chr8-122603656-122604622
2.96445	2.46027	0.473746	5.19323	2.06674e-07	2.47994e-06	chr5-65142479-65143310
2.26998	2.23541	0.430449	5.19321	2.06693e-07	2.48009e-06	chr7-98365676-98366615
33.7733	2.37374	0.457087	5.19319	2.0672e-07	2.48031e-06	chr16-21515179-21516039
4.47122	2.37056	0.456479	5.19315	2.06767e-07	2.48079e-06	chr9-119942938-119943839
27.7529	3.09086	0.595182	5.19314	2.0678e-07	2.48085e-06	chr8-142368132-142370182
9.35116	2.72665	0.525054	5.19308	2.06844e-07	2.48153e-06	chr1-36590348-36591563
15.704	2.25952	0.435105	5.19304	2.0689e-07	2.48198e-06	chr5-78744564-78745534
68.6953	3.19911	0.616039	5.19302	2.06905e-07	2.48207e-06	chr12-104055728-104056704
12.8194	2.7862	0.536532	5.19298	2.06957e-07	2.48257e-06	chr1-17991768-17992892
2.34987	2.19915	0.423486	5.19297	2.06961e-07	2.48257e-06	chr7-23343859-23344719
11.5157	2.86228	0.55119	5.19291	2.07033e-07	2.48334e-06	chr2-41024642-41025602
30.2717	3.28373	0.63236	5.19283	2.07125e-07	2.48436e-06	chr19-8238048-8239052
17.8613	2.95474	0.569008	5.1928	2.07159e-07	2.48467e-06	chr16-1713792-1714725
3.49812	2.36193	0.454856	5.1927	2.07272e-07	2.48593e-06	chr3-187071977-187072842
7.46591	2.57495	0.495885	5.19264	2.0733e-07	2.48654e-06	chr20-50531446-50532525
3.28028	2.40869	0.46387	5.19259	2.07385e-07	2.48711e-06	chr8-10910442-10911332
4.98156	2.59194	0.499164	5.19256	2.07422e-07	2.48745e-06	chr3-186955904-186956867
6.11686	2.62639	0.505798	5.19255	2.0743e-07	2.48746e-06	chr17-54259184-54260153
7.06532	3.03886	0.585239	5.19251	2.07478e-07	2.48795e-06	chr17-77869141-77870233
4.4411	2.64839	0.510043	5.19248	2.07509e-07	2.48823e-06	chr4-7305864-7306879
1.91586	2.06512	0.397722	5.19237	2.07637e-07	2.48967e-06	chr1-82230490-82231414
6.06668	2.61177	0.503005	5.19233	2.0768e-07	2.49009e-06	chr2-127402974-127403928
101.469	3.25218	0.626344	5.19231	2.07698e-07	2.49022e-06	chr3-10467742-10468886
2.70172	2.29595	0.442186	5.19229	2.07726e-07	2.49046e-06	chr9-99473974-99474790
9.38608	2.32787	0.44834	5.1922	2.07824e-07	2.49154e-06	chr13-54614578-54615535
2.11826	2.63339	0.507202	5.19201	2.08041e-07	2.49406e-06	chr20-59423382-59424604
2.31109	2.17999	0.419878	5.19195	2.08097e-07	2.49464e-06	chr10-91061643-91062523
17.6484	3.39724	0.654342	5.19184	2.08222e-07	2.49605e-06	chr4-951345-952531
3.14196	2.24796	0.432987	5.19176	2.08314e-07	2.49706e-06	chr4-20690365-20691255
4.67043	2.56332	0.493735	5.1917	2.08388e-07	2.49785e-06	chr1-185926352-185927225
53.3684	2.94181	0.566645	5.19162	2.0847e-07	2.49874e-06	chr13-102588926-102589976
7.73901	3.17001	0.610605	5.1916	2.085e-07	2.49901e-06	chr1-107534206-107535684
7.14244	3.08164	0.593593	5.19151	2.08594e-07	2.50004e-06	chr11-71265785-71266717
14.5873	2.39183	0.46072	5.1915	2.08602e-07	2.50004e-06	chr19-30690751-30691733
14.706	2.58997	0.498893	5.19143	2.08684e-07	2.50093e-06	chr3-128455887-128456778
93.0803	2.92124	0.562719	5.19129	2.08838e-07	2.50269e-06	chr9-2461409-2462542
9.62735	2.2779	0.438797	5.19123	2.08907e-07	2.50343e-06	chr6-123564071-123565041
6.89948	2.93961	0.566271	5.19117	2.08981e-07	2.50423e-06	chr3-195833124-195834251
7.20365	2.36392	0.455383	5.19106	2.09095e-07	2.5055e-06	chr2-212534004-212534959
2.78392	2.37469	0.457467	5.19095	2.09222e-07	2.50693e-06	chr15-63418579-63419480
39.1242	3.12815	0.602696	5.19026	2.10001e-07	2.51617e-06	chr12-107600332-107601335
6.0959	2.41145	0.464615	5.19022	2.1005e-07	2.51666e-06	chr5-2079341-2080317
20.0167	2.4718	0.476246	5.19018	2.10089e-07	2.51704e-06	chr8-48620608-48621515
11.6115	3.19242	0.615099	5.19009	2.10198e-07	2.51825e-06	chr7-72300745-72301857
16.7197	3.09306	0.595966	5.18999	2.10305e-07	2.51944e-06	chr21-33027141-33028090
8.74097	2.64188	0.509041	5.18992	2.10381e-07	2.52026e-06	chr14-56964606-56965550
104.084	3.21136	0.618777	5.18985	2.10464e-07	2.52114e-06	chr1-229410575-229412698
12.6684	2.72504	0.525071	5.18984	2.1047e-07	2.52114e-06	chr3-137761442-137762398
4.91599	2.62861	0.506495	5.18981	2.10506e-07	2.52139e-06	chr1-3276647-3277576
19.8686	2.91091	0.560888	5.18982	2.10501e-07	2.52139e-06	chr2-120424683-120425668
67.0196	3.4698	0.668583	5.18978	2.10546e-07	2.52178e-06	chr1-17687316-17689078
2.25959	2.26167	0.435818	5.18948	2.10886e-07	2.52576e-06	chr10-31343401-31344298
7.51298	2.64512	0.509714	5.18941	2.10959e-07	2.52654e-06	chr10-120997491-120998451
7.43135	2.59352	0.499784	5.18928	2.11114e-07	2.5283e-06	chr4-136679923-136680888
2.0774	2.0431	0.393719	5.18925	2.11147e-07	2.52861e-06	chr5-76561620-76562496
1.85903	2.50574	0.482897	5.18898	2.11452e-07	2.53216e-06	chr3-143138577-143139275
11.807	3.27451	0.631052	5.18897	2.11459e-07	2.53216e-06	chr9-70868567-70869662
1.85522	2.50258	0.4823	5.18884	2.11603e-07	2.53379e-06	chr1-238770508-238771508
11.7894	2.62665	0.506228	5.18868	2.11791e-07	2.53594e-06	chr14-104116643-104117558
24.5915	2.9281	0.564327	5.18867	2.11806e-07	2.53603e-06	chr1-50272649-50273615
1.76273	2.45921	0.473973	5.1885	2.11998e-07	2.53824e-06	chr4-185367767-185368962
37.5189	2.77844	0.535519	5.18831	2.12207e-07	2.54064e-06	chr12-27914763-27915927
21.0407	3.22951	0.62247	5.18822	2.12313e-07	2.54182e-06	chr1-8853984-8855117
35.2279	2.40207	0.463004	5.18802	2.12546e-07	2.54452e-06	chr2-121078621-121079566
3.67705	2.77289	0.534489	5.18793	2.12639e-07	2.54554e-06	chr8-19439309-19440231
8.5007	2.6455	0.509944	5.18783	2.12759e-07	2.54688e-06	chr20-48436282-48437231
5.3198	2.54364	0.49031	5.18781	2.12781e-07	2.54705e-06	chr2-98654721-98655659
1.53117	2.25011	0.433735	5.18777	2.12831e-07	2.54756e-06	chr4-3212055-3212900
2.84743	2.42475	0.467404	5.18771	2.12896e-07	2.54824e-06	chr19-12664078-12664834
35.3599	2.51288	0.484397	5.18764	2.12976e-07	2.54911e-06	chr20-63027708-63028696
5.94976	3.05331	0.588582	5.18756	2.13064e-07	2.55006e-06	chr2-141952375-141953455
10.6031	2.65633	0.512061	5.18753	2.13102e-07	2.55042e-06	chr3-22585390-22586386
5.84468	2.53267	0.488231	5.18743	2.13219e-07	2.55164e-06	chr2-21430829-21431764
5.55765	3.11966	0.601388	5.18743	2.13213e-07	2.55164e-06	chr3-86480993-86482206
12.288	2.71875	0.524111	5.18735	2.13305e-07	2.55258e-06	chr2-75333334-75334327
13.5885	2.48984	0.479986	5.18731	2.13348e-07	2.553e-06	chr6-113558186-113559457
3.69888	2.28898	0.441273	5.18721	2.13463e-07	2.55426e-06	chr3-29134423-29135323
2.46345	2.23042	0.429985	5.1872	2.13475e-07	2.55426e-06	chr6-6622131-6622993
67.7847	3.34894	0.645616	5.1872	2.13477e-07	2.55426e-06	chr15-88141187-88142741
5.26382	2.27045	0.437732	5.18685	2.13883e-07	2.55897e-06	chr6-112486128-112487079
2.58023	2.35934	0.45487	5.18685	2.13887e-07	2.55897e-06	chr16-67865062-67865930
35.0132	2.97988	0.574524	5.1867	2.14055e-07	2.5609e-06	chr9-11458011-11458958
16.4182	3.32672	0.64141	5.18658	2.14195e-07	2.56248e-06	chr22-23677315-23678323
3.8197	2.41485	0.465597	5.18656	2.14215e-07	2.56262e-06	chr8-96376748-96377794
30.3722	2.65302	0.511519	5.18654	2.14233e-07	2.56274e-06	chr16-69508130-69509086
4.8641	2.56585	0.494724	5.18642	2.14374e-07	2.56433e-06	chr20-23874427-23875362
43.1799	2.99944	0.578329	5.18639	2.1441e-07	2.56468e-06	chr19-33556269-33557743
10.3553	3.13516	0.604504	5.18634	2.14465e-07	2.56524e-06	chr10-112297716-112299160
4.44205	2.61097	0.503436	5.1863	2.14518e-07	2.56578e-06	chr9-36855633-36856617
25.2786	3.47862	0.670743	5.18621	2.14617e-07	2.56687e-06	chr2-44938304-44939358
38.2118	2.97921	0.574452	5.18618	2.14651e-07	2.56718e-06	chr1-246146175-246148419
4.67167	2.96335	0.571427	5.18588	2.14995e-07	2.5712e-06	chr9-134801781-134803081
10.4337	2.49417	0.480961	5.18581	2.15079e-07	2.57211e-06	chr4-181611787-181612776
24.2039	2.41584	0.465857	5.1858	2.15095e-07	2.5722e-06	chr1-154574414-154575380
4.09683	2.93848	0.566642	5.18577	2.15121e-07	2.57243e-06	chr20-61134134-61135087
7.88965	2.51165	0.484343	5.18567	2.15234e-07	2.57368e-06	chr5-142169146-142170113
6.51703	3.2721	0.630997	5.1856	2.15323e-07	2.57465e-06	chr19-19333936-19335003
12.1271	3.2358	0.624008	5.18552	2.15418e-07	2.57569e-06	chr11-19573256-19574254
17.2906	2.54942	0.49166	5.18532	2.15645e-07	2.57831e-06	chr4-137934668-137935588
3.2166	2.34097	0.451464	5.1853	2.15672e-07	2.57851e-06	chr5-80115886-80117045
41.0817	2.65802	0.512607	5.18529	2.15678e-07	2.57851e-06	chr18-61308549-61309525
1.56973	2.30052	0.443681	5.18508	2.15919e-07	2.5813e-06	chr9-8285592-8286533
6.88712	2.47616	0.477557	5.18505	2.15959e-07	2.58169e-06	chr14-48849489-48850457
1.54584	2.28214	0.44014	5.18504	2.15968e-07	2.58171e-06	chr2-159884168-159885017
2.0608	2.54624	0.491076	5.18502	2.15995e-07	2.58193e-06	chr17-14769638-14770462
12.1707	3.04699	0.587654	5.185	2.16012e-07	2.58203e-06	chr2-128380573-128382239
8.57613	3.17891	0.613105	5.18493	2.1609e-07	2.58288e-06	chr12-57207422-57208466
31.9438	2.46934	0.476262	5.18483	2.16217e-07	2.5843e-06	chr20-57907298-57908227
5.72611	2.4907	0.480415	5.18448	2.16621e-07	2.58903e-06	chr12-97130296-97131214
19.854	2.66852	0.514722	5.18439	2.16725e-07	2.59018e-06	chr17-27595964-27597632
2.05703	2.23537	0.431177	5.18436	2.16763e-07	2.59054e-06	chr17-2502541-2503436
28.513	2.80274	0.540618	5.18433	2.16788e-07	2.59072e-06	chr1-180508388-180509368
16.9537	3.33706	0.643682	5.18433	2.16794e-07	2.59072e-06	chr3-27729647-27730702
3.4609	2.81163	0.542334	5.18432	2.16807e-07	2.59078e-06	chr2-3117305-3118302
7.80626	2.46294	0.47508	5.18426	2.16876e-07	2.59151e-06	chr2-24617148-24618037
8.9289	2.40516	0.463961	5.18398	2.17202e-07	2.59525e-06	chr5-113400371-113401251
14.9999	2.49436	0.481167	5.18398	2.17205e-07	2.59525e-06	chr10-43801300-43802295
30.496	2.42385	0.467577	5.18386	2.17337e-07	2.59674e-06	chr22-24499993-24502029
19.8235	3.20485	0.618261	5.18366	2.17576e-07	2.5995e-06	chr10-5416569-5417710
5.40501	2.88005	0.555605	5.18363	2.17605e-07	2.59969e-06	chr7-72383424-72384453
8.91504	2.72909	0.526483	5.18363	2.17608e-07	2.59969e-06	chr17-49509035-49509974
8.67455	2.75903	0.532284	5.18339	2.17891e-07	2.60298e-06	chr2-236572279-236573134
9.25368	3.39287	0.654579	5.18328	2.18021e-07	2.60444e-06	chr17-18020980-18022201
14.3746	2.94914	0.568983	5.18318	2.18129e-07	2.60563e-06	chr14-74519362-74520423
5.02934	2.91008	0.561448	5.18317	2.1814e-07	2.60567e-06	chr12-20124869-20125962
2.87606	2.78006	0.536375	5.18305	2.18289e-07	2.60734e-06	chr14-105519651-105520716
3.14399	2.74948	0.530505	5.18277	2.18617e-07	2.61118e-06	chr18-7147138-7148099
40.1105	3.20897	0.619164	5.18274	2.18651e-07	2.61144e-06	chr1-11396975-11398063
9.08818	3.32206	0.640985	5.18273	2.18656e-07	2.61144e-06	chr4-115023631-115025546
8.02441	2.39154	0.461445	5.18271	2.18682e-07	2.61166e-06	chr20-9408812-9409614
4.35642	2.91124	0.561729	5.18265	2.18761e-07	2.61251e-06	chr7-153684396-153685286
1.5609	2.29508	0.442841	5.18263	2.18778e-07	2.61262e-06	chr21-36881385-36881885
31.3443	3.15789	0.609325	5.1826	2.18816e-07	2.61297e-06	chr5-125550107-125551942
4.10609	2.9143	0.562327	5.18257	2.18853e-07	2.61332e-06	chr3-185695729-185696685
3.468	2.35116	0.453692	5.18227	2.19202e-07	2.61739e-06	chr5-20610341-20611306
11.198	2.59768	0.501265	5.18225	2.19229e-07	2.61753e-06	chr19-45272915-45273970
3.72824	2.99304	0.577557	5.18225	2.1923e-07	2.61753e-06	chr19-45761364-45762292
9.38483	2.33488	0.450557	5.18221	2.19271e-07	2.61792e-06	chr11-7165641-7166575
12.8316	2.61708	0.505033	5.182	2.19514e-07	2.62073e-06	chr3-127542184-127543133
69.8283	2.99562	0.578083	5.18198	2.19537e-07	2.62092e-06	chr9-117178228-117179240
5.75309	2.91327	0.562198	5.18193	2.19601e-07	2.62148e-06	chr4-84969601-84970332
35.9735	2.46079	0.474879	5.18193	2.19598e-07	2.62148e-06	chr17-57567032-57567967
36.3889	2.60992	0.503674	5.18178	2.19782e-07	2.62355e-06	chr22-33984452-33985441
16.5864	3.44809	0.665431	5.18174	2.19823e-07	2.62395e-06	chr18-59031394-59032875
5.49892	3.11564	0.601275	5.18172	2.19848e-07	2.62415e-06	chr5-73122662-73124072
5.35065	3.16294	0.610422	5.18157	2.20031e-07	2.62623e-06	chrX-93292239-93293202
15.0031	2.39916	0.463028	5.18145	2.20165e-07	2.62774e-06	chr9-132756659-132757514
139.826	2.86516	0.552973	5.18138	2.20255e-07	2.62863e-06	chr2-126891364-126892488
2.26739	2.59796	0.501403	5.18138	2.20254e-07	2.62863e-06	chr6-5529393-5530324
38.9601	3.06557	0.59167	5.18121	2.20453e-07	2.63088e-06	chr21-15003204-15004180
9.00397	3.18072	0.613902	5.18116	2.20509e-07	2.63146e-06	chr3-160477476-160478368
21.5161	2.76674	0.534022	5.18096	2.20748e-07	2.63421e-06	chr17-79137307-79138269
2.77366	2.68274	0.517818	5.18086	2.20864e-07	2.63551e-06	chr8-51239849-51240660
2.72034	2.21969	0.428445	5.18079	2.20943e-07	2.63636e-06	chr11-116360055-116360984
11.8085	3.07241	0.593044	5.18076	2.20988e-07	2.6368e-06	chr11-125399101-125400129
23.0911	2.88707	0.557275	5.18069	2.21069e-07	2.63766e-06	chr5-177100446-177101435
3.03044	2.42781	0.468644	5.18051	2.21276e-07	2.64003e-06	chr11-59416408-59417492
2.84939	2.40741	0.464705	5.18051	2.21285e-07	2.64004e-06	chr12-97456320-97457262
6.30083	3.13652	0.605449	5.18047	2.21322e-07	2.64039e-06	chr8-26080755-26082309
7.20231	2.46251	0.47535	5.18042	2.21391e-07	2.64112e-06	chr18-45090332-45091333
11.4583	3.31263	0.639455	5.18039	2.21419e-07	2.64136e-06	chr3-43094454-43095457
2.59875	2.34906	0.453458	5.18033	2.21489e-07	2.64209e-06	chr9-130092581-130093460
7.18462	2.92715	0.565061	5.18023	2.21618e-07	2.64354e-06	chr8-21466150-21467251
20.5206	3.12922	0.604104	5.17993	2.21966e-07	2.64759e-06	chr4-188658633-188659734
23.9025	2.64209	0.510074	5.17981	2.22112e-07	2.64924e-06	chr1-33661551-33662504
15.8572	2.56025	0.494279	5.17978	2.2215e-07	2.64959e-06	chr1-180586371-180587421
70.3855	2.45591	0.474142	5.17969	2.22255e-07	2.65075e-06	chr19-5394568-5395573
12.2227	2.54012	0.490401	5.17968	2.22271e-07	2.65084e-06	chr2-66696134-66697156
21.9765	2.63148	0.508046	5.1796	2.22362e-07	2.65183e-06	chr1-53862240-53863832
15.5133	3.35878	0.648491	5.17938	2.22622e-07	2.65483e-06	chr5-1199730-1201213
3.44197	2.51058	0.484732	5.17932	2.22694e-07	2.6556e-06	chr14-60094203-60095055
4.34792	2.37204	0.457987	5.17927	2.22752e-07	2.65619e-06	chr15-53836510-53837883
26.0807	3.14465	0.607176	5.17914	2.22912e-07	2.658e-06	chr6-105851106-105852249
33.2642	2.8365	0.54768	5.17912	2.22933e-07	2.65815e-06	chr3-182671650-182672643
21.6742	2.43595	0.470368	5.17883	2.23285e-07	2.66226e-06	chr10-72612019-72612867
5.81595	2.53875	0.490225	5.17876	2.23368e-07	2.66315e-06	chr14-76508484-76509408
3.00232	2.71779	0.524811	5.17861	2.23543e-07	2.66513e-06	chr1-65804144-65805160
17.5205	2.44141	0.47145	5.17852	2.23654e-07	2.66636e-06	chr8-8443994-8445844
1.94831	2.53677	0.489864	5.17851	2.23666e-07	2.66641e-06	chr21-39833783-39834632
30.8896	2.39994	0.463452	5.1784	2.23795e-07	2.66785e-06	chr9-133943399-133944319
2.00923	2.09671	0.4049	5.17833	2.23882e-07	2.66875e-06	chr7-95718551-95719453
3.32142	2.54035	0.490573	5.17832	2.23887e-07	2.66875e-06	chr9-132601428-132602498
2.10412	2.64048	0.509937	5.17804	2.24223e-07	2.67266e-06	chr1-197485178-197486119
97.2329	3.00235	0.579833	5.17797	2.24317e-07	2.67368e-06	chr1-160327124-160328903
41.0703	2.98113	0.575753	5.17779	2.24532e-07	2.67614e-06	chr1-6002071-6003520
1.80885	2.4882	0.480568	5.17762	2.24731e-07	2.67841e-06	chr8-143417020-143417867
11.9436	3.1148	0.601598	5.17754	2.24826e-07	2.67945e-06	chr18-32267756-32268814
69.2645	2.78634	0.538168	5.17746	2.24929e-07	2.68059e-06	chr5-117472955-117473887
4.26968	2.45371	0.473935	5.17732	2.25097e-07	2.68249e-06	chr6-100945922-100946865
6.55604	2.82266	0.545204	5.17726	2.2517e-07	2.68327e-06	chr22-46119803-46120676
1.58702	2.3343	0.450891	5.17708	2.25385e-07	2.68572e-06	chr2-235155315-235156101
1.81618	2.3715	0.458077	5.17707	2.25398e-07	2.68578e-06	chr5-6894299-6894906
8.08534	2.52364	0.487467	5.17706	2.25415e-07	2.68588e-06	chr1-21012731-21013651
7.17186	2.65504	0.512853	5.17699	2.25488e-07	2.68666e-06	chr5-55221821-55222805
8.96229	2.84418	0.549404	5.17684	2.25676e-07	2.6888e-06	chr1-247356941-247358134
8.88594	2.64087	0.510137	5.1768	2.25725e-07	2.68929e-06	chr18-50748253-50749253
3.56287	2.80098	0.54107	5.17674	2.25795e-07	2.69002e-06	chr8-3046149-3047081
2.51118	2.24602	0.433879	5.17661	2.25957e-07	2.69186e-06	chr2-231583677-231584594
73.7675	3.0295	0.585233	5.17658	2.25995e-07	2.6922e-06	chr14-76117607-76118698
15.7279	2.918	0.563694	5.17656	2.26013e-07	2.69232e-06	chr1-223210938-223213053
12.3796	3.06667	0.592417	5.17654	2.26043e-07	2.69258e-06	chr20-63753097-63754574
4.34195	2.49173	0.481356	5.17648	2.26109e-07	2.69327e-06	chr19-13366301-13367232
1.78896	2.4686	0.476902	5.17632	2.26301e-07	2.69545e-06	chr8-7026479-7027370
10.1252	3.0272	0.584826	5.17624	2.264e-07	2.69654e-06	chr9-135718316-135719297
22.2537	2.66258	0.514393	5.17616	2.26498e-07	2.69761e-06	chr8-602925-603809
16.5574	2.42254	0.46803	5.17604	2.26641e-07	2.69921e-06	chr14-97580779-97581696
103.928	2.96036	0.571939	5.176	2.26698e-07	2.69979e-06	chr1-114352399-114353669
2.94118	2.42904	0.469293	5.17596	2.26743e-07	2.70024e-06	chr17-44961843-44962536
7.60175	3.20828	0.619843	5.17595	2.26752e-07	2.70024e-06	chr3-98951816-98953060
18.9971	3.42859	0.662427	5.1758	2.26931e-07	2.70228e-06	chr17-32298104-32299396
21.659	3.1327	0.60527	5.17571	2.27047e-07	2.70356e-06	chr6-37785167-37786158
9.4546	3.3199	0.641464	5.17551	2.27288e-07	2.70632e-06	chr3-194294243-194295261
34.5116	3.54833	0.685645	5.17517	2.27704e-07	2.71119e-06	chr8-22626063-22627105
23.6602	2.60409	0.503193	5.17513	2.27756e-07	2.7117e-06	chr22-42747876-42749657
2.60195	2.35378	0.454848	5.17488	2.28058e-07	2.7152e-06	chr21-35323740-35324614
1.8702	2.02584	0.391478	5.17486	2.2808e-07	2.71536e-06	chr20-14816919-14817746
13.9451	3.14371	0.607507	5.17477	2.28192e-07	2.7166e-06	chr15-43920617-43922433
10.9471	2.76806	0.534917	5.17475	2.2822e-07	2.71683e-06	chr18-24238515-24239916
13.3481	3.4593	0.668504	5.17468	2.28297e-07	2.71765e-06	chr2-71462800-71463946
18.8874	2.36813	0.457645	5.1746	2.28397e-07	2.71874e-06	chrX-9948240-9949105
5.75999	2.96353	0.572711	5.17458	2.2843e-07	2.71903e-06	chr11-9068913-9069825
29.5048	2.55152	0.493102	5.17443	2.28605e-07	2.72102e-06	chr8-66074428-66075367
23.3566	2.41584	0.466906	5.17415	2.28955e-07	2.72509e-06	chr3-60953211-60954302
4.85739	2.99037	0.577947	5.17412	2.28985e-07	2.72535e-06	chr22-34210059-34211083
24.4935	2.9795	0.575866	5.17395	2.29195e-07	2.72774e-06	chr15-51104047-51105100
4.19531	2.87671	0.556004	5.17391	2.29244e-07	2.72823e-06	chr3-115385596-115386480
67.4406	3.02077	0.58385	5.17389	2.29273e-07	2.72848e-06	chr12-125093000-125093938
6.91298	2.50365	0.483909	5.1738	2.29378e-07	2.72963e-06	chr5-122431039-122431977
7.19244	2.67137	0.51634	5.17366	2.29548e-07	2.73155e-06	chr6-73372211-73373142
4.61612	2.8982	0.560186	5.17364	2.2958e-07	2.73183e-06	chr4-114104518-114105444
3.66968	2.69863	0.521626	5.1735	2.29747e-07	2.73372e-06	chr1-94119994-94121447
3.77284	2.36402	0.456959	5.17337	2.29908e-07	2.73553e-06	chr18-77699868-77700823
7.75216	2.51324	0.485805	5.17334	2.29945e-07	2.73587e-06	chr21-34289475-34290570
4.83454	2.58059	0.498831	5.17327	2.30033e-07	2.73682e-06	chr10-129690447-129691357
2.08176	2.13887	0.413447	5.17325	2.30061e-07	2.73705e-06	chr2-97005085-97005985
16.0943	3.5057	0.677682	5.17307	2.30279e-07	2.73955e-06	chr8-141114915-141116498
6.35387	2.65614	0.513459	5.17304	2.30314e-07	2.73986e-06	chr16-67552159-67553108
4.14887	2.40435	0.464826	5.17259	2.30877e-07	2.74646e-06	chrX-11876650-11877571
13.668	2.8156	0.544341	5.17249	2.30997e-07	2.74779e-06	chr17-17696624-17697611
47.5732	2.99915	0.579856	5.17223	2.31316e-07	2.75138e-06	chr7-153934504-153935680
8.04085	2.52105	0.48742	5.17224	2.31309e-07	2.75138e-06	chr10-125972525-125973483
3.12404	2.51527	0.486309	5.17216	2.31408e-07	2.75237e-06	chr11-60995751-60997123
15.9303	3.26584	0.631437	5.17208	2.31507e-07	2.75346e-06	chr11-11233462-11235071
2.82304	2.45123	0.473946	5.17196	2.31651e-07	2.75507e-06	chr9-38388733-38389842
24.3069	3.08666	0.596812	5.17191	2.31712e-07	2.75569e-06	chr10-130771319-130773075
12.0668	3.29618	0.637331	5.17185	2.31782e-07	2.75643e-06	chr17-39237986-39239001
20.8554	2.89533	0.559828	5.17182	2.31825e-07	2.75683e-06	chr7-8511129-8512459
25.3924	2.27897	0.44066	5.17173	2.31932e-07	2.758e-06	chr11-122660860-122661784
40.9223	3.1186	0.603013	5.1717	2.3197e-07	2.75836e-06	chr5-174323620-174324615
52.2028	2.57679	0.498249	5.1717	2.31979e-07	2.75836e-06	chr18-59570290-59571322
2.64442	2.26318	0.43762	5.17157	2.32139e-07	2.76017e-06	chr6-74321830-74322760
1.50083	2.23292	0.431779	5.17144	2.32296e-07	2.76193e-06	chr14-88451911-88452786
32.1071	2.76327	0.534352	5.17125	2.32534e-07	2.76466e-06	chr20-39311815-39312823
12.5059	2.29527	0.443855	5.17122	2.32577e-07	2.76507e-06	chr9-15145230-15146046
9.60688	2.64483	0.51147	5.17103	2.32805e-07	2.76768e-06	chr9-108786654-108787644
2.10204	2.60464	0.503708	5.17093	2.3293e-07	2.76907e-06	chr3-187017449-187018360
3.61468	2.79261	0.540061	5.17091	2.32952e-07	2.76922e-06	chr5-151534019-151534995
60.7106	2.99286	0.578797	5.17083	2.33054e-07	2.77035e-06	chr19-53989385-53990536
7.98122	2.6279	0.508217	5.17082	2.3307e-07	2.77043e-06	chr13-53241765-53242727
59.1696	2.36991	0.458337	5.17068	2.33247e-07	2.77243e-06	chr1-64484379-64485273
5.93994	2.39623	0.463428	5.17066	2.33266e-07	2.77256e-06	chr21-37874674-37875715
2.26695	2.20502	0.426456	5.17058	2.33374e-07	2.77374e-06	chr10-31082127-31083063
3.81568	2.92683	0.566072	5.17042	2.33567e-07	2.77593e-06	chr9-4578773-4579849
5.55004	2.79916	0.541381	5.1704	2.33599e-07	2.77622e-06	chr19-48497092-48498050
6.74063	2.31765	0.448262	5.17031	2.33709e-07	2.77741e-06	chr4-22416041-22416956
22.1287	3.1681	0.612754	5.17026	2.33763e-07	2.77796e-06	chr6-116096191-116097326
33.731	2.52531	0.488433	5.17023	2.33808e-07	2.7784e-06	chr11-72657049-72658020
2.40305	2.33366	0.451373	5.17014	2.33922e-07	2.77965e-06	chr5-35202074-35203047
31.2164	3.13652	0.606667	5.17009	2.33982e-07	2.78026e-06	chr3-130838845-130840385
4.39366	2.8935	0.559683	5.16989	2.34232e-07	2.78313e-06	chr1-231581568-231582544
10.6487	2.51713	0.486885	5.16988	2.34249e-07	2.78323e-06	chr20-40744174-40745174
2.37975	2.27154	0.439384	5.16982	2.34319e-07	2.78395e-06	chr2-188631205-188632129
7.96774	2.41326	0.466798	5.16981	2.34329e-07	2.78398e-06	chr1-43687030-43687932
3.71429	2.79816	0.54125	5.1698	2.34342e-07	2.78403e-06	chr10-2684918-2686281
26.4483	2.61794	0.506392	5.16979	2.34352e-07	2.78404e-06	chr7-34135618-34137427
1.95807	2.13198	0.412402	5.16967	2.34502e-07	2.78573e-06	chr1-65881902-65882749
6.68612	2.82286	0.546047	5.16964	2.3455e-07	2.7862e-06	chr7-235359-236268
13.5382	3.27636	0.633773	5.16961	2.34577e-07	2.78642e-06	chr11-111912488-111913097
8.12791	3.28085	0.634658	5.16948	2.34751e-07	2.78838e-06	chr15-98707732-98708792
1.60763	2.34876	0.454375	5.16921	2.35091e-07	2.79232e-06	chr14-78695158-78696013
53.1986	2.97672	0.575895	5.16886	2.35532e-07	2.79745e-06	chr3-133871414-133872385
8.08451	3.14307	0.608085	5.1688	2.35602e-07	2.79819e-06	chr15-47622256-47623249
21.104	3.62367	0.701077	5.16873	2.35696e-07	2.7992e-06	chr16-84742398-84743631
7.83823	3.13477	0.606504	5.16859	2.35863e-07	2.80108e-06	chr2-237960619-237962410
5.30047	2.5453	0.492457	5.16858	2.3588e-07	2.80116e-06	chr1-76005424-76006425
21.2351	3.10254	0.600271	5.16857	2.35886e-07	2.80116e-06	chr11-61082029-61084458
19.9918	2.15919	0.417765	5.16843	2.36069e-07	2.80323e-06	chr3-148930357-148931301
14.05	2.46747	0.47742	5.16835	2.36172e-07	2.80434e-06	chr5-177420873-177421813
21.1478	2.49832	0.483396	5.16827	2.36274e-07	2.80546e-06	chr1-180541978-180543358
36.4879	2.53512	0.490521	5.16823	2.36325e-07	2.80595e-06	chr8-139323773-139324728
18.8778	2.49146	0.482078	5.16818	2.36386e-07	2.80657e-06	chr10-2681702-2682564
8.49391	2.33619	0.45205	5.168	2.36615e-07	2.80919e-06	chr16-64586488-64587474
45.5244	3.16884	0.61318	5.16788	2.36762e-07	2.81084e-06	chr3-7166202-7167128
2.586	2.37886	0.460322	5.16782	2.36839e-07	2.81165e-06	chr15-52135115-52135939
11.6123	2.75799	0.533687	5.1678	2.36864e-07	2.81184e-06	chr8-91179906-91180853
5.04957	2.75169	0.532469	5.16779	2.36878e-07	2.81191e-06	chr8-52278237-52279283
8.09723	2.80894	0.543561	5.16767	2.37035e-07	2.81367e-06	chr15-92447968-92449031
9.16426	2.52111	0.487887	5.16741	2.37364e-07	2.81748e-06	chr9-8613173-8614155
10.1223	2.84608	0.550782	5.16735	2.37433e-07	2.81819e-06	chr2-121940497-121941964
3.60738	2.96916	0.574601	5.16734	2.37443e-07	2.81821e-06	chr14-64112842-64113762
14.5611	2.53208	0.490021	5.16729	2.37517e-07	2.81899e-06	chr16-86149608-86150555
53.4822	2.41668	0.467695	5.16722	2.37606e-07	2.81994e-06	chr6-41555204-41556170
25.2145	3.00072	0.580727	5.16719	2.37642e-07	2.82026e-06	chr3-13110461-13111453
89.1214	2.97961	0.576646	5.16714	2.37697e-07	2.8208e-06	chr2-148932174-148933160
109.4	2.91347	0.563847	5.16714	2.37705e-07	2.8208e-06	chr20-1934803-1936293
2.61453	2.16715	0.419412	5.1671	2.37749e-07	2.82122e-06	chr15-36605292-36606220
3.63594	2.77823	0.537678	5.16709	2.37764e-07	2.8213e-06	chrX-137308321-137309202
5.75178	2.93342	0.567714	5.16707	2.37798e-07	2.8216e-06	chr19-49278938-49279852
23.24	2.92651	0.566379	5.16705	2.37824e-07	2.8218e-06	chr1-226695102-226696068
29.9046	3.2853	0.635822	5.16701	2.37866e-07	2.8222e-06	chr9-100591174-100592675
2.98349	2.46258	0.476598	5.16699	2.37888e-07	2.82236e-06	chr17-29195139-29196098
9.19927	2.96679	0.57419	5.16691	2.37992e-07	2.82349e-06	chr9-96451087-96451700
19.1515	3.41521	0.661006	5.16669	2.38275e-07	2.82675e-06	chr16-49767596-49768809
4.36543	2.79149	0.540288	5.16667	2.38304e-07	2.82699e-06	chr6-1001320-1002235
8.20776	2.61119	0.505405	5.16653	2.38486e-07	2.82904e-06	chr7-87280525-87281512
5.04003	2.68796	0.520297	5.16621	2.3889e-07	2.83374e-06	chr10-95327088-95328054
10.5154	2.57885	0.499181	5.16617	2.38936e-07	2.83418e-06	chr12-108256706-108257649
2.0082	2.09563	0.405645	5.16616	2.38948e-07	2.83422e-06	chrX-9857777-9858599
4.43303	2.49162	0.482315	5.16597	2.39198e-07	2.83708e-06	chr1-114218083-114218974
6.93612	2.5806	0.499539	5.16596	2.3921e-07	2.83712e-06	chr10-48926015-48926873
36.5433	3.22605	0.624494	5.16586	2.39334e-07	2.83849e-06	chr2-199851789-199852554
16.7714	3.24218	0.627622	5.16582	2.39385e-07	2.83899e-06	chr7-4307066-4308787
19.8281	2.3554	0.455961	5.16579	2.3942e-07	2.8393e-06	chr11-43834868-43835788
37.0372	2.46762	0.477696	5.16566	2.39592e-07	2.84123e-06	chr10-30090442-30091360
24.276	2.51162	0.486222	5.16559	2.39675e-07	2.84212e-06	chr10-78863197-78864168
34.0071	2.42441	0.46934	5.16558	2.3969e-07	2.84219e-06	chr11-10638068-10638962
3.58525	2.5394	0.491601	5.16556	2.39714e-07	2.84238e-06	chr16-85910488-85911435
8.74405	2.47754	0.479638	5.16544	2.39869e-07	2.84401e-06	chr6-127605924-127606927
11.3283	3.07943	0.59616	5.16545	2.39862e-07	2.84401e-06	chr10-12735429-12736467
25.4101	3.23378	0.626046	5.16541	2.39915e-07	2.84445e-06	chr15-90638163-90639149
1.76863	1.9199	0.371689	5.16534	2.4e-07	2.84536e-06	chr15-95683831-95684747
9.40167	3.1481	0.609502	5.16504	2.40387e-07	2.84984e-06	chr12-51011580-51012616
51.9699	2.90471	0.56238	5.16503	2.40405e-07	2.84994e-06	chrX-24563160-24564217
3.21002	2.36119	0.457152	5.16501	2.40425e-07	2.85008e-06	chr6-100245807-100246753
25.3961	3.16506	0.612821	5.16474	2.40768e-07	2.85404e-06	chr10-79143564-79144857
2.9324	2.69976	0.522754	5.1645	2.41077e-07	2.8576e-06	chr13-69553734-69554725
4.39583	2.468	0.477885	5.16442	2.41186e-07	2.85879e-06	chr6-71246317-71247205
2.99338	2.73039	0.528694	5.16441	2.41203e-07	2.85888e-06	chr5-74040896-74041690
16.4941	3.00522	0.581912	5.16439	2.41229e-07	2.85909e-06	chr2-28587656-28588657
6.06555	2.55831	0.495388	5.16426	2.41391e-07	2.86091e-06	chr6-155014394-155015394
23.7325	2.25007	0.435708	5.16416	2.41516e-07	2.86228e-06	chr10-31912696-31913614
10.4789	3.47232	0.672409	5.164	2.41724e-07	2.86464e-06	chr6-100455178-100456146
22.6673	2.26965	0.439525	5.16387	2.41896e-07	2.86658e-06	chr1-116833412-116834410
23.444	2.65853	0.514835	5.16384	2.41929e-07	2.86687e-06	chr7-134073021-134073951
5.20708	2.44501	0.473491	5.16379	2.42e-07	2.8676e-06	chr8-76202822-76203761
4.49727	2.81777	0.545684	5.16375	2.42057e-07	2.86817e-06	chr12-126650729-126651660
7.40033	2.62725	0.508795	5.16368	2.42136e-07	2.86902e-06	chr10-93968315-93969316
12.2713	2.29556	0.444574	5.16351	2.42361e-07	2.87157e-06	chr2-163246844-163247793
4.26311	2.65286	0.513779	5.16343	2.42468e-07	2.87273e-06	chr2-62471612-62472580
2.46029	2.76011	0.53459	5.16304	2.42975e-07	2.87864e-06	chr2-80019941-80021417
5.65614	2.969	0.575057	5.16297	2.43059e-07	2.87953e-06	chr1-4366623-4367856
30.2194	3.00817	0.582646	5.16296	2.4308e-07	2.87968e-06	chr20-11247111-11248500
8.69547	2.71381	0.525652	5.16276	2.43341e-07	2.88266e-06	chr2-181658288-181659194
26.3008	2.81547	0.545349	5.16269	2.43429e-07	2.88352e-06	chr4-112377037-112378413
40.0276	2.61896	0.507286	5.16269	2.43431e-07	2.88352e-06	chr9-124820431-124821428
6.13312	2.46442	0.477362	5.16257	2.43578e-07	2.88515e-06	chr17-6142583-6143491
13.3491	3.08583	0.597737	5.16252	2.43648e-07	2.88588e-06	chr12-31008182-31009083
15.3228	3.50502	0.678941	5.16249	2.43688e-07	2.88625e-06	chr13-108494083-108495261
5.26664	2.95084	0.571596	5.16246	2.43722e-07	2.88655e-06	chr1-40304276-40305059
2.6741	2.45776	0.476087	5.16242	2.43772e-07	2.88704e-06	chr20-15007387-15008265
8.29235	2.38847	0.462668	5.1624	2.43806e-07	2.88732e-06	chr3-164208617-164209507
11.2704	2.81952	0.546165	5.16239	2.43814e-07	2.88732e-06	chr19-5106101-5107042
13.8158	2.70177	0.523358	5.16237	2.43839e-07	2.88752e-06	chr16-7487583-7488557
4.5877	2.47125	0.478717	5.16224	2.44012e-07	2.88946e-06	chr1-53725074-53725994
55.4323	2.82231	0.546727	5.1622	2.44068e-07	2.89002e-06	chr9-123769435-123770360
12.4893	2.73834	0.530483	5.16198	2.44352e-07	2.89327e-06	chr12-6020441-6021551
3.43648	2.32669	0.450776	5.16152	2.44947e-07	2.90021e-06	chr7-122767106-122768038
9.49277	3.31732	0.642706	5.1615	2.44983e-07	2.90053e-06	chrX-153576680-153577639
14.408	2.41986	0.46884	5.16138	2.45132e-07	2.9022e-06	chr20-42212148-42213046
7.84506	2.57924	0.499721	5.16137	2.45149e-07	2.90229e-06	chr11-19252667-19253730
12.5976	2.44276	0.473285	5.16128	2.45261e-07	2.90352e-06	chr2-155070163-155071091
11.472	2.98334	0.578028	5.16124	2.45314e-07	2.90394e-06	chr3-7293842-7294778
2.14005	2.63386	0.510316	5.16124	2.45315e-07	2.90394e-06	chr20-47984978-47985988
13.2007	3.02614	0.586328	5.16117	2.45412e-07	2.90488e-06	chr5-6161177-6162051
5.05054	2.58787	0.501412	5.16117	2.45411e-07	2.90488e-06	chr5-85671144-85672189
54.6752	2.84518	0.551288	5.16097	2.45671e-07	2.90784e-06	chr8-140209761-140210888
68.3798	2.88561	0.559122	5.16096	2.45689e-07	2.90795e-06	chr3-196665821-196666870
14.2459	3.10076	0.600813	5.16095	2.45701e-07	2.90799e-06	chr3-131402006-131403076
15.3152	2.74037	0.530988	5.16088	2.45796e-07	2.90901e-06	chr16-28010377-28012580
9.33788	2.14224	0.415095	5.16084	2.45849e-07	2.90953e-06	chr13-75200579-75201540
38.8879	3.30433	0.640287	5.1607	2.46027e-07	2.91152e-06	chr12-130576059-130577209
24.6541	3.26511	0.632705	5.16056	2.46213e-07	2.91362e-06	chr7-149381494-149384101
35.4803	3.41825	0.662386	5.16051	2.46274e-07	2.91424e-06	chr22-39356202-39357118
4.21873	2.89029	0.56008	5.16049	2.46302e-07	2.91446e-06	chr3-189262427-189263438
13.6264	2.69621	0.522478	5.16043	2.4638e-07	2.91528e-06	chr2-26470747-26471872
1.55475	1.82531	0.353729	5.16021	2.46676e-07	2.91867e-06	chr14-59573750-59574685
65.2781	3.28955	0.6375	5.16008	2.46849e-07	2.92062e-06	chr8-65144789-65145899
3.56449	2.50983	0.4864	5.16001	2.46938e-07	2.92157e-06	chr9-133891916-133892921
13.8691	2.62792	0.509287	5.15999	2.46963e-07	2.92175e-06	chr11-69717808-69718794
7.74487	2.23197	0.432554	5.15998	2.46982e-07	2.92187e-06	chr21-32717377-32718409
8.14792	2.52271	0.488905	5.15991	2.4707e-07	2.9228e-06	chr16-26120433-26121402
2.52235	2.62131	0.508049	5.15956	2.47528e-07	2.92812e-06	chr13-30752918-30753527
5.95101	2.47543	0.479795	5.15935	2.47809e-07	2.93133e-06	chr11-113629839-113630856
4.12803	2.57761	0.4996	5.15934	2.4782e-07	2.93136e-06	chr17-12988732-12989517
19.8856	2.51997	0.488429	5.15933	2.47835e-07	2.93144e-06	chr2-57748308-57749232
6.84777	2.96344	0.574394	5.15924	2.47954e-07	2.93273e-06	chr5-179519252-179520215
10.9797	2.96974	0.575637	5.15904	2.48217e-07	2.93574e-06	chr2-128316149-128316839
7.58089	2.9692	0.575543	5.15895	2.48339e-07	2.93701e-06	chr9-130111742-130112845
9.29355	3.32764	0.645024	5.15895	2.48343e-07	2.93701e-06	chr10-48694286-48695323
6.11765	2.5096	0.486483	5.15866	2.48722e-07	2.94139e-06	chr6-166660775-166661683
12.5443	3.23542	0.627193	5.15857	2.48847e-07	2.94277e-06	chr2-174003065-174004343
1.48387	2.24674	0.435538	5.15854	2.48877e-07	2.94291e-06	chr8-11261665-11262403
40.826	2.84744	0.551985	5.15855	2.48875e-07	2.94291e-06	chr16-13829494-13830433
8.04936	2.49716	0.484086	5.1585	2.48941e-07	2.94356e-06	chr4-95058784-95060202
59.7714	3.13968	0.608646	5.15847	2.48973e-07	2.94382e-06	chr3-46359761-46360738
10.0778	3.0895	0.59892	5.15845	2.49003e-07	2.94408e-06	chr1-15504172-15505100
79.2675	3.28874	0.637564	5.15829	2.49214e-07	2.94646e-06	chr10-6173924-6174939
8.20351	2.59996	0.504042	5.15823	2.49295e-07	2.94731e-06	chr2-70514353-70515252
5.07364	2.88662	0.559624	5.15814	2.49419e-07	2.94868e-06	chr15-63407453-63408252
24.1401	3.04465	0.590272	5.15804	2.49543e-07	2.95003e-06	chr6-118738483-118739577
43.7559	2.45774	0.47649	5.15802	2.49579e-07	2.95035e-06	chr14-104223032-104223939
7.9767	2.98254	0.578242	5.15794	2.49684e-07	2.95148e-06	chr2-144993393-144994411
52.8678	3.37413	0.654173	5.15786	2.49789e-07	2.95262e-06	chr12-49863978-49865016
14.7784	3.33621	0.646842	5.15769	2.5001e-07	2.95512e-06	chr6-150238076-150239105
4.52377	2.45258	0.475523	5.15766	2.50052e-07	2.95552e-06	chr1-60872343-60873308
22.3646	2.43764	0.472631	5.1576	2.5013e-07	2.95633e-06	chr8-10680550-10681516
2.01921	2.12571	0.412163	5.15745	2.50341e-07	2.95873e-06	chr3-94611226-94612121
24.7951	3.1193	0.604825	5.15735	2.50465e-07	2.96007e-06	chr3-71570180-71571207
7.85711	2.97045	0.57599	5.15712	2.50782e-07	2.96371e-06	chr12-4975178-4976214
9.44923	2.16759	0.420314	5.15706	2.50862e-07	2.96456e-06	chr7-148854819-148855784
13.9158	3.12966	0.60687	5.15705	2.50875e-07	2.9646e-06	chr1-44809945-44810869
6.5267	2.49004	0.482844	5.15703	2.50892e-07	2.96469e-06	chr1-18470425-18471382
17.3375	2.51606	0.48789	5.15702	2.50905e-07	2.96475e-06	chr20-8287128-8288056
4.4849	2.8161	0.546076	5.15697	2.50972e-07	2.96542e-06	chr11-87614773-87615740
3.99351	2.37928	0.461372	5.15696	2.50986e-07	2.96548e-06	chrX-39365173-39366116
31.6589	2.57392	0.499121	5.15691	2.51063e-07	2.96629e-06	chr16-87880825-87881952
4.4767	2.8446	0.551611	5.1569	2.51076e-07	2.96633e-06	chr12-52243673-52244772
3.2595	2.4415	0.473453	5.15679	2.51221e-07	2.96794e-06	chr12-111025358-111026252
24.9444	2.40181	0.465758	5.15678	2.51237e-07	2.96802e-06	chr3-50647996-50648832
8.35897	3.19793	0.620143	5.15676	2.5126e-07	2.96819e-06	chr11-64390854-64392227
3.58831	2.56143	0.496722	5.15666	2.51394e-07	2.96966e-06	chr7-607731-608724
3.9539	2.77411	0.537971	5.15661	2.51458e-07	2.97031e-06	chr22-30078223-30079080
2.39729	2.29056	0.444212	5.15646	2.51665e-07	2.97265e-06	chr8-119326113-119327240
4.46764	2.83758	0.550301	5.15641	2.51727e-07	2.97327e-06	chrX-94560560-94561544
3.81731	2.42687	0.470654	5.15637	2.51782e-07	2.97381e-06	chr10-130968607-130969527
2.19464	2.16587	0.420046	5.15628	2.51905e-07	2.97516e-06	chr3-129664791-129665708
35.1485	2.75342	0.534001	5.15622	2.51991e-07	2.97597e-06	chr2-190655175-190656321
21.5094	3.49614	0.678043	5.15622	2.5199e-07	2.97597e-06	chrX-153873224-153874192
21.0341	3.39633	0.658695	5.15614	2.52089e-07	2.97701e-06	chr11-61608445-61609712
30.1635	3.20868	0.622304	5.15612	2.52115e-07	2.97721e-06	chr20-25198576-25199618
21.6993	2.6145	0.507079	5.156	2.52278e-07	2.97902e-06	chr7-55236805-55237787
44.4054	3.15552	0.612012	5.15599	2.52298e-07	2.97916e-06	chr17-17351748-17352712
18.4853	3.03063	0.587797	5.15591	2.52405e-07	2.98031e-06	chr12-6552818-6553593
34.8076	3.0768	0.596762	5.15581	2.52531e-07	2.98169e-06	chr11-99153784-99155122
2.16047	2.606	0.505452	5.15579	2.52566e-07	2.98199e-06	chrX-13665708-13666527
5.63096	2.50938	0.486728	5.15561	2.52802e-07	2.98467e-06	chr10-19909052-19910018
117.941	2.84345	0.551528	5.1556	2.52826e-07	2.98474e-06	chr2-85308765-85309740
9.9344	2.63616	0.51132	5.1556	2.52822e-07	2.98474e-06	chr20-37673272-37674215
18.2858	2.76342	0.536005	5.15558	2.52845e-07	2.98486e-06	chr19-13937574-13938540
40.2895	3.2708	0.634427	5.15553	2.52919e-07	2.98563e-06	chr14-36516985-36518043
5.13265	2.55501	0.49559	5.15548	2.52979e-07	2.98622e-06	chr2-45261100-45262205
4.24559	2.76512	0.536354	5.15541	2.53071e-07	2.9872e-06	chr11-116492484-116494520
24.8692	2.43984	0.473269	5.15529	2.5324e-07	2.98909e-06	chr5-11383231-11384074
9.44862	2.67784	0.519438	5.15527	2.53272e-07	2.98936e-06	chr17-806291-807313
4.58689	2.40345	0.466214	5.15525	2.53292e-07	2.98948e-06	chr2-104904587-104905463
18.5156	2.49036	0.483085	5.15513	2.53453e-07	2.99128e-06	chr3-74786792-74787739
7.10171	3.0991	0.601174	5.15508	2.53517e-07	2.99193e-06	chr10-103635194-103636078
4.89967	2.86262	0.555303	5.15506	2.53545e-07	2.99215e-06	chr1-10748663-10749519
1.6401	2.33952	0.453833	5.15502	2.53605e-07	2.99275e-06	chr7-76226108-76226795
2.90633	2.43956	0.473242	5.15499	2.53649e-07	2.99316e-06	chr21-21107999-21108859
32.9047	2.95459	0.573154	5.15497	2.53668e-07	2.99328e-06	chr8-4405412-4406446
3.40247	2.32105	0.450265	5.15486	2.53818e-07	2.99494e-06	chr10-44574781-44575711
11.6907	2.21461	0.429623	5.15477	2.53939e-07	2.99625e-06	chr11-18907232-18908225
43.0739	3.07771	0.597063	5.15474	2.53977e-07	2.99651e-06	chr6-14641384-14642421
39.3743	3.24865	0.630225	5.15474	2.53979e-07	2.99651e-06	chr12-132724495-132725478
2.19109	2.18517	0.423919	5.15468	2.54066e-07	2.99744e-06	chrX-14615902-14616688
2.55087	2.24254	0.435051	5.15465	2.54098e-07	2.99771e-06	chr16-74329112-74330016
1.47835	2.25492	0.437457	5.1546	2.54171e-07	2.99845e-06	chr3-32728611-32729413
28.4333	2.51398	0.487724	5.15452	2.54276e-07	2.99948e-06	chr2-240922673-240923508
3.88585	2.75677	0.534826	5.15452	2.54276e-07	2.99948e-06	chr7-72944779-72945859
59.7139	3.00514	0.583012	5.15451	2.54296e-07	2.99961e-06	chr2-88076763-88077760
2.78725	2.34728	0.455384	5.1545	2.54308e-07	2.99964e-06	chr20-60803197-60804132
3.28251	2.57703	0.499963	5.15444	2.54396e-07	3.00057e-06	chr13-77340885-77341950
2.8484	2.36586	0.458996	5.15442	2.54414e-07	3.00067e-06	chr7-106046789-106047692
27.0265	2.50707	0.486393	5.15442	2.54423e-07	3.00067e-06	chr19-1333655-1335034
4.82827	2.42795	0.471051	5.15432	2.54548e-07	3.00203e-06	chr1-233361598-233362597
4.44636	2.429	0.471274	5.15412	2.54823e-07	3.00517e-06	chr2-234299379-234300198
19.3272	2.83893	0.550817	5.15403	2.54949e-07	3.00655e-06	chr11-131510606-131511755
63.111	3.12861	0.60703	5.15397	2.55033e-07	3.00736e-06	chr4-163988170-163989447
16.2598	2.58175	0.500925	5.15396	2.55036e-07	3.00736e-06	chr16-7979190-7980111
1.75058	2.43735	0.47291	5.15394	2.55073e-07	3.00768e-06	chr1-176463194-176464256
8.96563	2.46418	0.478125	5.15384	2.55207e-07	3.00916e-06	chr5-6856305-6857347
37.1946	3.09787	0.601101	5.15366	2.55447e-07	3.01188e-06	chr5-180396511-180397624
10.5333	2.47206	0.479678	5.15357	2.55569e-07	3.0132e-06	chr4-186739729-186740725
12.0418	2.54716	0.494262	5.15346	2.55726e-07	3.01495e-06	chr12-115023020-115023943
2.29107	2.16793	0.420693	5.15323	2.56032e-07	3.01845e-06	chr18-68861135-68862079
10.0375	3.13267	0.607924	5.15306	2.56266e-07	3.0211e-06	chr4-44720140-44721096
13.9752	2.83236	0.549653	5.153	2.56348e-07	3.02196e-06	chr3-127038097-127039027
86.7281	2.90181	0.563146	5.15287	2.56532e-07	3.02401e-06	chr7-101899721-101900725
28.2202	2.49581	0.484358	5.15283	2.56582e-07	3.02449e-06	chr4-17717054-17717964
12.8378	2.48013	0.481315	5.15281	2.56607e-07	3.02468e-06	chr10-28281963-28282924
3.96431	2.74967	0.533627	5.15279	2.56636e-07	3.02492e-06	chr8-91594662-91595696
8.17193	2.93476	0.569551	5.15276	2.56683e-07	3.02536e-06	chr7-127973779-127975071
32.3759	3.1491	0.61115	5.15274	2.56705e-07	3.02551e-06	chr19-41995677-41996624
12.5277	2.46767	0.478908	5.15271	2.56748e-07	3.02591e-06	chr4-41305227-41306155
27.1423	3.09208	0.6001	5.15261	2.56888e-07	3.02744e-06	chr1-201034080-201035278
4.48357	2.55869	0.496585	5.15258	2.56932e-07	3.02786e-06	chr2-12140732-12141606
2.34699	2.58381	0.501465	5.15252	2.57011e-07	3.02857e-06	chr1-16693409-16694022
8.09118	3.2194	0.624819	5.15252	2.57005e-07	3.02857e-06	chr14-95200022-95201057
28.4557	3.06195	0.594267	5.15248	2.57064e-07	3.02908e-06	chr9-133990055-133991535
10.6332	2.30093	0.446578	5.15235	2.57242e-07	3.03107e-06	chr1-117834144-117835066
9.96696	2.88949	0.560823	5.15223	2.57403e-07	3.03277e-06	chr6-170188386-170189712
2.44404	2.16724	0.42064	5.15223	2.57405e-07	3.03277e-06	chrX-123180987-123181896
3.53732	2.54834	0.494611	5.15221	2.57431e-07	3.03297e-06	chr1-26972069-26973016
4.73198	2.89632	0.562174	5.15199	2.57733e-07	3.03639e-06	chr1-202310533-202311260
108.13	2.98418	0.579228	5.15199	2.57739e-07	3.03639e-06	chr2-196514651-196515750
2.53628	2.29089	0.444666	5.15193	2.57815e-07	3.03717e-06	chr13-65217360-65218078
8.70239	2.86137	0.555402	5.15189	2.57877e-07	3.03779e-06	chr1-247738562-247739848
3.55046	2.72172	0.528297	5.15188	2.57894e-07	3.03783e-06	chr11-131204433-131205498
4.69792	2.40201	0.466241	5.15187	2.57899e-07	3.03783e-06	chr12-5534233-5535119
6.13812	2.97015	0.576535	5.15173	2.58101e-07	3.0401e-06	chr10-30039153-30040332
17.7554	2.87674	0.558407	5.1517	2.58141e-07	3.04046e-06	chr9-96083340-96084322
4.94232	2.56586	0.498064	5.15166	2.58188e-07	3.0409e-06	chr22-30952926-30953803
3.3701	2.53624	0.492325	5.15157	2.58318e-07	3.04233e-06	chr8-133204756-133205689
7.8823	2.99541	0.581458	5.15154	2.58355e-07	3.04265e-06	chr20-62524431-62525656
3.52594	2.3572	0.457573	5.15153	2.58366e-07	3.04267e-06	chr3-147163448-147164415
2.66415	2.35201	0.456575	5.15142	2.58518e-07	3.04436e-06	chr4-7880611-7881535
20.4748	3.01636	0.585552	5.15131	2.58671e-07	3.04604e-06	chr16-12439568-12440505
12.8821	3.39519	0.659094	5.15129	2.58695e-07	3.04622e-06	chr14-103727384-103729148
6.66131	2.9749	0.577512	5.15123	2.58782e-07	3.04713e-06	chr22-36682548-36683451
3.7676	2.85069	0.553401	5.15121	2.58804e-07	3.04728e-06	chr14-100810531-100811447
11.1681	2.47896	0.481257	5.15102	2.59072e-07	3.05033e-06	chr10-116203116-116204036
27.7301	2.62913	0.510415	5.15097	2.59146e-07	3.05109e-06	chr12-120012030-120012959
10.173	3.00126	0.582667	5.15089	2.59247e-07	3.05216e-06	chr2-26438203-26439170
20.5339	2.41092	0.468059	5.15088	2.5926e-07	3.05221e-06	chr1-29675239-29676210
7.74374	2.68722	0.521712	5.15078	2.59401e-07	3.05376e-06	chr9-130933326-130934267
8.36077	3.15011	0.611587	5.15071	2.59503e-07	3.05484e-06	chr18-74176196-74177450
29.4668	2.47116	0.479772	5.15069	2.59537e-07	3.05514e-06	chr12-124213450-124214465
11.4078	3.15621	0.612777	5.15067	2.59558e-07	3.05527e-06	chr9-131319433-131320666
21.0109	3.00695	0.5838	5.15065	2.59591e-07	3.05555e-06	chr4-93084554-93085488
4.71642	2.50441	0.486235	5.15061	2.59634e-07	3.05595e-06	chr6-96683582-96684489
22.0876	2.54108	0.493368	5.15047	2.5983e-07	3.05807e-06	chr4-79613188-79614131
15.0417	2.95353	0.573449	5.15047	2.59833e-07	3.05807e-06	chr16-56226929-56229164
115.864	2.94032	0.570885	5.15045	2.59858e-07	3.05826e-06	chr1-156851080-156852986
39.9592	2.50886	0.487139	5.15019	2.60221e-07	3.06242e-06	chr15-74228165-74229230
3.95199	2.53834	0.492864	5.15018	2.60237e-07	3.06249e-06	chr9-22050214-22051303
9.02895	2.68323	0.520998	5.15017	2.60255e-07	3.06259e-06	chr3-139325233-139326198
32.6098	2.84865	0.55314	5.14997	2.60529e-07	3.06571e-06	chr22-29078986-29079871
4.26795	2.63096	0.510881	5.14984	2.60703e-07	3.06765e-06	chr22-19739017-19739917
11.0715	3.18214	0.617924	5.14972	2.6087e-07	3.0695e-06	chr11-75417415-75418486
5.93088	2.83795	0.551108	5.14954	2.61131e-07	3.07246e-06	chr5-5645088-5646223
19.0161	3.00994	0.584536	5.14928	2.61485e-07	3.07652e-06	chr2-236055181-236056020
1.5401	2.32438	0.451409	5.14917	2.61644e-07	3.07828e-06	chr1-96405085-96405881
6.44764	2.80612	0.54498	5.14903	2.61833e-07	3.08039e-06	chr1-2294113-2294997
78.1405	2.87101	0.557597	5.14889	2.62037e-07	3.08267e-06	chr6-5480673-5481723
6.4065	2.57717	0.500532	5.14886	2.6208e-07	3.08308e-06	chr20-61816461-61817377
5.31126	2.88216	0.55977	5.14882	2.62124e-07	3.08348e-06	chr17-51992777-51993708
37.2798	3.26385	0.633909	5.14877	2.62202e-07	3.08429e-06	chr6-18601290-18602315
2.60081	2.36012	0.458391	5.14872	2.62272e-07	3.085e-06	chr2-240194035-240195036
6.15376	2.96479	0.575832	5.1487	2.62302e-07	3.08524e-06	chr3-98247657-98248617
4.17041	2.63411	0.511607	5.14869	2.62311e-07	3.08524e-06	chr5-87777634-87778512
1.96435	2.56296	0.49779	5.14867	2.62342e-07	3.08549e-06	chr10-13455547-13456655
19.3741	3.32237	0.645294	5.14862	2.62406e-07	3.08613e-06	chr2-19718703-19720394
17.3174	3.32259	0.645338	5.1486	2.62442e-07	3.08645e-06	chr12-109988648-109989815
16.9915	2.31416	0.449474	5.14859	2.62455e-07	3.08649e-06	chr13-101578938-101579962
2.94017	2.6711	0.518811	5.1485	2.62579e-07	3.08784e-06	chr13-108044690-108045625
4.27584	2.88688	0.560733	5.1484	2.62718e-07	3.08925e-06	chr2-7594964-7595741
9.65909	2.52265	0.489988	5.1484	2.62717e-07	3.08925e-06	chr6-44732955-44734344
5.83453	2.49727	0.485061	5.14836	2.62768e-07	3.08972e-06	chr7-148734953-148735831
35.5235	2.68949	0.522398	5.14835	2.62786e-07	3.08983e-06	chr19-50167082-50168027
10.5323	2.59253	0.503575	5.14824	2.62945e-07	3.09158e-06	chr19-47819520-47820496
3.5801	2.40646	0.467437	5.1482	2.62997e-07	3.09208e-06	chr1-185938306-185939678
26.8587	3.01998	0.586633	5.14799	2.63286e-07	3.09536e-06	chr11-82576804-82577943
8.11068	3.18637	0.61897	5.14786	2.63472e-07	3.09744e-06	chr9-137513476-137514352
9.75332	2.20615	0.42856	5.14782	2.63528e-07	3.09799e-06	chr3-34862091-34863056
4.53782	2.49834	0.485321	5.1478	2.63556e-07	3.09821e-06	chr14-77115976-77116909
16.342	3.16455	0.614752	5.14769	2.6372e-07	3.10002e-06	chr9-25376860-25377962
5.07518	3.03558	0.589709	5.14758	2.63863e-07	3.10148e-06	chr4-81807717-81808677
6.61363	3.23377	0.628212	5.14759	2.63857e-07	3.10148e-06	chr6-168602294-168603608
4.56817	2.44871	0.475704	5.14755	2.63905e-07	3.10186e-06	chr12-104620700-104621709
32.7673	2.69654	0.523879	5.14726	2.64325e-07	3.10669e-06	chr10-129892740-129893596
17.8057	3.03036	0.588736	5.14724	2.64346e-07	3.10683e-06	chr15-58496806-58497859
33.0591	2.32646	0.451982	5.14723	2.6436e-07	3.10688e-06	chr9-14936303-14937202
45.3868	2.41394	0.468996	5.14703	2.64643e-07	3.11009e-06	chr11-115112449-115113365
2.85601	2.32132	0.451012	5.14692	2.64793e-07	3.11164e-06	chr5-2653070-2654529
22.2985	3.25256	0.631941	5.14693	2.64785e-07	3.11164e-06	chr6-167530780-167533597
27.7547	2.78804	0.541699	5.14685	2.64894e-07	3.1127e-06	chr12-52080981-52081904
32.1737	3.00928	0.584688	5.14681	2.64952e-07	3.11327e-06	chr16-52527382-52529239
77.7099	2.85105	0.553945	5.1468	2.64964e-07	3.1133e-06	chr11-19352378-19353573
14.4184	3.11985	0.606191	5.14664	2.65187e-07	3.11559e-06	chr1-205577004-205578007
34.9938	3.10236	0.602792	5.14665	2.65186e-07	3.11559e-06	chr5-152427386-152428409
7.70022	3.2935	0.639931	5.14665	2.65175e-07	3.11559e-06	chr18-14974785-14976477
59.6121	2.86803	0.557265	5.14662	2.65217e-07	3.11583e-06	chr8-27035971-27036925
8.54059	3.17674	0.617264	5.14648	2.65415e-07	3.11804e-06	chr22-18959610-18960788
72.6437	2.84106	0.552048	5.14639	2.65551e-07	3.11952e-06	chr6-89375241-89376271
2.44308	2.26371	0.439868	5.14634	2.65617e-07	3.12019e-06	chr16-9156830-9157850
19.6781	3.16873	0.615737	5.14624	2.65755e-07	3.1217e-06	chr7-101623923-101625834
2.42835	2.23296	0.433904	5.1462	2.65819e-07	3.12234e-06	chr15-101607821-101608681
2.44298	2.21571	0.430556	5.14616	2.65874e-07	3.12287e-06	chr14-49305872-49306773
5.5973	2.46	0.47803	5.14612	2.65929e-07	3.12341e-06	chr5-158995291-158996406
2.23031	2.3127	0.449407	5.14611	2.65946e-07	3.12349e-06	chr15-56454632-56455470
2.16008	2.18407	0.424418	5.14604	2.66045e-07	3.12454e-06	chr1-231855649-231856551
2.91971	2.48923	0.483721	5.14599	2.66108e-07	3.12517e-06	chr10-2413775-2414714
4.96154	2.49322	0.484502	5.14595	2.66172e-07	3.12581e-06	chr10-1318298-1319339
10.7352	3.31857	0.6449	5.14587	2.66277e-07	3.12694e-06	chr11-133164798-133165876
5.07126	2.39828	0.466062	5.14584	2.66332e-07	3.12746e-06	chr15-48089490-48090403
7.71094	2.72892	0.530318	5.14581	2.66369e-07	3.12779e-06	chr18-75267956-75268867
4.4652	2.90122	0.563806	5.14578	2.66412e-07	3.12818e-06	chr18-77191212-77192729
3.58071	2.78211	0.540663	5.14574	2.66472e-07	3.12877e-06	chr2-45345322-45346466
143.868	2.98736	0.580553	5.14571	2.66513e-07	3.12914e-06	chr22-29694860-29695955
30.3085	2.45236	0.476584	5.1457	2.6653e-07	3.12923e-06	chr17-33806410-33807383
11.2427	2.57407	0.500254	5.14552	2.6678e-07	3.13201e-06	chr2-66125660-66126585
75.9981	2.51121	0.488038	5.14552	2.66786e-07	3.13201e-06	chr22-38452222-38453176
7.01785	3.13876	0.610007	5.14545	2.66887e-07	3.13308e-06	chr1-92576839-92577875
6.37902	3.19556	0.621047	5.14544	2.669e-07	3.13312e-06	chr12-54282700-54283734
8.73653	2.224	0.432236	5.14533	2.67047e-07	3.13474e-06	chr22-28548131-28549083
11.8715	2.31895	0.450706	5.14515	2.67302e-07	3.13762e-06	chr9-81535418-81536413
15.7086	3.16496	0.615138	5.14512	2.67349e-07	3.13806e-06	chr22-48954493-48955428
6.07898	2.55628	0.496846	5.145	2.67518e-07	3.13993e-06	chr11-69727445-69728284
11.5487	2.42255	0.470861	5.14493	2.67614e-07	3.14094e-06	chr14-49220282-49221163
3.13925	2.74103	0.532784	5.14472	2.67914e-07	3.14434e-06	chr7-157581185-157582680
7.05391	3.17301	0.616752	5.14472	2.67924e-07	3.14435e-06	chr11-121553177-121554527
7.16378	3.0721	0.597149	5.14462	2.68067e-07	3.1458e-06	chr9-95441812-95442860
24.8318	3.66887	0.713147	5.14462	2.68061e-07	3.1458e-06	chr11-64642095-64642997
3.58783	2.77434	0.539297	5.14436	2.6844e-07	3.14993e-06	chr3-84905801-84906710
7.13342	2.42163	0.470735	5.14436	2.68431e-07	3.14993e-06	chr17-34130346-34131708
2.08196	2.58402	0.502302	5.14435	2.68448e-07	3.14993e-06	chrX-46952255-46953207
21.6405	2.76865	0.538199	5.14428	2.68543e-07	3.15094e-06	chr2-74815644-74816559
14.9644	2.8092	0.546084	5.14427	2.68568e-07	3.15111e-06	chr9-133860717-133861656
6.33009	3.24501	0.630823	5.14409	2.68827e-07	3.15404e-06	chr22-44848166-44849393
1.7408	2.44127	0.474595	5.14391	2.69074e-07	3.15683e-06	chr7-66812704-66813613
1.96661	2.09574	0.40743	5.1438	2.69239e-07	3.15866e-06	chr15-88738659-88739560
2.63585	2.31403	0.449878	5.14368	2.6941e-07	3.16054e-06	chr19-13463026-13463928
20.0552	3.60532	0.700936	5.14358	2.69556e-07	3.16215e-06	chr12-185201-186284
27.8808	3.00452	0.584155	5.14337	2.69859e-07	3.16547e-06	chr2-240934905-240936086
20.3874	3.15873	0.614137	5.14337	2.69859e-07	3.16547e-06	chr21-42661470-42662368
4.04932	2.78802	0.542073	5.14326	2.70006e-07	3.16696e-06	chr7-67646973-67648252
15.4257	3.30233	0.642069	5.14327	2.70001e-07	3.16696e-06	chr20-34980461-34981569
1.45769	2.20728	0.42916	5.14324	2.70034e-07	3.16707e-06	chr2-191549976-191550767
6.87078	2.99981	0.583251	5.14325	2.70026e-07	3.16707e-06	chr16-67449131-67450037
4.46922	2.41136	0.468842	5.14323	2.70056e-07	3.16722e-06	chr14-38996264-38997173
4.27875	2.6843	0.521912	5.1432	2.70093e-07	3.16753e-06	chr2-154226664-154227641
7.35732	2.89117	0.562152	5.14304	2.70334e-07	3.17025e-06	chr10-391823-393086
3.36672	2.83375	0.550989	5.14302	2.70352e-07	3.17034e-06	chr1-243982320-243983356
63.8041	3.04637	0.592352	5.14285	2.70604e-07	3.17318e-06	chr8-140620819-140621859
1.99082	2.13008	0.414188	5.14278	2.70704e-07	3.17424e-06	chr13-103894350-103895283
15.002	2.62155	0.509766	5.14264	2.70905e-07	3.17648e-06	chr5-102807518-102808453
4.44748	2.59903	0.505397	5.14254	2.71043e-07	3.17799e-06	chr2-240626535-240627501
9.62827	2.42255	0.471085	5.14248	2.71136e-07	3.17897e-06	chr9-90421698-90422570
12.1	2.54257	0.494445	5.14227	2.71438e-07	3.18239e-06	chr1-181126764-181127664
36.8957	2.58336	0.502379	5.14225	2.71467e-07	3.18261e-06	chr17-6570659-6571701
3.67427	2.79801	0.544135	5.14212	2.71655e-07	3.18459e-06	chr1-183365429-183366382
39.3298	3.24303	0.630679	5.14213	2.71647e-07	3.18459e-06	chr7-31642102-31644125
7.53335	2.99208	0.58188	5.14209	2.71694e-07	3.18494e-06	chr7-140656333-140657441
13.2346	2.29602	0.446519	5.14205	2.71753e-07	3.18551e-06	chr3-117284196-117285109
10.5547	2.73625	0.532135	5.14202	2.71803e-07	3.18599e-06	chr20-62402439-62403408
6.29257	2.56935	0.499681	5.14198	2.71853e-07	3.18646e-06	chr10-9900582-9901477
18.8366	3.22279	0.626773	5.14188	2.72e-07	3.18806e-06	chr11-17791835-17792894
5.02119	2.57469	0.500733	5.14185	2.72042e-07	3.18844e-06	chr2-204239467-204240375
2.56502	2.30753	0.448774	5.14184	2.72057e-07	3.18851e-06	chr9-137495041-137495773
13.1226	2.52344	0.490775	5.14175	2.72186e-07	3.18991e-06	chr16-56848779-56849576
13.8833	3.40905	0.663016	5.14173	2.72216e-07	3.19014e-06	chr11-67271534-67272447
12.9158	2.71788	0.528601	5.14164	2.72352e-07	3.19161e-06	chr16-4882346-4883332
18.5771	2.98672	0.580913	5.14143	2.72659e-07	3.1951e-06	chr11-117620007-117620888
2.85992	2.34599	0.456302	5.14132	2.72817e-07	3.19683e-06	chr9-131837148-131838007
43.9715	3.30389	0.642627	5.14122	2.72957e-07	3.19836e-06	chr4-17583209-17584400
6.0159	2.60308	0.506323	5.14115	2.73068e-07	3.19955e-06	chr10-69574475-69575377
19.1527	2.77929	0.540604	5.14108	2.73161e-07	3.20052e-06	chr3-67461361-67462285
10.6814	2.98873	0.581343	5.14107	2.73174e-07	3.20056e-06	chr4-84968715-84969521
3.32213	2.75626	0.536152	5.14082	2.73539e-07	3.20473e-06	chr10-128557020-128557938
3.03562	2.50977	0.488213	5.14072	2.73683e-07	3.20629e-06	chr17-8099805-8100724
46.3211	2.50153	0.486616	5.14066	2.73778e-07	3.2073e-06	chr16-49698138-49699027
3.38416	2.76709	0.538277	5.14065	2.73796e-07	3.20739e-06	chr2-104636667-104637729
114.556	2.95244	0.574333	5.14063	2.73813e-07	3.20747e-06	chr10-78846506-78847495
18.6725	3.17725	0.618071	5.14058	2.73888e-07	3.20824e-06	chr9-93603525-93604537
3.55601	2.79102	0.542955	5.14043	2.74114e-07	3.21077e-06	chr7-3415558-3416509
4.0977	2.85653	0.555709	5.14033	2.74258e-07	3.21235e-06	chr10-11238749-11239604
10.4277	2.2144	0.430808	5.1401	2.74592e-07	3.21613e-06	chr14-88252158-88253164
6.01191	2.32698	0.45272	5.14	2.74741e-07	3.21777e-06	chr14-57863257-57864142
5.37857	2.7849	0.541811	5.13998	2.74768e-07	3.21797e-06	chr15-82888831-82890150
22.8372	3.02312	0.588183	5.13976	2.75085e-07	3.22156e-06	chr17-77190649-77191887
10.508	2.74856	0.534768	5.13973	2.75141e-07	3.2221e-06	chr4-7108601-7109549
37.1917	3.27901	0.63798	5.13968	2.75214e-07	3.22284e-06	chr20-45111056-45112598
9.72912	2.79001	0.542843	5.13962	2.75301e-07	3.22375e-06	chr1-47818582-47819664
7.75838	2.55767	0.497649	5.13951	2.75451e-07	3.22538e-06	chr2-67666051-67667841
2.91054	2.52427	0.491152	5.13949	2.75478e-07	3.22559e-06	chr5-14164638-14166143
110.432	3.09581	0.60237	5.13938	2.75651e-07	3.2275e-06	chr8-139787901-139788919
12.6636	3.33294	0.648512	5.13936	2.75678e-07	3.2277e-06	chrX-107766459-107767469
49.0184	3.15522	0.613936	5.13932	2.75728e-07	3.22817e-06	chr6-36616615-36617622
3.4655	2.74698	0.534505	5.1393	2.75769e-07	3.22854e-06	chr22-43750673-43751494
49.1163	3.29585	0.641306	5.13929	2.75785e-07	3.22861e-06	chr19-38351715-38353087
42.3252	3.64935	0.710101	5.13919	2.75919e-07	3.23006e-06	chr6-41702640-41703692
7.29102	2.23216	0.434341	5.13918	2.75942e-07	3.23021e-06	chr2-133789359-133790382
8.65581	3.16199	0.615275	5.13916	2.75976e-07	3.23049e-06	chr4-151532635-151534267
12.8365	2.92125	0.568438	5.13908	2.7608e-07	3.2316e-06	chr1-175620164-175621194
9.20025	2.52308	0.490967	5.13901	2.76185e-07	3.23271e-06	chr14-96184506-96185433
8.94343	2.49644	0.485782	5.13901	2.76196e-07	3.23272e-06	chr2-140775150-140776076
13.5971	2.66736	0.519054	5.13889	2.7636e-07	3.23442e-06	chr8-14607994-14608926
25.497	2.93709	0.571541	5.1389	2.76353e-07	3.23442e-06	chr10-80717730-80718693
4.37737	2.75515	0.536138	5.13888	2.76373e-07	3.23445e-06	chr16-12526127-12527340
1.52505	2.26153	0.440084	5.13886	2.76417e-07	3.23484e-06	chr13-77516144-77516848
61.5789	2.40322	0.467687	5.13852	2.76909e-07	3.24049e-06	chr3-183180175-183181084
24.1402	3.18928	0.620662	5.13851	2.76926e-07	3.24057e-06	chr8-60715868-60716851
2.56804	2.41165	0.46933	5.13849	2.76949e-07	3.24073e-06	chr5-175670554-175671569
71.2324	3.25893	0.634219	5.13849	2.76959e-07	3.24073e-06	chr1-18148705-18149837
11.9359	3.23034	0.628661	5.13844	2.77027e-07	3.24141e-06	chr10-114681337-114682250
3.51801	2.8374	0.552193	5.13843	2.77045e-07	3.2415e-06	chr19-35585587-35586507
10.3931	2.72308	0.529958	5.13829	2.77246e-07	3.24374e-06	chr22-44704350-44705318
12.4092	2.52818	0.492028	5.13828	2.77266e-07	3.24385e-06	chr22-41487994-41488866
8.5481	2.346	0.456574	5.13827	2.77285e-07	3.24396e-06	chr20-53434359-53435330
32.0597	2.34994	0.457348	5.13819	2.77398e-07	3.24516e-06	chr4-7529870-7530810
23.3765	3.41423	0.664492	5.1381	2.77529e-07	3.24658e-06	chr1-46171247-46172417
29.0406	2.97032	0.578111	5.13798	2.77707e-07	3.24855e-06	chr3-79008436-79009435
11.7698	2.45187	0.477206	5.13796	2.7774e-07	3.2487e-06	chr8-92304041-92304975
9.75199	3.09143	0.601683	5.13796	2.77733e-07	3.2487e-06	chr18-44682157-44682792
2.21069	2.16479	0.421348	5.13777	2.78013e-07	3.25178e-06	chr9-126935613-126936506
47.456	2.96949	0.577981	5.1377	2.78129e-07	3.25301e-06	chr6-155099757-155100769
19.3454	2.28816	0.445374	5.13762	2.78235e-07	3.25414e-06	chr4-14410335-14411327
60.9323	2.88767	0.562089	5.13739	2.78578e-07	3.25804e-06	chr7-92768368-92769384
12.8587	2.45637	0.478143	5.1373	2.78714e-07	3.25951e-06	chr1-110718148-110719131
5.11432	2.8166	0.548267	5.13729	2.78727e-07	3.25954e-06	chr7-84113917-84115128
27.6833	2.47317	0.481417	5.13727	2.78756e-07	3.25977e-06	chr8-41285911-41287085
9.88603	2.16809	0.422038	5.13721	2.78852e-07	3.26077e-06	chr18-8279304-8280312
2.84802	2.51833	0.490216	5.13719	2.78884e-07	3.26103e-06	chr1-44263156-44264257
9.56744	3.16919	0.616915	5.13717	2.78912e-07	3.26124e-06	chr7-127966882-127967986
7.73611	3.14155	0.611536	5.13715	2.78931e-07	3.26134e-06	chr4-9893300-9894237
2.4251	2.23828	0.435709	5.1371	2.79009e-07	3.26215e-06	chr10-34494711-34495754
7.50423	2.47452	0.481707	5.13698	2.79186e-07	3.2641e-06	chr3-36840197-36841201
13.6627	2.53765	0.493999	5.13695	2.79226e-07	3.26444e-06	chr13-99723771-99724667
10.5511	2.99754	0.583528	5.13693	2.79264e-07	3.26477e-06	chr6-3331676-3332532
4.01192	2.45994	0.478877	5.1369	2.79313e-07	3.26523e-06	chr6-12458153-12459205
29.8498	3.27689	0.637915	5.13687	2.79346e-07	3.2655e-06	chr1-234272420-234273553
13.421	3.42564	0.666875	5.13686	2.79371e-07	3.26551e-06	chr1-9039396-9040652
3.30687	2.80719	0.54648	5.13686	2.79372e-07	3.26551e-06	chr18-47082303-47083314
9.43238	2.3665	0.460691	5.13685	2.79377e-07	3.26551e-06	chr20-34058632-34059659
6.35984	3.23596	0.629959	5.13678	2.79481e-07	3.26661e-06	chr11-129709641-129710901
11.101	3.18877	0.620774	5.13676	2.79513e-07	3.26687e-06	chr1-26991077-26992066
10.312	2.42764	0.47262	5.13656	2.79813e-07	3.27025e-06	chr15-34701282-34702267
3.41105	2.45339	0.477643	5.13644	2.7999e-07	3.2722e-06	chr10-28915823-28916719
40.2065	3.40047	0.66203	5.13642	2.80018e-07	3.27242e-06	chr11-111723314-111724351
3.2522	2.73847	0.53315	5.13639	2.8006e-07	3.2728e-06	chr4-104032620-104033518
1.86317	2.45932	0.478825	5.13616	2.80402e-07	3.27667e-06	chrX-143787074-143787926
2.35911	2.19857	0.428059	5.13613	2.80458e-07	3.27721e-06	chr1-54112544-54113435
6.19486	2.8272	0.55047	5.13598	2.80676e-07	3.27964e-06	chr3-188183312-188184812
8.73303	3.13562	0.610546	5.13576	2.81003e-07	3.28334e-06	chr2-9276670-9277605
2.09563	2.09286	0.40751	5.13574	2.81035e-07	3.2836e-06	chr3-24391650-24392401
2.67841	2.37532	0.46251	5.13571	2.81083e-07	3.28404e-06	chr2-19291652-19292668
8.2468	2.44305	0.475702	5.13567	2.81138e-07	3.28457e-06	chr9-37017415-37018827
2.79868	2.76549	0.538505	5.13549	2.81409e-07	3.28761e-06	chr19-38122427-38123316
12.0112	2.326	0.452941	5.13532	2.81659e-07	3.29042e-06	chr3-171950151-171951089
7.70273	2.30033	0.447948	5.13526	2.81759e-07	3.29147e-06	chr2-33011114-33012559
7.89339	2.98381	0.581051	5.1352	2.8185e-07	3.29242e-06	chr2-72041352-72042443
13.0379	2.47272	0.481529	5.13513	2.81943e-07	3.29339e-06	chr9-90855237-90856167
5.15415	2.73559	0.532724	5.13509	2.82005e-07	3.29399e-06	chr18-8827948-8828860
14.1261	3.01849	0.58782	5.13505	2.82062e-07	3.29454e-06	chr5-104344808-104345926
7.61566	3.04982	0.593923	5.13504	2.82081e-07	3.29464e-06	chr10-119672088-119673685
3.34952	2.58318	0.503055	5.13498	2.82168e-07	3.29554e-06	chr3-115828092-115829039
1.82657	2.44881	0.476896	5.13489	2.82304e-07	3.29701e-06	chr11-68706081-68706640
2.10663	2.63623	0.5134	5.13486	2.82359e-07	3.29754e-06	chr1-231810965-231811758
44.9398	2.49407	0.485719	5.1348	2.82442e-07	3.29827e-06	chr6-33854293-33855273
59.747	3.05001	0.593987	5.13481	2.82435e-07	3.29827e-06	chr19-28889603-28890773
4.61159	2.61855	0.509975	5.13467	2.82638e-07	3.30044e-06	chr13-98827417-98828340
25.1852	2.88478	0.561831	5.1346	2.8275e-07	3.30162e-06	chr7-29957257-29958434
1.83891	2.46518	0.480136	5.13434	2.83134e-07	3.30599e-06	chr8-72974572-72975414
4.64973	3.02042	0.588297	5.13418	2.83378e-07	3.30873e-06	chr6-113937289-113938299
6.00418	2.84792	0.5547	5.13417	2.8339e-07	3.30875e-06	chr8-105581924-105583067
28.0229	3.00964	0.586204	5.13413	2.83456e-07	3.3094e-06	chr1-242089664-242090578
26.5253	2.72339	0.530452	5.1341	2.83499e-07	3.30978e-06	chr16-20242564-20243509
2.73224	2.24076	0.436485	5.13364	2.84198e-07	3.31783e-06	chr17-2839081-2839990
5.57316	2.47057	0.481264	5.13351	2.84384e-07	3.31988e-06	chr9-27117419-27118327
3.15846	2.45765	0.478751	5.13346	2.84459e-07	3.32063e-06	chr8-102734623-102735501
5.36431	2.5278	0.492418	5.13343	2.84503e-07	3.32103e-06	chr10-21092512-21093386
3.43155	2.55209	0.497166	5.13326	2.84761e-07	3.32393e-06	chr5-170784963-170785970
1.54116	2.25198	0.438705	5.13325	2.84787e-07	3.32411e-06	chr14-97404102-97405067
5.71775	3.03019	0.590309	5.13323	2.84806e-07	3.32421e-06	chr10-36184651-36185753
10.1751	3.11868	0.607554	5.13317	2.84907e-07	3.32527e-06	chr11-108278273-108279190
16.4692	2.3924	0.466078	5.13305	2.85081e-07	3.32706e-06	chr3-127430813-127431752
6.64724	2.93506	0.571796	5.13306	2.85076e-07	3.32706e-06	chr14-49994644-49995676
15.3383	3.20817	0.625021	5.13291	2.85301e-07	3.32951e-06	chr12-117034507-117035435
41.7135	2.48449	0.48404	5.13281	2.85442e-07	3.33104e-06	chr21-44984291-44985239
30.2249	2.84497	0.554278	5.13274	2.85558e-07	3.33228e-06	chr8-96157314-96158637
9.40424	3.42902	0.668074	5.1327	2.85613e-07	3.3328e-06	chr1-200040530-200041356
7.56644	3.07681	0.599453	5.13269	2.85626e-07	3.33283e-06	chr6-150198278-150199184
15.6035	2.67375	0.520927	5.13268	2.85644e-07	3.33292e-06	chr10-25104173-25105130
27.2289	3.06487	0.597144	5.13255	2.85836e-07	3.33504e-06	chr1-205443642-205444450
1.77476	2.43274	0.473984	5.13253	2.85873e-07	3.33535e-06	chr12-25000931-25001817
2.68211	2.38332	0.464368	5.1324	2.86074e-07	3.33758e-06	chr1-180762781-180763653
27.2938	3.13598	0.611019	5.13238	2.861e-07	3.33776e-06	chr11-107102380-107105005
44.3872	3.08993	0.602055	5.1323	2.86215e-07	3.33899e-06	chr3-37968764-37970145
5.00922	2.45231	0.47783	5.13219	2.86397e-07	3.34099e-06	chr6-118186409-118187328
7.21067	3.10943	0.605869	5.13218	2.8641e-07	3.34102e-06	chr5-149294407-149295533
21.9956	2.86294	0.557843	5.13215	2.86447e-07	3.34133e-06	chr20-58542437-58543377
9.37462	2.25344	0.439086	5.13213	2.86485e-07	3.34166e-06	chr8-40185858-40186807
2.48204	2.19974	0.42864	5.1319	2.86824e-07	3.3455e-06	chr10-49016051-49016995
5.94938	2.9043	0.565931	5.1319	2.86836e-07	3.34552e-06	chr2-105896240-105897310
20.9341	3.00114	0.584804	5.13187	2.86873e-07	3.34582e-06	chr17-44108377-44109494
3.65982	2.80765	0.54711	5.13178	2.87022e-07	3.34745e-06	chr4-140717060-140717936
6.24705	2.43509	0.47452	5.13169	2.8716e-07	3.34893e-06	chr17-2844285-2845281
6.67454	2.97085	0.578925	5.13167	2.8718e-07	3.34905e-06	chr1-19432638-19433553
4.98164	2.55834	0.49855	5.13157	2.87335e-07	3.35074e-06	chr3-61541414-61542453
2.58341	2.33129	0.45431	5.13149	2.87457e-07	3.35204e-06	chr5-33710812-33711915
18.2154	3.02677	0.589849	5.13143	2.87545e-07	3.35295e-06	chr3-196323440-196324384
4.79652	2.49371	0.48598	5.1313	2.87754e-07	3.35526e-06	chr8-24617266-24618190
19.2736	2.45309	0.478071	5.13124	2.87847e-07	3.35613e-06	chr18-58611397-58612318
3.9767	2.45705	0.478841	5.13123	2.87849e-07	3.35613e-06	chr19-56547199-56548136
39.0837	2.8204	0.549659	5.13117	2.87942e-07	3.3571e-06	chr4-35908225-35909370
4.19803	2.41129	0.469936	5.1311	2.88053e-07	3.35827e-06	chr5-82533448-82534461
11.5294	2.43526	0.47462	5.13096	2.88265e-07	3.36062e-06	chr2-170535370-170536429
3.17181	2.22133	0.432932	5.13089	2.8837e-07	3.36172e-06	chr9-95379443-95380349
2.62975	2.70752	0.527693	5.13086	2.88419e-07	3.36209e-06	chr15-34423417-34424295
3.14891	2.4904	0.485377	5.13086	2.88422e-07	3.36209e-06	chr17-43598457-43599437
20.9446	3.07689	0.599691	5.13079	2.88527e-07	3.3632e-06	chr1-237877232-237878306
28.3915	3.15459	0.614843	5.13071	2.88647e-07	3.36447e-06	chr7-121244094-121245074
13.4233	2.97654	0.580143	5.1307	2.88661e-07	3.36452e-06	chr17-80528869-80529875
5.29798	2.59855	0.506479	5.13061	2.888e-07	3.36602e-06	chr22-26845073-26846034
11.5529	2.30512	0.449288	5.1306	2.88813e-07	3.36605e-06	chr7-27518750-27519647
32.7639	3.16309	0.616546	5.13034	2.89217e-07	3.37064e-06	chr17-7825184-7826153
26.5533	2.82507	0.550704	5.12992	2.89858e-07	3.37787e-06	chr3-107088415-107089539
4.98033	3.04249	0.593087	5.12993	2.89851e-07	3.37787e-06	chr4-139469712-139471406
9.17157	2.48587	0.484587	5.12988	2.89934e-07	3.37863e-06	chr1-77016142-77017379
3.51276	2.89434	0.564232	5.12969	2.90222e-07	3.38187e-06	chr14-99173844-99174937
12.8953	3.02172	0.589071	5.12964	2.90296e-07	3.38261e-06	chr1-115810927-115812088
17.0728	3.19936	0.623703	5.12962	2.90332e-07	3.38291e-06	chr3-99681350-99682621
8.69277	2.87932	0.561318	5.12957	2.90406e-07	3.38365e-06	chr4-186819447-186820027
3.31467	2.80981	0.54777	5.12954	2.90447e-07	3.38395e-06	chr3-180786018-180787056
7.05793	2.90225	0.565791	5.12954	2.90452e-07	3.38395e-06	chr12-132077018-132077717
17.3856	2.56688	0.500424	5.12942	2.90636e-07	3.38597e-06	chr21-36486034-36486983
26.7681	3.2619	0.635943	5.12923	2.90929e-07	3.38926e-06	chr5-6729292-6730801
10.1417	2.35686	0.459499	5.12919	2.90988e-07	3.38983e-06	chr22-40517461-40518485
20.8565	2.43382	0.47451	5.12913	2.91088e-07	3.39087e-06	chr10-121497292-121498188
3.71121	2.48292	0.484086	5.1291	2.91133e-07	3.39127e-06	chr3-191019518-191020384
32.8983	3.22169	0.628122	5.12908	2.91157e-07	3.39143e-06	chr8-52940053-52941043
9.29588	3.09449	0.603325	5.12905	2.91203e-07	3.39186e-06	chr5-177079201-177080358
2.22238	2.24358	0.437431	5.12899	2.913e-07	3.39286e-06	chr12-94777728-94778672
3.63358	2.75244	0.536649	5.12893	2.91392e-07	3.3938e-06	chr10-24695251-24696160
6.058	2.43592	0.474952	5.12876	2.9166e-07	3.39681e-06	chr5-135531859-135532750
53.4453	3.14864	0.613932	5.12864	2.91841e-07	3.39879e-06	chr19-2760527-2761530
2.09777	2.22841	0.434517	5.12848	2.92093e-07	3.40161e-06	chr2-175925224-175926071
48.0449	2.81663	0.549214	5.12847	2.92103e-07	3.40161e-06	chr20-20410406-20411323
16.2922	2.2955	0.447603	5.12843	2.92171e-07	3.40227e-06	chr1-225695779-225696712
39.356	2.58265	0.503607	5.12831	2.92351e-07	3.40425e-06	chr3-73430569-73431998
18.9268	2.55335	0.497901	5.12823	2.92487e-07	3.40571e-06	chr1-217895833-217897063
47.1896	2.51267	0.48997	5.12821	2.92514e-07	3.4059e-06	chr22-21921317-21922263
6.25485	2.80081	0.546159	5.12819	2.92538e-07	3.40606e-06	chr2-27074983-27075867
4.50963	2.48142	0.483879	5.12818	2.92549e-07	3.40608e-06	chr16-83542120-83543104
13.8701	2.16933	0.423021	5.12818	2.92564e-07	3.40612e-06	chr16-13453131-13454005
4.53429	2.47304	0.482247	5.12816	2.92595e-07	3.40629e-06	chr4-80043318-80044244
15.6445	2.91191	0.567828	5.12815	2.92599e-07	3.40629e-06	chr14-32224709-32225748
7.37006	3.07348	0.599344	5.12807	2.92724e-07	3.40763e-06	chr14-79425656-79426682
4.01161	2.48004	0.483627	5.12799	2.92855e-07	3.40903e-06	chr12-65961295-65962216
5.60781	2.46174	0.480067	5.12792	2.9296e-07	3.41013e-06	chr3-168726451-168727380
5.39704	2.76361	0.538938	5.12789	2.9301e-07	3.41059e-06	chr15-82900414-82901523
7.91921	2.94141	0.573619	5.12781	2.93131e-07	3.41187e-06	chr20-50820183-50821605
38.8977	2.3955	0.467169	5.12769	2.93313e-07	3.41387e-06	chr3-11556944-11557885
4.62807	2.57878	0.502919	5.12763	2.93418e-07	3.41498e-06	chr4-5975985-5977206
5.05162	2.94036	0.573439	5.12759	2.93474e-07	3.41551e-06	chr2-66695016-66695862
34.0523	2.77359	0.540927	5.12749	2.93637e-07	3.41728e-06	chr2-132652102-132653093
9.7426	3.17664	0.619561	5.12725	2.94003e-07	3.42142e-06	chr12-111309221-111311071
20.5099	2.3548	0.459274	5.12724	2.94027e-07	3.42157e-06	chr13-114134207-114135191
5.20693	3.03928	0.592791	5.12707	2.94286e-07	3.42447e-06	chr22-23736978-23738147
11.9107	3.31007	0.645608	5.12705	2.94317e-07	3.4247e-06	chr10-98271988-98273080
10.7597	2.24275	0.437443	5.12695	2.94477e-07	3.42645e-06	chr7-103810056-103810943
3.97034	2.82305	0.550636	5.12689	2.94575e-07	3.42746e-06	chr12-121611222-121612086
10.6487	2.46168	0.480154	5.12685	2.94628e-07	3.42796e-06	chr17-57965307-57966284
48.9269	3.31962	0.647508	5.12676	2.94767e-07	3.42935e-06	chr6-41408480-41409664
37.9621	2.79074	0.544347	5.12676	2.94769e-07	3.42935e-06	chr12-66065962-66067462
2.62406	2.25323	0.439505	5.12675	2.9478e-07	3.42936e-06	chr1-181351128-181352052
33.0963	3.03533	0.592062	5.12671	2.94844e-07	3.42998e-06	chr7-55413124-55414113
1.63894	2.35071	0.458526	5.12667	2.94917e-07	3.43071e-06	chr2-4346966-4347750
15.9661	2.47283	0.482367	5.12646	2.95247e-07	3.43443e-06	chr3-139974378-139975201
4.24121	2.33601	0.455685	5.12638	2.95362e-07	3.43564e-06	chr8-20619798-20620745
23.252	2.312	0.451002	5.12637	2.95384e-07	3.43577e-06	chr18-67081563-67082505
3.18753	2.69443	0.525609	5.1263	2.95486e-07	3.43683e-06	chr12-114500822-114501695
2.81502	2.69354	0.525437	5.12629	2.95512e-07	3.43702e-06	chr9-98588579-98589458
6.62982	2.35234	0.458881	5.12625	2.95576e-07	3.43763e-06	chr12-112973531-112974503
11.5567	2.78413	0.543116	5.12621	2.95633e-07	3.43805e-06	chr10-69896275-69897230
21.9678	3.23922	0.631893	5.12621	2.9563e-07	3.43805e-06	chr22-29472735-29473757
13.7893	3.28242	0.640355	5.12594	2.96059e-07	3.44288e-06	chr2-240110123-240111947
1.45901	2.17193	0.423715	5.12591	2.96104e-07	3.44329e-06	chr2-113139492-113140115
27.6715	2.59434	0.506125	5.12589	2.96128e-07	3.44337e-06	chr2-72963181-72964158
5.77106	2.23616	0.436247	5.12589	2.96132e-07	3.44337e-06	chr3-178075022-178075892
11.2574	2.24817	0.438592	5.12587	2.96165e-07	3.44363e-06	chr6-113556690-113557606
1.85468	2.50094	0.487921	5.12571	2.96426e-07	3.44654e-06	chr3-137219617-137220469
23.1241	2.73728	0.534034	5.12567	2.96479e-07	3.44703e-06	chr17-9896896-9898095
3.40972	2.63578	0.514241	5.12558	2.96616e-07	3.44851e-06	chr6-14887404-14888223
6.04221	2.20689	0.430571	5.1255	2.96751e-07	3.44996e-06	chr3-63151853-63152742
11.828	2.58377	0.504104	5.12547	2.9679e-07	3.45028e-06	chr16-86428748-86429750
40.124	3.23653	0.63146	5.12546	2.96808e-07	3.45037e-06	chr1-9841899-9842589
3.9421	2.84154	0.554414	5.1253	2.97069e-07	3.45328e-06	chr2-56583662-56584672
58.5264	2.76289	0.539087	5.12512	2.97349e-07	3.45641e-06	chr20-9119578-9121552
4.45111	3.07859	0.600701	5.125	2.97538e-07	3.45849e-06	chr5-42982005-42983256
9.71926	3.20178	0.624741	5.12498	2.97575e-07	3.4587e-06	chr7-4134145-4135543
3.36711	2.50537	0.488856	5.12497	2.97578e-07	3.4587e-06	chr14-64220228-64221130
14.7443	2.31756	0.452222	5.12482	2.97827e-07	3.46148e-06	chr2-207216246-207217181
2.16188	2.11671	0.413037	5.12474	2.97943e-07	3.4627e-06	chr15-51917211-51918057
15.5387	2.39528	0.4674	5.1247	2.98009e-07	3.46334e-06	chr20-22630469-22631395
8.19508	2.73563	0.533853	5.12431	2.98623e-07	3.47035e-06	chr16-29312843-29313854
8.01695	2.67029	0.521103	5.1243	2.98638e-07	3.47041e-06	chr1-209620423-209621435
51.5054	3.25064	0.634376	5.12416	2.9886e-07	3.47286e-06	chr10-127194576-127195714
20.3238	2.428	0.473837	5.12411	2.98939e-07	3.47366e-06	chr3-10502890-10503888
1.82426	2.47611	0.483237	5.124	2.99116e-07	3.47559e-06	chr21-42074951-42075980
5.3341	2.59967	0.507358	5.12394	2.99213e-07	3.47659e-06	chr11-113568204-113569157
3.47339	2.35533	0.459672	5.12393	2.99227e-07	3.47664e-06	chr5-94775960-94776846
5.51871	2.52763	0.493317	5.12374	2.99526e-07	3.47999e-06	chr19-32012950-32013871
4.08212	2.41326	0.470999	5.12371	2.99584e-07	3.48054e-06	chr2-90173672-90174313
5.29847	2.5034	0.488595	5.12367	2.9964e-07	3.48107e-06	chr14-88939102-88940151
15.7553	2.35994	0.460605	5.12356	2.99824e-07	3.48308e-06	chr1-55504174-55505117
11.0349	2.58588	0.504706	5.12355	2.99844e-07	3.48319e-06	chr6-33994863-33996063
8.62935	2.22845	0.434947	5.12351	2.99906e-07	3.48378e-06	chr3-16720441-16721450
11.7015	3.02356	0.590137	5.1235	2.99922e-07	3.48381e-06	chr3-43536942-43537901
13.8732	2.69265	0.52555	5.12349	2.9993e-07	3.48381e-06	chr15-45618624-45619519
5.07896	2.8588	0.557987	5.12342	3.00045e-07	3.48503e-06	chr17-66805595-66806527
57.4964	2.86207	0.558631	5.12336	3.00134e-07	3.48594e-06	chr9-19663143-19664216
9.85949	2.76917	0.540515	5.12321	3.00377e-07	3.48863e-06	chr7-1917146-1918057
2.03351	2.15475	0.420598	5.12306	3.0062e-07	3.49134e-06	chr4-37388563-37389284
37.9893	3.13482	0.611909	5.12302	3.00674e-07	3.49184e-06	chr2-133837249-133838385
5.67749	2.56344	0.500378	5.123	3.0071e-07	3.49213e-06	chr2-68926520-68927514
20.9957	2.2904	0.44709	5.12291	3.00854e-07	3.49367e-06	chr22-32991345-32992301
8.0291	2.21859	0.433075	5.12286	3.00934e-07	3.49448e-06	chr13-71799149-71800024
15.7888	2.3552	0.459745	5.12283	3.0098e-07	3.49489e-06	chr8-93358297-93359299
7.02036	2.16251	0.422135	5.12278	3.01068e-07	3.49579e-06	chr9-123772298-123773178
8.24649	2.44467	0.47722	5.12273	3.01136e-07	3.49646e-06	chr19-49314863-49315780
9.5326	2.5255	0.493008	5.12265	3.01272e-07	3.49791e-06	chr8-42736663-42737650
2.80154	2.38712	0.466011	5.12245	3.01589e-07	3.50147e-06	chrX-74438534-74439459
8.77303	3.01652	0.588888	5.12239	3.0168e-07	3.5024e-06	chr14-55477380-55478466
5.60318	2.33193	0.455246	5.12236	3.01733e-07	3.50289e-06	chr8-74146041-74147096
4.08734	2.82123	0.550771	5.12233	3.01781e-07	3.50332e-06	chr8-21032340-21033173
33.5223	2.52168	0.4923	5.12225	3.01907e-07	3.50466e-06	chr1-236021169-236022083
4.18414	2.59935	0.507466	5.12222	3.01959e-07	3.50514e-06	chr22-26668703-26669590
13.4837	3.20851	0.626395	5.12219	3.0201e-07	3.50561e-06	chr3-15460854-15461905
15.7827	2.4071	0.469938	5.12217	3.02044e-07	3.50587e-06	chr1-113398809-113399708
27.2719	3.40309	0.6644	5.12205	3.02239e-07	3.50801e-06	chr5-139873001-139874101
5.57218	2.37632	0.463941	5.12202	3.02287e-07	3.50841e-06	chr4-60930590-60931550
35.9198	3.54777	0.692651	5.12201	3.02294e-07	3.50841e-06	chr20-58636449-58638421
3.67237	2.28465	0.446059	5.12186	3.02539e-07	3.51112e-06	chr7-82703876-82704804
23.8586	2.27731	0.444635	5.12174	3.02721e-07	3.51312e-06	chr3-21256617-21257599
2.18264	2.22191	0.433831	5.1216	3.02948e-07	3.51562e-06	chr19-43788595-43789663
9.38805	2.84089	0.554696	5.12153	3.03065e-07	3.51673e-06	chr8-48287440-48288507
14.2806	2.38667	0.466007	5.12153	3.03063e-07	3.51673e-06	chr13-101846512-101847343
31.5933	2.9019	0.566621	5.12141	3.03252e-07	3.51878e-06	chr1-233587839-233588845
3.53865	2.78136	0.543091	5.12136	3.03341e-07	3.51967e-06	chr14-64454342-64455308
19.8764	2.69617	0.526468	5.12125	3.03525e-07	3.52169e-06	chr19-12769412-12770363
63.819	2.93835	0.573769	5.12113	3.03703e-07	3.52351e-06	chr1-20339523-20340623
13.7163	2.4661	0.481553	5.12114	3.03693e-07	3.52351e-06	chr1-97796430-97797313
1.66006	2.36384	0.461589	5.1211	3.03762e-07	3.52407e-06	chr17-47607899-47608776
6.39469	2.4243	0.473399	5.12104	3.03849e-07	3.52495e-06	chr16-23947425-23948345
22.6567	2.48977	0.486191	5.12098	3.03959e-07	3.52609e-06	chr9-81771251-81772174
13.5893	2.54388	0.496768	5.12086	3.04148e-07	3.52816e-06	chr15-58467047-58468131
9.49154	3.16328	0.617735	5.12077	3.0429e-07	3.52969e-06	chr18-48828659-48829407
8.08927	3.05966	0.597508	5.1207	3.04411e-07	3.53096e-06	chr19-55354990-55355852
2.43442	2.22748	0.434996	5.12067	3.04445e-07	3.53124e-06	chr3-155420630-155421717
6.4269	3.07283	0.600085	5.12066	3.04471e-07	3.53141e-06	chr8-22124949-22126058
6.48259	3.19923	0.624775	5.12061	3.04548e-07	3.53218e-06	chr2-130891483-130893228
45.5518	3.23276	0.631341	5.12046	3.04784e-07	3.53479e-06	chr2-122235807-122237098
23.5112	2.41042	0.470747	5.12041	3.04865e-07	3.5356e-06	chr5-175899877-175900873
16.5285	2.37335	0.463509	5.1204	3.04894e-07	3.53581e-06	chr7-4472410-4473367
22.5971	3.04076	0.593856	5.12036	3.04959e-07	3.53645e-06	chr5-32426454-32427493
19.7934	2.53962	0.495988	5.12032	3.05017e-07	3.53699e-06	chr7-1986775-1987783
2.18176	2.18402	0.426542	5.12028	3.05084e-07	3.53765e-06	chr4-153068707-153069568
2.64704	2.66328	0.520156	5.12016	3.05276e-07	3.53975e-06	chr7-38334185-38334962
81.7161	2.97926	0.581878	5.12008	3.054e-07	3.54105e-06	chr16-5206168-5207448
44.2731	3.38122	0.660394	5.12	3.05543e-07	3.54259e-06	chr15-43519133-43520905
5.07555	2.68947	0.525289	5.11997	3.05577e-07	3.54286e-06	chr16-685825-686648
9.54929	2.17471	0.424754	5.11994	3.05627e-07	3.54332e-06	chr4-170168290-170169112
24.7281	2.45703	0.479903	5.11986	3.05766e-07	3.5448e-06	chr2-10392815-10393773
65.5142	3.0817	0.601922	5.11977	3.05915e-07	3.5464e-06	chr3-126056321-126057352
42.2003	2.45788	0.480088	5.11964	3.06115e-07	3.54859e-06	chr19-9848015-9849340
4.21623	2.39657	0.468129	5.11946	3.06413e-07	3.55192e-06	chr14-97883256-97884246
10.4134	2.6235	0.512458	5.11944	3.0645e-07	3.55223e-06	chr1-206581402-206582308
16.8598	3.12993	0.611399	5.1193	3.06677e-07	3.55472e-06	chr3-77204720-77205686
88.6215	3.04087	0.594012	5.11921	3.06818e-07	3.55599e-06	chr4-40836893-40837970
19.107	2.56727	0.501498	5.11921	3.06817e-07	3.55599e-06	chr12-58638926-58639879
34.8293	3.09581	0.604743	5.11922	3.06798e-07	3.55599e-06	chr22-17410944-17411791
36.5397	2.72042	0.531422	5.11915	3.06924e-07	3.55708e-06	chr18-10872042-10873012
6.08301	2.82954	0.552747	5.11905	3.07083e-07	3.55874e-06	chr3-148073416-148074179
9.54879	2.62014	0.511841	5.11904	3.07088e-07	3.55874e-06	chr20-24116626-24117577
1.69392	1.99679	0.390075	5.11899	3.07175e-07	3.55961e-06	chr8-126088130-126088753
9.42745	2.19243	0.428297	5.11894	3.0725e-07	3.56035e-06	chr12-129982805-129983608
10.7738	2.73736	0.53476	5.11886	3.07385e-07	3.5618e-06	chr9-85516210-85517281
1.61392	2.29421	0.448197	5.11876	3.07548e-07	3.56355e-06	chr3-42431677-42432089
25.2124	2.40509	0.469858	5.11875	3.07562e-07	3.5636e-06	chr2-29323299-29324565
3.89338	2.78392	0.543874	5.11868	3.07674e-07	3.56477e-06	chr5-96923825-96924984
5.55528	3.04455	0.594795	5.11866	3.07713e-07	3.56509e-06	chr7-135317381-135318405
20.5265	2.90985	0.568485	5.11861	3.07788e-07	3.56583e-06	chr2-58194172-58195139
32.6171	2.38363	0.465695	5.11842	3.08104e-07	3.56937e-06	chr10-91711860-91712822
4.70491	2.80048	0.547141	5.1184	3.08142e-07	3.56968e-06	chr3-29249360-29250420
2.33142	2.17834	0.425595	5.11833	3.08249e-07	3.57079e-06	chr1-189851588-189852507
13.4303	2.52557	0.49344	5.11829	3.08315e-07	3.57143e-06	chr7-130324161-130325047
16.7433	3.2472	0.634471	5.11797	3.08834e-07	3.57732e-06	chr14-23137153-23138613
10.7013	3.27625	0.640146	5.11796	3.08854e-07	3.57743e-06	chr14-74456669-74458062
33.5137	2.42961	0.474733	5.11784	3.09049e-07	3.57955e-06	chr12-192959-193938
22.2907	3.24428	0.633925	5.11777	3.09173e-07	3.58087e-06	chr1-158066974-158068294
69.3507	2.7834	0.543873	5.11773	3.09233e-07	3.58143e-06	chr11-31106131-31107619
2.95328	2.69005	0.525645	5.11762	3.09423e-07	3.5835e-06	chr16-79452535-79453537
6.34288	2.86964	0.56074	5.1176	3.09451e-07	3.58371e-06	chr17-64190262-64191164
10.963	3.51055	0.685981	5.11756	3.09511e-07	3.58427e-06	chr7-5379407-5381463
2.71441	2.71749	0.531015	5.11754	3.0954e-07	3.58448e-06	chr7-76495515-76496482
7.03545	2.64341	0.516543	5.1175	3.09605e-07	3.58511e-06	chr15-98338478-98339628
2.80943	2.39851	0.468707	5.11728	3.09967e-07	3.58916e-06	chr2-3804857-3805789
2.14186	2.15102	0.420355	5.11715	3.10181e-07	3.59152e-06	chr3-73847974-73848878
14.0141	3.467	0.677542	5.11703	3.10384e-07	3.59375e-06	chr11-128926310-128928142
8.06463	2.88333	0.563482	5.11699	3.10455e-07	3.59444e-06	chr2-80134213-80135941
33.454	3.49035	0.682118	5.11693	3.10556e-07	3.59549e-06	chr10-3136913-3137850
1.83342	2.47305	0.483311	5.11689	3.10609e-07	3.59596e-06	chr19-55189102-55189895
35.8906	2.40575	0.470161	5.11687	3.1064e-07	3.5962e-06	chr20-37649511-37650484
10.8346	2.55736	0.499809	5.11668	3.10966e-07	3.59984e-06	chr13-53240077-53241075
18.8208	2.45404	0.479618	5.11666	3.10997e-07	3.60008e-06	chr12-23084426-23085360
21.6333	2.77989	0.543304	5.11663	3.11042e-07	3.60034e-06	chr1-89148981-89149916
18.3057	3.26679	0.638465	5.11663	3.11035e-07	3.60034e-06	chr7-158493777-158494938
1.73435	1.97359	0.385721	5.11662	3.11066e-07	3.60049e-06	chr14-97238265-97238777
6.12168	2.83813	0.55469	5.1166	3.11089e-07	3.6005e-06	chr6-93088560-93089663
6.36805	3.01959	0.590155	5.1166	3.11084e-07	3.6005e-06	chr11-17687651-17688710
10.5541	2.51805	0.492147	5.11646	3.11328e-07	3.60314e-06	chr10-100766720-100767718
4.39074	2.88304	0.563493	5.11638	3.11461e-07	3.60455e-06	chr11-129881323-129882266
10.8345	2.27138	0.443949	5.1163	3.11595e-07	3.60598e-06	chr7-28833524-28834449
17.0071	2.7326	0.534102	5.11625	3.11663e-07	3.60664e-06	chr21-44866625-44867515
8.42293	2.51876	0.492313	5.11617	3.11795e-07	3.60804e-06	chr20-49366644-49367623
36.3425	2.94253	0.575158	5.11604	3.12009e-07	3.61038e-06	chr4-132866396-132868724
5.52544	2.56518	0.501409	5.11594	3.12185e-07	3.61218e-06	chr10-96404575-96405540
2.4893	2.07792	0.406167	5.11594	3.12187e-07	3.61218e-06	chr15-86622772-86623647
8.07297	3.01392	0.589138	5.11582	3.12377e-07	3.61426e-06	chr1-91791019-91792030
2.06624	2.05541	0.401782	5.11572	3.12542e-07	3.61604e-06	chrX-136707970-136708907
41.3796	3.23176	0.631737	5.11567	3.12627e-07	3.6169e-06	chr5-161165836-161167843
14.9524	2.70398	0.528579	5.11556	3.12808e-07	3.61886e-06	chr17-18981346-18982314
6.02485	2.95443	0.577543	5.11551	3.12894e-07	3.61973e-06	chr4-90130036-90131381
2.76468	2.34064	0.457559	5.11549	3.12932e-07	3.62003e-06	chr3-133988422-133989368
7.51884	3.14875	0.615538	5.11544	3.13008e-07	3.62079e-06	chr1-33453538-33455115
2.02086	2.18143	0.426443	5.1154	3.13082e-07	3.62152e-06	chr4-166257589-166258468
100.662	3.05921	0.598043	5.11537	3.13134e-07	3.622e-06	chr7-70416535-70417749
10.5999	2.30993	0.451579	5.11523	3.13363e-07	3.62452e-06	chr10-4962949-4963921
2.1054	2.07937	0.406511	5.11517	3.13466e-07	3.62557e-06	chr5-153275828-153276809
5.29158	2.8662	0.56035	5.11502	3.13712e-07	3.62829e-06	chr8-21888885-21889961
7.66472	3.30278	0.645703	5.11501	3.13731e-07	3.62839e-06	chr12-49598015-49598998
14.8873	3.37334	0.659506	5.11495	3.1382e-07	3.62928e-06	chr1-201659471-201660750
5.26044	2.50323	0.489396	5.11494	3.13845e-07	3.62944e-06	chr11-11400494-11401446
2.93298	2.36184	0.461754	5.11493	3.13865e-07	3.62955e-06	chr7-45687497-45688462
28.1577	3.18335	0.622366	5.11492	3.13879e-07	3.62958e-06	chr3-78669822-78671259
4.2419	2.38584	0.466456	5.11483	3.14031e-07	3.63121e-06	chr13-67636802-67637786
33.4629	2.77531	0.542606	5.11477	3.14122e-07	3.63214e-06	chr1-55063867-55064748
38.928	3.64305	0.712262	5.11476	3.1414e-07	3.63222e-06	chr11-67423319-67424846
11.7069	3.08659	0.603487	5.11459	3.14416e-07	3.63528e-06	chr20-25116922-25117794
29.0901	2.87618	0.562352	5.11455	3.14492e-07	3.63602e-06	chr11-45659449-45660473
3.66518	2.76045	0.539731	5.11449	3.14592e-07	3.63706e-06	chr17-17628354-17629258
102.008	2.35707	0.460865	5.11445	3.14651e-07	3.63761e-06	chr8-144270254-144271222
2.05726	2.04788	0.400412	5.11444	3.14678e-07	3.63779e-06	chr13-21849056-21849990
7.11844	3.10565	0.607233	5.11442	3.147e-07	3.63792e-06	chr5-11210651-11211812
3.34575	2.31879	0.453388	5.11437	3.14795e-07	3.63889e-06	chr2-200077021-200077833
6.32422	3.07371	0.601002	5.11431	3.14886e-07	3.63981e-06	chr6-12112478-12113417
1.74005	1.97225	0.385643	5.11419	3.15094e-07	3.64208e-06	chr3-175800512-175801475
5.05828	2.80602	0.548685	5.11409	3.15261e-07	3.64388e-06	chr6-35554646-35555564
45.9435	3.06473	0.599276	5.11404	3.15335e-07	3.64461e-06	chr11-19546043-19547787
13.4119	3.27676	0.64075	5.11394	3.15504e-07	3.64631e-06	chr1-63842624-63843687
22.3773	2.53106	0.494932	5.11395	3.15494e-07	3.64631e-06	chr6-45901992-45902909
7.27996	2.43651	0.476453	5.11385	3.15658e-07	3.64796e-06	chr6-154197060-154198012
31.9287	3.26167	0.637822	5.11377	3.1579e-07	3.64935e-06	chr9-130268177-130269315
10.3645	2.43335	0.475857	5.11361	3.16061e-07	3.65223e-06	chr2-221473332-221474491
11.3	3.23633	0.632886	5.11361	3.1606e-07	3.65223e-06	chr7-105123763-105124697
30.9728	2.34941	0.459451	5.11352	3.16207e-07	3.65379e-06	chr11-11971774-11972620
9.87631	2.56084	0.500802	5.11348	3.16274e-07	3.65443e-06	chr5-133837924-133838863
14.568	2.63842	0.515975	5.11347	3.16296e-07	3.65456e-06	chr8-8209808-8210723
33.6019	3.16719	0.619403	5.11329	3.16595e-07	3.65788e-06	chr14-92549147-92550276
7.25975	2.86303	0.559929	5.1132	3.16742e-07	3.65945e-06	chr1-227730150-227731043
3.75285	2.87101	0.561494	5.11316	3.1681e-07	3.66011e-06	chr2-1168531-1169663
35.5214	2.87964	0.563183	5.11315	3.16822e-07	3.66012e-06	chrX-3771311-3772496
19.9725	2.6	0.508523	5.11284	3.17343e-07	3.66601e-06	chr15-78637332-78638239
3.80764	2.88895	0.565043	5.1128	3.17419e-07	3.66676e-06	chr6-50184680-50185700
14.0631	2.33189	0.456092	5.11275	3.17497e-07	3.66753e-06	chr6-36099683-36100661
22.3826	2.29967	0.4498	5.11264	3.17686e-07	3.66958e-06	chr1-236888675-236889580
13.0644	2.43348	0.475987	5.11248	3.17949e-07	3.67249e-06	chr7-3138859-3139853
4.1187	2.80626	0.548912	5.1124	3.18095e-07	3.67404e-06	chr3-186021398-186022315
10.1847	3.06944	0.600401	5.11233	3.18215e-07	3.6753e-06	chr3-88921664-88923373
4.71676	2.4494	0.479119	5.11229	3.18272e-07	3.67583e-06	chr13-107138402-107139467
5.96672	2.59999	0.508582	5.11224	3.18361e-07	3.67672e-06	chr2-65579477-65580386
3.55322	2.42951	0.475271	5.11184	3.19039e-07	3.68442e-06	chr19-45563811-45564842
28.5076	2.9491	0.57692	5.1118	3.1911e-07	3.68512e-06	chr6-136706048-136707148
8.01949	2.73463	0.534977	5.11167	3.19317e-07	3.68737e-06	chr4-4872303-4873211
14.5609	2.35689	0.461085	5.11161	3.19417e-07	3.6884e-06	chr5-15494798-15495700
8.99481	2.77533	0.542954	5.11154	3.19546e-07	3.68976e-06	chr16-88460935-88462337
6.97734	3.18174	0.622494	5.11127	3.19995e-07	3.69482e-06	chr12-103665472-103666509
40.0476	3.00079	0.587097	5.11122	3.20077e-07	3.69563e-06	chr3-35759819-35760842
8.20738	2.63342	0.515235	5.1111	3.20289e-07	3.69794e-06	chr15-61048752-61049579
10.5924	2.17483	0.42552	5.111	3.20461e-07	3.6998e-06	chr7-11485465-11486318
13.0107	2.92363	0.572029	5.11098	3.20492e-07	3.70003e-06	chr9-68678167-68679152
1.88564	1.99928	0.391174	5.11097	3.2051e-07	3.7001e-06	chr12-21552728-21553795
13.8352	2.57214	0.503266	5.1109	3.20633e-07	3.70139e-06	chr16-5477674-5478612
30.8777	2.40911	0.471369	5.11087	3.20671e-07	3.7017e-06	chr7-14507321-14508249
18.4654	2.42599	0.474684	5.11073	3.20909e-07	3.70431e-06	chr4-16652467-16653416
2.3816	2.26566	0.443319	5.11068	3.21002e-07	3.70526e-06	chr9-18598715-18599636
2.50877	2.72391	0.532998	5.11055	3.21228e-07	3.70774e-06	chr12-130242203-130243217
10.8998	2.44061	0.477583	5.11034	3.21581e-07	3.71168e-06	chr2-63287676-63288679
14.7709	2.72573	0.533405	5.11005	3.22078e-07	3.71729e-06	chr15-39079046-39080017
25.7715	2.39825	0.469326	5.10999	3.22175e-07	3.71827e-06	chr4-170109330-170110295
3.47051	2.81126	0.550161	5.10988	3.22357e-07	3.72025e-06	chr21-16794648-16795559
3.20857	2.7207	0.53244	5.10987	3.22374e-07	3.72031e-06	chr7-84193536-84194150
9.13847	2.55888	0.500776	5.10984	3.22434e-07	3.72087e-06	chr16-83392902-83393961
22.1024	3.53488	0.691796	5.10971	3.22651e-07	3.72324e-06	chr5-170596103-170597550
11.8614	2.47122	0.483633	5.10969	3.22686e-07	3.72352e-06	chr10-110634496-110635419
19.4445	3.36262	0.658095	5.10962	3.22812e-07	3.72484e-06	chr2-42060451-42061645
2.04289	2.58997	0.506892	5.10952	3.22979e-07	3.72663e-06	chr17-518063-518900
3.71968	2.82165	0.552248	5.1094	3.23182e-07	3.72884e-06	chr1-153890010-153890971
101.397	3.41547	0.668483	5.10929	3.2338e-07	3.73099e-06	chr14-103700034-103701032
1.53972	2.27078	0.444465	5.10901	3.23847e-07	3.73626e-06	chr19-43270541-43271394
25.0914	2.34155	0.458325	5.10893	3.23995e-07	3.73783e-06	chr5-95401457-95402434
2.63252	2.28486	0.447231	5.10891	3.2403e-07	3.7381e-06	chr13-44570923-44571755
4.66044	2.51947	0.493155	5.10888	3.2408e-07	3.73854e-06	chr4-31548607-31549567
5.96032	2.875	0.562754	5.1088	3.24209e-07	3.73989e-06	chr3-11757252-11758132
21.2607	3.07438	0.601789	5.10873	3.24328e-07	3.74114e-06	chr12-131958606-131960074
6.39977	3.20059	0.626502	5.10866	3.24455e-07	3.74247e-06	chr20-4669589-4671589
41.9059	2.79822	0.547752	5.10856	3.24626e-07	3.74431e-06	chr21-18986925-18988066
9.86031	2.4881	0.487051	5.1085	3.24732e-07	3.7454e-06	chr1-60809180-60810195
3.1886	2.56154	0.501436	5.10841	3.24884e-07	3.74703e-06	chr7-89839509-89840532
19.5189	2.3228	0.454702	5.1084	3.24904e-07	3.74713e-06	chr18-46336754-46337714
6.73679	2.92797	0.573175	5.10834	3.24998e-07	3.74807e-06	chr1-214022195-214023449
3.95383	2.74212	0.536807	5.10822	3.25213e-07	3.75043e-06	chr2-85180908-85182566
11.259	2.41215	0.472212	5.10819	3.25267e-07	3.75091e-06	chr2-95184924-95185865
7.38474	2.81723	0.551514	5.10817	3.25286e-07	3.751e-06	chr18-23232181-23233091
24.0107	2.79807	0.547766	5.10815	3.25329e-07	3.75136e-06	chr11-132130807-132132064
4.08257	2.37334	0.464627	5.10806	3.25488e-07	3.75307e-06	chr15-81775872-81776763
17.2585	2.93774	0.575121	5.10804	3.25516e-07	3.75312e-06	chr11-119737494-119738625
4.17956	2.45471	0.480557	5.10804	3.25512e-07	3.75312e-06	chr17-20651642-20652466
10.6846	2.52856	0.495042	5.10777	3.25986e-07	3.75841e-06	chr5-146791378-146792256
2.71817	2.18226	0.427244	5.10776	3.26001e-07	3.75845e-06	chr3-175796567-175797553
79.6517	2.95844	0.579205	5.10775	3.26013e-07	3.75846e-06	chr19-33763373-33764527
9.66195	2.66106	0.520988	5.10773	3.26052e-07	3.75878e-06	chr1-9268954-9270002
3.78664	2.49393	0.488279	5.10761	3.26265e-07	3.7611e-06	chr11-73369179-73369977
14.8931	2.25102	0.440721	5.10759	3.26296e-07	3.76132e-06	chr5-144307523-144308432
5.93661	3.15236	0.617223	5.10733	3.26751e-07	3.76643e-06	chr20-19026695-19027640
14.9224	3.08598	0.604226	5.10732	3.26763e-07	3.76643e-06	chr1-165832705-165833730
7.84944	3.04218	0.595655	5.10728	3.26829e-07	3.76707e-06	chr2-232463828-232465391
7.89329	2.49097	0.487734	5.10722	3.26926e-07	3.76805e-06	chr4-4719219-4720158
6.8559	2.61516	0.512063	5.10712	3.27112e-07	3.77006e-06	chr1-53576061-53577005
3.94469	2.57909	0.505017	5.10694	3.27414e-07	3.77327e-06	chr9-131102372-131103329
5.05368	2.3346	0.457142	5.10694	3.27414e-07	3.77327e-06	chr17-53032578-53033513
15.3955	3.55018	0.695177	5.10688	3.27524e-07	3.77441e-06	chr3-186824186-186825040
7.19476	2.70685	0.530066	5.10662	3.27972e-07	3.77944e-06	chr8-96904959-96905949
2.62524	2.28673	0.447821	5.10636	3.28427e-07	3.78455e-06	chr1-12579812-12580649
4.50448	2.57641	0.50455	5.10634	3.28451e-07	3.78469e-06	chr16-67207388-67208252
13.9984	3.47128	0.679809	5.10627	3.28584e-07	3.78609e-06	chr2-9710665-9712195
6.93817	2.445	0.478828	5.10621	3.28677e-07	3.78703e-06	chr12-5657267-5658199
8.70442	3.41669	0.669127	5.1062	3.28704e-07	3.7872e-06	chr10-44206059-44207016
20.3933	2.43794	0.477448	5.10619	3.28716e-07	3.78721e-06	chr5-174235750-174236744
7.15311	2.60285	0.50975	5.10613	3.28827e-07	3.78836e-06	chr7-1400169-1401012
7.25187	2.59314	0.50786	5.10601	3.29036e-07	3.79064e-06	chr10-64408247-64409172
19.6135	2.40727	0.471464	5.10595	3.29137e-07	3.79166e-06	chr16-17446680-17447684
3.95411	2.4445	0.47877	5.1058	3.29402e-07	3.79458e-06	chr3-56387062-56388016
20.4075	3.35865	0.657824	5.10569	3.29585e-07	3.79656e-06	chr14-102971792-102973203
10.6278	2.50647	0.490919	5.10566	3.29639e-07	3.79704e-06	chr11-128174233-128175190
14.6311	3.19264	0.625315	5.10564	3.29668e-07	3.79725e-06	chr13-30727098-30728516
27.0612	3.25032	0.636617	5.10562	3.29715e-07	3.79765e-06	chr4-184669004-184669957
2.09928	2.03552	0.398684	5.10559	3.29758e-07	3.79789e-06	chr2-223118988-223119824
13.2918	2.25013	0.440718	5.10559	3.29759e-07	3.79789e-06	chr6-34956674-34957778
15.8676	3.52635	0.690688	5.10555	3.2983e-07	3.79857e-06	chr17-38897095-38898026
16.3002	2.81966	0.552278	5.10552	3.29885e-07	3.79907e-06	chr10-3079584-3081287
2.88707	2.37545	0.465277	5.10547	3.29978e-07	3.80001e-06	chr16-17301213-17302336
31.5434	2.39312	0.468741	5.10543	3.3005e-07	3.8007e-06	chr18-9380632-9381538
3.73796	2.50988	0.491625	5.10528	3.30306e-07	3.80338e-06	chr8-11416323-11417325
21.1182	2.25971	0.442623	5.10528	3.30304e-07	3.80338e-06	chr9-81145907-81146860
30.1696	3.39513	0.665024	5.10527	3.3032e-07	3.80341e-06	chr7-143264547-143265707
2.00005	2.56339	0.502107	5.10526	3.30338e-07	3.80349e-06	chr13-27381065-27382138
2.9891	2.56939	0.503288	5.10521	3.30434e-07	3.80432e-06	chr5-112380784-112382057
7.81404	3.08845	0.604961	5.10521	3.30432e-07	3.80432e-06	chr7-30595940-30596695
3.31405	2.71331	0.53148	5.10519	3.30458e-07	3.80446e-06	chr7-25310707-25311545
6.76746	2.54373	0.498274	5.10509	3.30639e-07	3.80641e-06	chr17-17454867-17455801
20.9155	2.87962	0.56407	5.10507	3.30666e-07	3.80659e-06	chr5-84330414-84331664
2.50375	2.28225	0.447059	5.10504	3.30731e-07	3.80712e-06	chr4-40939946-40940868
26.7508	3.36442	0.659041	5.10503	3.30736e-07	3.80712e-06	chr6-316754-318802
53.8009	3.17105	0.621176	5.10492	3.30931e-07	3.80924e-06	chr1-25534023-25534957
37.8914	2.50711	0.491118	5.1049	3.30977e-07	3.80964e-06	chr2-70931212-70932140
2.47962	2.13209	0.41766	5.10486	3.31045e-07	3.81028e-06	chr2-116696150-116697154
4.85263	2.90312	0.56871	5.10475	3.31238e-07	3.81237e-06	chr7-30143670-30144560
5.88144	2.49239	0.488254	5.1047	3.31323e-07	3.81322e-06	chr13-72197210-72198509
9.41647	2.76426	0.54155	5.10435	3.31938e-07	3.82015e-06	chr22-29014145-29015218
6.36879	2.25379	0.441549	5.10427	3.32069e-07	3.82153e-06	chr6-115540081-115541216
9.98068	3.21221	0.629321	5.10425	3.32117e-07	3.82194e-06	chr2-1830005-1831292
5.58737	2.57416	0.50433	5.10411	3.3235e-07	3.82445e-06	chr1-113683790-113684686
4.64507	2.46857	0.483643	5.10411	3.32357e-07	3.82445e-06	chr7-123961528-123962486
2.15431	2.08479	0.408458	5.10406	3.3245e-07	3.82538e-06	chr1-17289338-17290272
57.1812	2.77441	0.543574	5.10402	3.3251e-07	3.82593e-06	chr8-90913396-90914483
2.80151	2.74962	0.538718	5.104	3.32544e-07	3.82619e-06	chrX-14672386-14673101
2.33945	2.18072	0.427275	5.10378	3.32931e-07	3.83051e-06	chr5-87794741-87795635
29.3698	3.05868	0.599305	5.10372	3.33046e-07	3.83169e-06	chr8-124676447-124677383
2.24579	2.20589	0.432217	5.10365	3.33157e-07	3.83284e-06	chr2-233161421-233162244
6.34704	2.71415	0.531816	5.10355	3.33338e-07	3.83478e-06	chr15-69703035-69704038
19.6064	3.15864	0.618921	5.10345	3.33512e-07	3.83665e-06	chr2-154907855-154909312
50.1251	2.53224	0.496185	5.10342	3.33568e-07	3.83716e-06	chr22-48141064-48142010
22.2863	3.45196	0.676401	5.10341	3.33584e-07	3.83721e-06	chr6-138431629-138432641
3.62442	2.26094	0.443028	5.10338	3.33647e-07	3.8378e-06	chr3-24211143-24211922
9.8458	2.41158	0.472547	5.10336	3.33669e-07	3.83792e-06	chr6-167416528-167417463
7.46175	2.62997	0.515354	5.10323	3.33905e-07	3.84049e-06	chrX-137289798-137291195
13.2358	2.45631	0.48133	5.10317	3.34017e-07	3.84165e-06	chr8-18287028-18287950
23.0673	2.97372	0.582725	5.10312	3.34104e-07	3.84252e-06	chr12-112855170-112856158
64.5289	2.42326	0.474862	5.10308	3.34166e-07	3.84309e-06	chr12-51940849-51941815
1.61818	2.31837	0.454319	5.10296	3.3439e-07	3.84548e-06	chr12-125954080-125954995
7.11413	2.83564	0.555686	5.10295	3.34398e-07	3.84548e-06	chr21-41086254-41087182
6.66568	2.82053	0.552729	5.10291	3.34462e-07	3.84609e-06	chr11-34509086-34510103
2.03573	2.55702	0.501096	5.10286	3.34564e-07	3.84699e-06	chr1-21414257-21415213
3.69182	2.4074	0.471775	5.10286	3.34557e-07	3.84699e-06	chr19-56175370-56176252
23.0271	2.42887	0.475992	5.10275	3.34747e-07	3.84897e-06	chr12-110853523-110854427
3.89581	2.41076	0.472445	5.10274	3.34775e-07	3.84901e-06	chr6-81910179-81911188
2.32076	2.15055	0.42145	5.10274	3.34767e-07	3.84901e-06	chr9-13756822-13757691
22.99	2.51491	0.492859	5.1027	3.34845e-07	3.84968e-06	chr21-42849100-42850029
30.3841	3.46541	0.679136	5.10268	3.34885e-07	3.85001e-06	chr16-69323909-69324906
4.25874	2.39701	0.469759	5.10265	3.34937e-07	3.85046e-06	chr16-57196992-57197853
12.649	2.8915	0.566671	5.10262	3.34985e-07	3.85088e-06	chr8-3888113-3889105
5.80778	2.70704	0.530537	5.10245	3.35282e-07	3.85416e-06	chr19-50620211-50622065
23.2292	2.31426	0.453564	5.10239	3.35383e-07	3.85519e-06	chr5-122401890-122402784
7.11156	2.47308	0.484694	5.10235	3.35468e-07	3.85602e-06	chr6-25590832-25591761
15.7908	3.12759	0.612972	5.10234	3.35487e-07	3.85611e-06	chr18-78672640-78674252
3.45319	2.38724	0.467874	5.10231	3.35534e-07	3.85651e-06	chr1-17293749-17294770
15.3952	2.91425	0.571185	5.10212	3.35867e-07	3.86021e-06	chr5-153516191-153518024
11.6197	2.32249	0.455219	5.10192	3.36221e-07	3.86415e-06	chr4-186886873-186887788
5.8771	2.5492	0.499657	5.1019	3.36266e-07	3.86452e-06	chr2-219918911-219919999
8.00544	3.05683	0.599178	5.10171	3.36605e-07	3.86828e-06	chr15-48520307-48521303
78.6458	3.0088	0.58977	5.10166	3.36693e-07	3.86916e-06	chr22-45077074-45078389
4.2697	2.37181	0.464917	5.10159	3.36815e-07	3.87042e-06	chrX-39630133-39631128
4.85993	2.69251	0.527803	5.10135	3.37235e-07	3.87512e-06	chr10-114329727-114330631
61.6753	2.92376	0.573145	5.10125	3.37409e-07	3.87698e-06	chr14-61589768-61590825
23.0244	2.96077	0.58041	5.10118	3.37549e-07	3.87845e-06	chr11-71418332-71419327
65.0836	3.19829	0.626972	5.10117	3.37566e-07	3.87851e-06	chr1-183218124-183219268
11.7968	3.1688	0.621207	5.10104	3.378e-07	3.88106e-06	chr18-70622828-70623970
8.19821	2.44661	0.479647	5.10085	3.38139e-07	3.88482e-06	chr11-11387256-11388192
4.53695	2.65142	0.519804	5.1008	3.38224e-07	3.88566e-06	chr20-33828631-33829552
5.0356	2.92927	0.574281	5.10076	3.38284e-07	3.88621e-06	chr20-63017804-63018510
4.72712	2.61797	0.513258	5.10069	3.38423e-07	3.88754e-06	chr12-123094804-123095586
3.61075	2.82785	0.554406	5.10069	3.38412e-07	3.88754e-06	chr17-8826747-8827629
15.4763	2.3425	0.459259	5.10062	3.38549e-07	3.88884e-06	chr10-22560557-22561479
17.0677	3.27327	0.641759	5.10047	3.38813e-07	3.89174e-06	chr17-41768714-41769765
4.82447	2.65577	0.520693	5.10046	3.38837e-07	3.89188e-06	chr2-239305012-239305812
9.35932	2.92803	0.574102	5.10019	3.39314e-07	3.89722e-06	chr7-100515837-100516795
20.5494	3.07955	0.603816	5.10016	3.39373e-07	3.89776e-06	chr4-118898349-118899415
4.02592	2.41986	0.474473	5.1001	3.39472e-07	3.89876e-06	chr12-29676386-29677348
65.5259	2.41326	0.473199	5.09988	3.39869e-07	3.90318e-06	chr17-81068719-81069683
12.6182	2.46496	0.483341	5.09984	3.3994e-07	3.90386e-06	chr4-185726633-185727552
1.84392	2.46842	0.484021	5.09982	3.39982e-07	3.90419e-06	chr1-241495305-241496124
4.38735	2.83055	0.555031	5.09981	3.39998e-07	3.90419e-06	chr20-59988507-59989312
18.2906	2.66913	0.523379	5.0998	3.40004e-07	3.90419e-06	chr22-40033748-40034702
13.1713	2.59192	0.508255	5.09965	3.40278e-07	3.9072e-06	chr18-61131730-61132639
31.2693	2.87974	0.564713	5.09947	3.40607e-07	3.91083e-06	chr10-14246751-14248271
5.80935	3.13834	0.615428	5.09944	3.40651e-07	3.91121e-06	chr10-106320155-106321382
136.103	2.75098	0.539478	5.09934	3.40841e-07	3.91325e-06	chr7-98809895-98810895
48.9755	2.97905	0.584206	5.0993	3.40905e-07	3.91385e-06	chr4-8992572-8993699
11.4879	2.51439	0.493092	5.09924	3.41015e-07	3.91497e-06	chr1-3550334-3551180
17.3533	3.0595	0.600001	5.09915	3.41187e-07	3.91681e-06	chr21-44681490-44683631
24.3129	2.3925	0.469209	5.099	3.41452e-07	3.91971e-06	chr17-21401910-21402930
33.102	2.6708	0.52379	5.09899	3.41468e-07	3.91972e-06	chr11-11107746-11108705
48.6559	2.99138	0.586661	5.09899	3.41477e-07	3.91972e-06	chr17-72373722-72374761
3.42702	2.56445	0.50294	5.09893	3.41579e-07	3.92075e-06	chr1-36605972-36606896
4.69397	3.05432	0.599019	5.09887	3.41681e-07	3.92178e-06	chr8-84363149-84364231
3.60909	2.73487	0.536372	5.09883	3.41756e-07	3.92252e-06	chr4-101651443-101652884
95.4884	3.03067	0.594397	5.09873	3.41943e-07	3.92438e-06	chr1-230292686-230294027
36.4819	2.43042	0.476673	5.09873	3.4194e-07	3.92438e-06	chr5-74285541-74286527
20.516	2.56017	0.502121	5.09871	3.41981e-07	3.92468e-06	chr17-45230985-45231888
67.2453	2.96076	0.580705	5.09855	3.42266e-07	3.92781e-06	chr1-177310980-177312357
4.74955	2.90697	0.570161	5.09851	3.42334e-07	3.92846e-06	chr11-130171596-130172543
44.3457	2.46346	0.483179	5.09845	3.42445e-07	3.92959e-06	chr17-79670619-79671691
2.58013	2.29403	0.449972	5.09816	3.42969e-07	3.93546e-06	chr14-63799227-63800248
38.8051	2.40851	0.472432	5.09811	3.43054e-07	3.93631e-06	chr16-85176270-85177228
16.6258	2.36764	0.464448	5.09775	3.43718e-07	3.94378e-06	chr1-187474093-187475055
4.02161	2.95734	0.580133	5.09769	3.43821e-07	3.94469e-06	chr2-172313348-172314270
5.13581	3.02427	0.593263	5.09769	3.43821e-07	3.94469e-06	chr7-15045587-15047351
9.53073	2.4936	0.489167	5.09764	3.43915e-07	3.94563e-06	chr11-35792272-35793223
2.09596	2.13231	0.418296	5.0976	3.43982e-07	3.94626e-06	chr8-97236155-97237075
16.5955	2.47142	0.484833	5.09747	3.4422e-07	3.94885e-06	chr3-195001846-195002749
5.33011	2.89853	0.568626	5.09743	3.44297e-07	3.94959e-06	chr15-69032884-69033657
7.94494	2.67485	0.524745	5.09742	3.44309e-07	3.94959e-06	chr15-100690722-100691674
27.5996	3.3446	0.656138	5.09741	3.44335e-07	3.94976e-06	chr15-90637246-90638135
27.4086	2.55067	0.500386	5.0974	3.44348e-07	3.94977e-06	chr20-62589904-62590860
23.2476	2.93767	0.576323	5.09726	3.44612e-07	3.95266e-06	chr16-84044872-84045860
1.89892	2.04297	0.4008	5.09722	3.44683e-07	3.95333e-06	chrX-69173638-69174535
15.4961	2.37537	0.466016	5.09718	3.44757e-07	3.95404e-06	chr4-13142434-13143353
17.0919	2.58101	0.506384	5.09695	3.45177e-07	3.95872e-06	chr9-131807101-131808139
73.9882	3.35584	0.658414	5.09686	3.45333e-07	3.96037e-06	chr17-16443404-16445185
10.3472	2.55908	0.502111	5.09664	3.4574e-07	3.9649e-06	chr3-55490993-55491935
29.8353	2.42677	0.476153	5.09662	3.4577e-07	3.9651e-06	chr10-71040907-71041831
5.07192	2.55872	0.502043	5.09661	3.45784e-07	3.96512e-06	chr8-110594303-110595223
4.4767	2.63467	0.516947	5.09659	3.45825e-07	3.96545e-06	chr15-78410106-78411006
32.6233	2.28952	0.449253	5.09629	3.46381e-07	3.97168e-06	chr3-119332323-119333310
7.94114	2.43155	0.477125	5.09626	3.46427e-07	3.97208e-06	chr17-12565972-12566935
6.11049	2.61361	0.512853	5.09621	3.46513e-07	3.97293e-06	chr16-69351175-69352059
22.8586	2.40658	0.472237	5.09613	3.46674e-07	3.97463e-06	chr2-38720312-38721239
26.9453	3.00821	0.590309	5.09599	3.46916e-07	3.97727e-06	chr7-11607466-11608486
3.7792	2.56747	0.50384	5.09581	3.47258e-07	3.98104e-06	chr2-45190880-45191776
5.04228	2.26082	0.44367	5.09573	3.47406e-07	3.9826e-06	chr4-174486874-174487800
4.91092	2.86148	0.561552	5.09567	3.47513e-07	3.98369e-06	chr17-61330390-61332239
88.3403	3.39647	0.66655	5.09559	3.4766e-07	3.98523e-06	chr9-130117900-130119736
22.6294	3.14471	0.617147	5.09556	3.47713e-07	3.9857e-06	chr19-2126918-2128552
2.55338	2.33505	0.458263	5.09543	3.47944e-07	3.98807e-06	chr15-25642758-25643526
5.06693	2.32766	0.456812	5.09543	3.47942e-07	3.98807e-06	chr17-79285902-79287025
7.66252	3.20567	0.629138	5.09533	3.4813e-07	3.99006e-06	chr12-69340719-69341765
3.70077	2.78487	0.546555	5.09532	3.48148e-07	3.99013e-06	chr11-61618564-61619729
7.70627	2.39779	0.470589	5.09529	3.48204e-07	3.99063e-06	chr11-77381529-77382450
3.59642	2.32577	0.456458	5.09525	3.4829e-07	3.99147e-06	chr17-12684793-12685688
8.3555	2.71319	0.5325	5.0952	3.48382e-07	3.99239e-06	chr12-132327223-132328193
7.84224	2.4675	0.484281	5.09518	3.48405e-07	3.99251e-06	chr6-3831626-3832484
24.3607	2.61653	0.513535	5.09513	3.48498e-07	3.99344e-06	chr10-97910597-97911640
41.2608	3.31406	0.650441	5.0951	3.48563e-07	3.99405e-06	chr10-126896096-126897127
9.52629	2.43237	0.477423	5.0948	3.49101e-07	4.00007e-06	chr4-81307810-81308767
5.65193	2.49957	0.49062	5.09471	3.4928e-07	4.00198e-06	chr2-98153180-98154145
3.32669	2.52777	0.496163	5.09464	3.494e-07	4.00321e-06	chr9-347364-348329
17.8418	2.4718	0.485188	5.09453	3.49612e-07	4.0055e-06	chr4-185954991-185955945
1.98458	2.00661	0.39388	5.09448	3.49697e-07	4.00633e-06	chr1-18473449-18474011
2.87341	2.38569	0.468293	5.09444	3.49768e-07	4.00701e-06	chr22-35308154-35309135
20.6059	3.25792	0.639507	5.09442	3.49811e-07	4.00736e-06	chr1-204222526-204224107
15.9499	3.34486	0.656584	5.09434	3.49961e-07	4.00894e-06	chr19-41880279-41881611
13.0253	3.05775	0.600235	5.09426	3.50113e-07	4.01054e-06	chr2-239398184-239399099
5.59415	2.86629	0.562666	5.09412	3.50362e-07	4.01325e-06	chr2-11713576-11714558
46.6761	3.1064	0.609818	5.09397	3.50641e-07	4.01631e-06	chr20-16263213-16264264
22.6561	2.4659	0.484084	5.09395	3.5067e-07	4.0165e-06	chr1-96512887-96513818
30.6294	2.89686	0.568693	5.09388	3.50803e-07	4.01788e-06	chr2-10267346-10268329
52.8373	3.07965	0.604581	5.09386	3.50839e-07	4.01815e-06	chr14-90486690-90487849
14.6211	2.40328	0.471805	5.0938	3.50965e-07	4.01946e-06	chr20-43928049-43929016
11.2176	2.8485	0.559223	5.09367	3.51201e-07	4.02201e-06	chr17-41148589-41150307
23.7201	2.3629	0.463891	5.09365	3.5124e-07	4.02232e-06	chr9-86807327-86808259
3.60832	2.39684	0.470565	5.09353	3.5145e-07	4.02458e-06	chr6-22966591-22967619
14.3897	3.24045	0.636197	5.09347	3.51575e-07	4.02587e-06	chr3-42164273-42165813
16.4974	3.46489	0.680284	5.0933	3.51892e-07	4.02936e-06	chr11-47271812-47272663
29.2258	2.44855	0.480741	5.09329	3.51909e-07	4.02942e-06	chr22-50720029-50721014
7.05551	3.05109	0.599052	5.09319	3.52091e-07	4.03137e-06	chr11-20642294-20643257
6.42403	2.34645	0.460713	5.09309	3.52271e-07	4.03328e-06	chr10-130547042-130547916
3.17818	2.75652	0.541237	5.093	3.52433e-07	4.035e-06	chr8-143008508-143009397
7.36079	2.61902	0.514241	5.09299	3.5246e-07	4.03516e-06	chr9-15178413-15179380
1.77204	2.4231	0.475791	5.09278	3.52845e-07	4.03942e-06	chr13-71747268-71748057
44.2439	3.21955	0.632184	5.09275	3.52901e-07	4.03993e-06	chr19-19280316-19281357
6.39601	2.52116	0.495056	5.09268	3.53046e-07	4.04145e-06	chr10-16367614-16368636
2.31548	2.14269	0.420745	5.09261	3.53159e-07	4.04259e-06	chr20-23456168-23457063
5.54596	2.37947	0.467265	5.09234	3.53672e-07	4.04833e-06	chr10-21065363-21066300
30.6305	3.13926	0.616496	5.0921	3.54127e-07	4.05339e-06	chr8-40845586-40846935
30.2153	2.80482	0.550822	5.09207	3.54182e-07	4.05388e-06	chr4-7357922-7358999
8.86951	2.46008	0.483132	5.09195	3.54405e-07	4.05629e-06	chr20-18692143-18693086
1.84611	2.42527	0.4763	5.09191	3.54483e-07	4.05704e-06	chr3-10371090-10371697
8.84982	2.31457	0.454563	5.09187	3.54555e-07	4.05772e-06	chr5-56520665-56521590
41.516	2.59461	0.509564	5.09183	3.5462e-07	4.05832e-06	chr11-124845882-124846851
17.5144	2.75371	0.540828	5.09165	3.54958e-07	4.06205e-06	chr4-5807744-5808742
37.8304	3.17286	0.623155	5.09161	3.5503e-07	4.06273e-06	chr13-92462635-92463844
11.1113	2.62813	0.516169	5.09161	3.55042e-07	4.06273e-06	chr20-61520733-61521608
4.82838	2.26976	0.445793	5.0915	3.55238e-07	4.06483e-06	chr15-46280734-46281748
17.6451	2.44888	0.480979	5.09145	3.55337e-07	4.06582e-06	chr16-88318114-88319116
1.80855	2.46434	0.484017	5.09144	3.55354e-07	4.06587e-06	chr12-20765356-20766155
9.79889	3.42088	0.671897	5.09138	3.55464e-07	4.06699e-06	chr19-3149611-3150627
17.9767	2.4064	0.472643	5.09137	3.55481e-07	4.06705e-06	chr10-29226810-29227806
4.58499	2.7983	0.549628	5.09127	3.55681e-07	4.06919e-06	chr5-5536302-5537598
13.5519	2.33142	0.457931	5.0912	3.558e-07	4.0704e-06	chr2-111139518-111140433
1.74727	2.39192	0.469825	5.09109	3.56015e-07	4.07273e-06	chr11-45017047-45017989
4.11522	2.46882	0.484944	5.09094	3.56293e-07	4.07575e-06	chr2-9072284-9073319
8.58106	2.37068	0.465679	5.0908	3.56554e-07	4.0786e-06	chr2-178953700-178954693
14.7039	2.47539	0.486267	5.0906	3.56924e-07	4.08269e-06	chr1-37298931-37299873
8.83735	2.33343	0.458383	5.09056	3.57005e-07	4.08348e-06	chr4-46386313-46387207
2.47151	2.14568	0.421504	5.09053	3.57067e-07	4.08404e-06	chr11-2345371-2346201
13.922	2.4354	0.478424	5.09048	3.57162e-07	4.08499e-06	chr6-166935082-166935972
7.68504	2.39181	0.469876	5.0903	3.57502e-07	4.08873e-06	chr10-2438056-2439012
32.5143	3.25664	0.639796	5.09012	3.57838e-07	4.09244e-06	chr1-159822923-159824012
67.5198	2.88578	0.566942	5.09008	3.57905e-07	4.09306e-06	chr1-22722765-22723807
2.48463	2.27166	0.446302	5.08996	3.5814e-07	4.0956e-06	chr17-63856774-63857731
43.6763	2.8604	0.562006	5.08962	3.58785e-07	4.10283e-06	chr11-15274539-15275722
5.88599	1.96737	0.386548	5.08959	3.58832e-07	4.10323e-06	chr3-147294100-147295068
10.3163	2.51313	0.493802	5.08934	3.59305e-07	4.10849e-06	chr18-69999543-70000487
2.70695	2.29774	0.451483	5.0893	3.5938e-07	4.1092e-06	chr7-149645009-149645815
15.1421	2.27116	0.446277	5.08913	3.59704e-07	4.11276e-06	chr11-115845621-115846597
3.10706	2.4566	0.482719	5.0891	3.59766e-07	4.11332e-06	chr1-107358416-107359456
10.4472	2.43563	0.478599	5.08908	3.59799e-07	4.11356e-06	chr12-90064983-90065892
2.69001	2.68867	0.528331	5.089	3.59961e-07	4.11527e-06	chr10-117968153-117969149
8.51886	3.06904	0.603086	5.0889	3.60138e-07	4.11715e-06	chr5-1886818-1887691
34.4075	2.89655	0.569201	5.08881	3.60321e-07	4.1191e-06	chr3-54835416-54836261
9.3091	2.35387	0.462562	5.08878	3.60384e-07	4.11967e-06	chr12-90029169-90029972
21.7352	2.37029	0.465792	5.08875	3.60439e-07	4.12015e-06	chr11-70584491-70585591
69.5454	2.89913	0.569717	5.08872	3.60479e-07	4.12047e-06	chr15-101162368-101163393
3.31988	2.24629	0.441427	5.08871	3.60509e-07	4.12063e-06	chr1-16869727-16870639
3.41408	2.82903	0.555943	5.0887	3.60518e-07	4.12063e-06	chr9-134304662-134305568
10.7574	2.53342	0.497864	5.08858	3.60753e-07	4.12317e-06	chr12-95173519-95174478
3.58712	2.33724	0.459319	5.08849	3.60925e-07	4.12499e-06	chrX-105882665-105883539
11.688	2.73673	0.537842	5.08835	3.6119e-07	4.12787e-06	chr1-40764857-40767130
9.35318	3.25074	0.638869	5.08828	3.61322e-07	4.12924e-06	chr2-128988231-128990310
15.3666	2.458	0.483098	5.08799	3.61871e-07	4.13538e-06	chr9-28800554-28801493
7.78012	3.08189	0.605736	5.08785	3.62142e-07	4.13833e-06	chr1-1596879-1597914
10.692	2.75628	0.541744	5.0878	3.62247e-07	4.13938e-06	chr5-171857305-171858221
29.633	2.78991	0.548358	5.08776	3.6232e-07	4.14007e-06	chr8-61076185-61077108
7.92614	2.38971	0.469708	5.08764	3.6255e-07	4.14255e-06	chr5-27946841-27947773
10.0892	2.49418	0.490252	5.08754	3.62737e-07	4.14454e-06	chr9-82763592-82764651
11.9316	3.23262	0.6354	5.08753	3.62763e-07	4.14469e-06	chr19-23548775-23549714
23.1089	3.11781	0.612845	5.08744	3.62921e-07	4.14632e-06	chr2-45199687-45201846
9.18647	2.39548	0.470862	5.08744	3.62931e-07	4.14632e-06	chr16-47999306-48000238
13.0543	2.54381	0.500021	5.0874	3.63004e-07	4.14701e-06	chr3-43958101-43959016
26.3107	2.79466	0.549343	5.08728	3.63238e-07	4.14943e-06	chr8-141662555-141663547
3.76463	2.3606	0.46402	5.08728	3.63241e-07	4.14943e-06	chr10-18607311-18608218
8.30951	2.63105	0.517185	5.08725	3.63301e-07	4.14997e-06	chr4-13033975-13034885
6.245	2.97456	0.584719	5.08716	3.63456e-07	4.1516e-06	chr15-84159222-84160211
3.81295	2.62222	0.515465	5.0871	3.6359e-07	4.15298e-06	chr20-17495776-17496837
4.42583	2.98144	0.586089	5.08701	3.63762e-07	4.1548e-06	chr2-99554005-99554974
49.8812	3.24989	0.638876	5.0869	3.63971e-07	4.15675e-06	chr9-132579815-132580915
5.08412	2.54655	0.500608	5.08691	3.63949e-07	4.15675e-06	chr10-125691117-125692381
