## Supplementary Figure 2 for "PEDIA-BRAIN: A single nuclei multiomic encyclopedia of the human pons provides a resource for normal development and disease vulnerability" (part 66 of 250)

### Sheet: PAX6.NEUROD1.Neuroblast (continued)
baseMean	log2FoldChange	lfcSE	stat	pvalue	padj	gene
7.45668	2.24931	0.442177	5.0869	3.63966e-07	4.15675e-06	chrX-97639312-97640295
12.7591	2.99103	0.588012	5.08668	3.64383e-07	4.16131e-06	chr6-148171477-148172450
13.2155	3.12696	0.614743	5.08662	3.64503e-07	4.16254e-06	chr7-38053699-38054764
4.37553	2.7173	0.534215	5.08653	3.64676e-07	4.16422e-06	chr5-26940890-26941819
9.15442	2.28961	0.450133	5.08653	3.64676e-07	4.16422e-06	chrX-18290738-18291605
19.9627	2.42755	0.477257	5.08647	3.64791e-07	4.16539e-06	chr8-119151927-119153515
1.97956	2.52944	0.497291	5.08643	3.64862e-07	4.16606e-06	chr20-32321024-32321858
27.3031	2.55484	0.502302	5.08626	3.65194e-07	4.16962e-06	chr1-241446977-241447924
14.7294	3.19403	0.627973	5.08625	3.65213e-07	4.16962e-06	chr3-45629084-45630135
2.70502	2.3841	0.468734	5.08625	3.65205e-07	4.16962e-06	chr18-37230599-37232004
4.14457	2.81722	0.553891	5.08623	3.65248e-07	4.16988e-06	chr2-47616282-47617237
7.8023	2.85014	0.560366	5.08621	3.65289e-07	4.1702e-06	chr12-52042962-52043827
12.6658	2.41598	0.475008	5.08618	3.65344e-07	4.17068e-06	chr9-418109-419028
16.8952	2.69618	0.530115	5.08602	3.65647e-07	4.174e-06	chrX-17827941-17828879
4.86238	2.45705	0.483101	5.086	3.65701e-07	4.17446e-06	chr9-83830177-83831095
71.5119	3.29046	0.646973	5.08592	3.6584e-07	4.17591e-06	chr11-1503595-1504735
15.1932	3.34279	0.657266	5.0859	3.65879e-07	4.17621e-06	chr17-27475159-27476962
4.69153	2.77266	0.545167	5.0859	3.65894e-07	4.17623e-06	chr9-73371570-73372522
6.583	2.95329	0.580688	5.08584	3.65996e-07	4.1771e-06	chr1-84206139-84207135
9.21981	2.39443	0.470802	5.08585	3.65987e-07	4.1771e-06	chr5-140985779-140986787
8.72517	2.57862	0.507021	5.08583	3.66019e-07	4.17722e-06	chr15-33520216-33521207
45.144	2.26955	0.446264	5.08566	3.66355e-07	4.18091e-06	chr13-94479325-94480319
2.15237	2.23052	0.438596	5.08559	3.66489e-07	4.1823e-06	chr1-233082731-233083534
9.69276	2.44216	0.480213	5.08558	3.66513e-07	4.18242e-06	chr1-206311632-206312523
3.74613	2.77461	0.545588	5.08554	3.66574e-07	4.18297e-06	chr17-5820127-5821071
3.52592	2.27037	0.446439	5.0855	3.66651e-07	4.1837e-06	chr6-106563452-106564335
12.7873	2.66413	0.523882	5.08537	3.66902e-07	4.18642e-06	chr5-178325793-178326771
5.06178	2.55543	0.502522	5.08522	3.67209e-07	4.18978e-06	chr1-60132717-60134473
11.8762	2.43819	0.479471	5.08516	3.6731e-07	4.19079e-06	chr20-43013833-43014806
41.0042	2.53617	0.498742	5.08513	3.67368e-07	4.1913e-06	chr20-56806798-56807756
8.90584	2.28174	0.448725	5.08494	3.67745e-07	4.19545e-06	chr5-8650017-8650948
24.3165	3.2889	0.646795	5.08492	3.67776e-07	4.19567e-06	chr19-30583740-30584817
37.1579	2.51826	0.495262	5.0847	3.68216e-07	4.20053e-06	chr8-142530511-142531530
79.671	3.25873	0.640891	5.08469	3.68233e-07	4.20059e-06	chr17-78449657-78451520
5.27916	2.93048	0.576338	5.08465	3.68303e-07	4.20124e-06	chr17-73495395-73496303
23.4331	3.42444	0.673487	5.08464	3.68316e-07	4.20124e-06	chr13-99990291-99991237
1.69485	2.37927	0.467934	5.08463	3.68338e-07	4.20125e-06	chr7-47366511-47367171
23.9251	2.43844	0.47957	5.08463	3.68343e-07	4.20125e-06	chr12-95096447-95097452
10.9048	2.7641	0.543636	5.08447	3.68648e-07	4.20458e-06	chr13-38757429-38759243
4.46505	2.40769	0.473542	5.08443	3.68741e-07	4.20549e-06	chr17-14444679-14445620
13.4896	3.28713	0.646511	5.08441	3.68762e-07	4.20559e-06	chr1-246658437-246659578
8.45832	2.47509	0.48681	5.0843	3.6898e-07	4.20793e-06	chr3-8602864-8603780
1.81075	2.45568	0.482995	5.08427	3.69049e-07	4.20856e-06	chr21-25302817-25303805
19.3626	2.81424	0.55355	5.084	3.69575e-07	4.21442e-06	chr21-37862249-37863197
24.7366	2.33707	0.459695	5.08396	3.69645e-07	4.21507e-06	chr3-193805245-193806149
3.70377	2.81208	0.55314	5.08385	3.69866e-07	4.21745e-06	chr20-38855143-38856036
4.60703	2.39568	0.47128	5.08335	3.7083e-07	4.22829e-06	chr5-34509739-34510851
32.0458	2.37672	0.46755	5.08334	3.70846e-07	4.22833e-06	chr20-37567343-37568285
3.73647	2.8678	0.564157	5.08334	3.70864e-07	4.22838e-06	chr19-29307511-29308822
47.1334	2.51205	0.494178	5.0833	3.70939e-07	4.22909e-06	chr17-74216729-74218504
19.6186	2.41311	0.474714	5.08329	3.70962e-07	4.2292e-06	chr1-15353929-15354888
9.72377	3.21546	0.632559	5.08326	3.71018e-07	4.22955e-06	chr1-214362098-214363089
5.2872	2.84291	0.559269	5.08326	3.71014e-07	4.22955e-06	chr22-27482153-27483385
10.5712	2.80648	0.552106	5.08323	3.71069e-07	4.22998e-06	chr1-204087659-204088800
2.93625	2.41024	0.474158	5.0832	3.7113e-07	4.23053e-06	chr6-158793150-158794054
14.6115	3.4277	0.674354	5.08294	3.71639e-07	4.23618e-06	chr15-67822832-67823933
25.084	3.21942	0.63338	5.08292	3.71675e-07	4.23645e-06	chr7-143217529-143218542
16.1378	2.41247	0.474633	5.0828	3.71908e-07	4.23895e-06	chrX-72073399-72074338
29.8879	3.41616	0.672111	5.08274	3.72034e-07	4.24024e-06	chr15-43929751-43931098
5.00668	2.4454	0.481124	5.08268	3.72144e-07	4.24135e-06	chr4-44490167-44491089
4.52363	2.3834	0.468936	5.08257	3.72356e-07	4.24362e-06	chr4-36024852-36025715
12.4928	2.3708	0.466458	5.08256	3.72377e-07	4.24371e-06	chr9-90441514-90442449
9.29934	2.97214	0.584785	5.08245	3.72588e-07	4.24596e-06	chr3-11083904-11085276
8.5492	3.05072	0.600248	5.08243	3.72637e-07	4.24637e-06	chr14-102931218-102932213
17.8358	3.214	0.632375	5.08242	3.72654e-07	4.24641e-06	chr8-47197850-47199591
34.0689	2.66708	0.524768	5.08239	3.72708e-07	4.24688e-06	chr6-9139780-9140811
36.9428	2.86381	0.563478	5.08237	3.72756e-07	4.24728e-06	chr4-39307981-39309174
1.88003	2.476	0.487201	5.0821	3.73289e-07	4.2532e-06	chr7-117273528-117274288
63.002	2.42991	0.478137	5.08205	3.73387e-07	4.25418e-06	chr2-1652875-1653843
48.7953	3.03956	0.598105	5.08198	3.73523e-07	4.25558e-06	chr20-62773979-62774824
55.4093	3.13016	0.615936	5.08195	3.73578e-07	4.256e-06	chr2-66850102-66851241
5.48735	2.7517	0.541465	5.08195	3.73586e-07	4.256e-06	chr13-30856568-30857648
29.4342	3.20917	0.631495	5.08186	3.73761e-07	4.25777e-06	chr18-24189080-24190175
16.0067	2.90409	0.571462	5.08185	3.73767e-07	4.25777e-06	chr19-33488253-33489162
3.99777	2.55793	0.503362	5.0817	3.74076e-07	4.26114e-06	chr3-39100820-39101749
25.6053	2.67428	0.526258	5.08168	3.74108e-07	4.26135e-06	chr4-44663447-44664529
8.21605	2.4332	0.478836	5.0815	3.74463e-07	4.26525e-06	chr20-50903919-50904849
12.6314	3.16793	0.623426	5.08149	3.74494e-07	4.26545e-06	chr3-141018916-141019914
2.96439	2.42103	0.476446	5.08143	3.74598e-07	4.26648e-06	chr3-59759095-59760133
9.50314	2.38272	0.468912	5.08138	3.74705e-07	4.26756e-06	chr3-24985367-24986309
6.53456	2.61654	0.514954	5.08111	3.75236e-07	4.27346e-06	chr22-43882793-43883689
16.3851	2.10186	0.413662	5.0811	3.75251e-07	4.27347e-06	chr5-74469303-74470228
3.09684	2.70573	0.532513	5.08105	3.75355e-07	4.27451e-06	chrX-12118215-12119095
27.7694	2.26229	0.445247	5.08098	3.75502e-07	4.27603e-06	chr2-6573884-6574770
9.12401	3.05454	0.60118	5.08091	3.75634e-07	4.2774e-06	chr11-113273499-113274370
43.8685	2.95495	0.581601	5.08071	3.76023e-07	4.28168e-06	chr15-45386238-45387188
3.73778	2.67569	0.52664	5.08068	3.76079e-07	4.28216e-06	chr7-42241095-42242118
12.5339	2.19381	0.431799	5.08062	3.76197e-07	4.28336e-06	chr6-24080443-24081399
17.1073	3.14862	0.619746	5.0805	3.76443e-07	4.28582e-06	chr2-86185583-86186917
4.82709	3.04758	0.599859	5.0805	3.76448e-07	4.28582e-06	chr2-132285722-132286791
3.38729	2.36781	0.466059	5.0805	3.76452e-07	4.28582e-06	chrX-120000822-120001650
4.38845	2.14351	0.421921	5.08035	3.76741e-07	4.28895e-06	chr16-63033410-63034348
17.3456	2.66446	0.524481	5.08018	3.7707e-07	4.29255e-06	chr4-38085120-38086124
7.14635	2.98212	0.587018	5.08011	3.77216e-07	4.29406e-06	chr3-50470629-50471480
47.0183	3.46516	0.682129	5.07992	3.77601e-07	4.29814e-06	chr3-184230276-184231287
119.902	2.36511	0.465579	5.07992	3.77594e-07	4.29814e-06	chr7-70572938-70573906
6.04925	2.49434	0.491032	5.07979	3.77861e-07	4.30095e-06	chr12-29527946-29528867
11.417	2.51874	0.495861	5.07953	3.78372e-07	4.30662e-06	chr10-75740142-75741036
3.98441	2.78431	0.54817	5.07928	3.78873e-07	4.31218e-06	chr7-102027896-102028996
34.3547	3.10435	0.611182	5.07926	3.78907e-07	4.31241e-06	chr22-45328258-45329267
8.13483	2.55302	0.502644	5.07918	3.79076e-07	4.31418e-06	chr5-51811667-51812617
15.6997	2.39904	0.472329	5.07916	3.79098e-07	4.31428e-06	chr1-57838982-57839983
21.2043	2.52222	0.496586	5.07911	3.79201e-07	4.3153e-06	chr5-41127720-41128797
4.17464	2.84615	0.560376	5.079	3.79433e-07	4.31779e-06	chr15-94077690-94078705
3.17995	2.56283	0.504596	5.07897	3.7948e-07	4.31817e-06	chr2-143692005-143693470
23.6087	2.22953	0.438979	5.0789	3.79627e-07	4.3197e-06	chr8-12872506-12873448
9.79819	2.94397	0.579655	5.07884	3.79755e-07	4.32092e-06	chr3-145219375-145220486
20.321	2.51382	0.49496	5.07883	3.79761e-07	4.32092e-06	chr20-34720046-34720898
32.661	3.0391	0.598392	5.07878	3.7987e-07	4.32202e-06	chr4-106762717-106763743
19.2892	3.15994	0.622198	5.07867	3.80092e-07	4.32424e-06	chr1-184555239-184556562
13.7035	3.33115	0.655909	5.07867	3.80082e-07	4.32424e-06	chr14-65061154-65063121
11.5178	2.81172	0.553642	5.07859	3.80247e-07	4.32585e-06	chr12-116149836-116150768
9.82951	3.05993	0.602527	5.07849	3.80446e-07	4.32797e-06	chr3-13114733-13116426
17.6613	2.78013	0.547454	5.0783	3.80834e-07	4.33223e-06	chr8-66377505-66378962
2.23235	2.13887	0.42118	5.07827	3.80891e-07	4.33272e-06	chr10-4273382-4274264
3.60496	2.36915	0.466529	5.07823	3.80962e-07	4.33338e-06	chr2-219893316-219894258
24.0363	2.7045	0.532587	5.07804	3.81352e-07	4.33767e-06	chr3-193009956-193010971
29.786	3.13466	0.6173	5.07801	3.81409e-07	4.33801e-06	chr2-95298244-95299171
8.78588	2.57175	0.506449	5.078	3.81422e-07	4.33801e-06	chr12-75820524-75821355
4.67017	2.66642	0.525092	5.078	3.81422e-07	4.33801e-06	chr17-34518815-34519936
85.6583	3.10723	0.611911	5.07791	3.81605e-07	4.33994e-06	chr15-69156462-69157472
10.7188	2.3505	0.462889	5.07789	3.81659e-07	4.3404e-06	chr8-112888892-112889811
57.2181	2.32646	0.458161	5.07782	3.818e-07	4.34185e-06	chr20-41475641-41476617
27.8484	2.34385	0.461608	5.07758	3.82276e-07	4.34711e-06	chr14-98070290-98071136
8.28611	2.51354	0.495029	5.07756	3.82319e-07	4.34746e-06	chr8-4402383-4403301
37.445	2.48789	0.489979	5.07754	3.82356e-07	4.34773e-06	chr3-10970169-10971104
3.3934	2.49234	0.490872	5.07738	3.8267e-07	4.35114e-06	chr2-42338738-42339642
8.95571	3.06122	0.602917	5.07735	3.82736e-07	4.35174e-06	chr6-7802536-7803614
1.80824	2.44521	0.481593	5.07734	3.8276e-07	4.35186e-06	chr6-102387026-102387880
24.727	3.19104	0.628535	5.07696	3.83529e-07	4.36045e-06	chr3-171555943-171556936
16.5679	2.72983	0.537695	5.0769	3.83634e-07	4.3615e-06	chr13-99662951-99664036
79.4818	2.46372	0.48528	5.07689	3.83656e-07	4.36159e-06	chr11-63909492-63910444
55.606	2.93239	0.577617	5.07671	3.84032e-07	4.36572e-06	chr2-27316334-27317416
30.3745	3.00583	0.592088	5.07666	3.84124e-07	4.36661e-06	chr7-16587473-16588532
9.61606	3.18532	0.627458	5.07655	3.84355e-07	4.36909e-06	chr19-31344024-31345066
23.2982	2.25642	0.444485	5.07647	3.84504e-07	4.37063e-06	chrX-129746824-129747759
2.61525	2.36971	0.466812	5.07637	3.84718e-07	4.37291e-06	chr3-47299242-47300368
19.958	3.47921	0.685382	5.07632	3.84822e-07	4.37394e-06	chr10-11212638-11213760
5.67701	2.46457	0.485513	5.07622	3.85014e-07	4.37597e-06	chr4-186410020-186410923
2.14014	2.57054	0.506394	5.07618	3.85107e-07	4.37687e-06	chr3-71062656-71063269
7.53125	2.45295	0.48324	5.07604	3.85374e-07	4.37976e-06	chr12-85325187-85326118
1.73654	2.02709	0.399346	5.07603	3.85404e-07	4.3798e-06	chr12-58290893-58291804
5.39149	2.21158	0.435691	5.07603	3.85405e-07	4.3798e-06	chr20-55135759-55136722
14.1954	2.32873	0.458775	5.07598	3.85514e-07	4.38089e-06	chr4-169052181-169053127
9.01456	2.33185	0.459391	5.07596	3.85547e-07	4.38111e-06	chr13-111613796-111614725
23.1983	2.93891	0.578987	5.07595	3.85575e-07	4.38123e-06	chr1-226436479-226437547
26.2213	3.04996	0.600866	5.07594	3.85584e-07	4.38123e-06	chr6-68718236-68719285
17.0875	3.08706	0.608183	5.07587	3.85732e-07	4.38276e-06	chr8-21814316-21815380
6.77866	2.32577	0.458206	5.07581	3.85842e-07	4.38385e-06	chr14-46368052-46368997
46.8404	2.95542	0.582256	5.07581	3.85858e-07	4.38388e-06	chr5-65393740-65394755
3.58176	2.24053	0.44142	5.07573	3.86012e-07	4.38548e-06	chr4-64498264-64499119
23.1343	3.67465	0.723978	5.07564	3.86191e-07	4.38736e-06	chr9-124502699-124503701
9.3669	2.24684	0.442671	5.07563	3.86206e-07	4.38738e-06	chr20-39853364-39854283
5.94725	2.57272	0.506882	5.07559	3.86305e-07	4.38827e-06	chr7-35518672-35519469
2.14088	2.1496	0.423519	5.07558	3.86311e-07	4.38827e-06	chr22-44532352-44533477
3.1223	2.39919	0.472708	5.07542	3.86649e-07	4.39196e-06	chr15-73334994-73335955
5.1685	2.88548	0.56853	5.07533	3.86814e-07	4.39352e-06	chr9-134889343-134890227
6.64393	3.12365	0.615456	5.07534	3.8681e-07	4.39352e-06	chr19-17816412-17817386
5.40331	2.3306	0.459202	5.07531	3.86858e-07	4.39387e-06	chrX-154421138-154422074
21.5897	2.4632	0.485331	5.07529	3.869e-07	4.39406e-06	chr4-145730730-145731653
4.04298	2.80738	0.553147	5.07529	3.86902e-07	4.39406e-06	chr8-72746338-72747729
4.1242	2.68931	0.529887	5.07525	3.86994e-07	4.3945e-06	chr11-130165769-130166868
3.59843	2.53786	0.500046	5.07525	3.86983e-07	4.3945e-06	chr19-10596436-10597562
11.1551	2.52704	0.497914	5.07526	3.86966e-07	4.3945e-06	chr20-19379944-19380868
39.2825	2.80276	0.552241	5.07526	3.86973e-07	4.3945e-06	chr21-40516070-40517051
5.87574	2.23165	0.439718	5.07518	3.8713e-07	4.39589e-06	chr14-81146940-81147913
21.6177	3.17303	0.625208	5.07516	3.87174e-07	4.39623e-06	chr11-99370439-99371429
5.64438	2.54025	0.500532	5.0751	3.87285e-07	4.39735e-06	chr15-47523606-47524729
3.99396	2.83072	0.55777	5.07507	3.87356e-07	4.398e-06	chr16-54616858-54617697
5.04352	2.27536	0.448348	5.075	3.87495e-07	4.39942e-06	chr18-73296527-73297384
29.355	2.31251	0.455668	5.07499	3.87514e-07	4.39949e-06	chr5-144308990-144309938
13.4544	3.25867	0.642111	5.07493	3.87643e-07	4.4008e-06	chr7-1824937-1826623
25.0177	2.36483	0.465984	5.07491	3.87672e-07	4.40097e-06	chr10-23347238-23348166
22.8145	2.50162	0.492939	5.0749	3.87701e-07	4.40115e-06	chr13-67806535-67807461
37.3585	2.69281	0.530621	5.07482	3.87857e-07	4.40276e-06	chr11-44791012-44792045
4.02767	2.1135	0.416473	5.07477	3.87964e-07	4.40383e-06	chr4-7180542-7181618
5.32289	2.5883	0.510037	5.07472	3.88067e-07	4.40485e-06	chr9-28101314-28102414
44.7338	2.8854	0.568587	5.0747	3.88113e-07	4.40522e-06	chr20-20399604-20400549
5.09659	2.92115	0.575633	5.07468	3.88147e-07	4.40545e-06	chr19-18531634-18532604
33.9912	3.61084	0.711542	5.07467	3.88172e-07	4.40558e-06	chr9-120869894-120870765
9.29096	2.61431	0.515179	5.07457	3.88383e-07	4.40782e-06	chr5-158934977-158935910
6.75431	3.04081	0.599239	5.07445	3.8861e-07	4.41025e-06	chr3-195135665-195136570
24.1179	2.76368	0.544636	5.07437	3.88791e-07	4.41214e-06	chr22-44409051-44410075
44.8073	3.39943	0.66993	5.07431	3.8891e-07	4.41319e-06	chr5-32711759-32712843
2.07205	2.11408	0.416623	5.07431	3.889e-07	4.41319e-06	chr20-41057918-41058845
8.8408	2.46287	0.485365	5.07427	3.88996e-07	4.41401e-06	chrX-10246550-10247669
12.2769	3.35605	0.6614	5.07416	3.89206e-07	4.41624e-06	chr6-129329193-129330240
30.1679	3.58768	0.707096	5.07382	3.89904e-07	4.424e-06	chr10-129958607-129960131
1.52472	2.2399	0.441467	5.07376	3.90038e-07	4.42537e-06	chr4-26407601-26408488
4.96031	2.87763	0.567162	5.07374	3.90078e-07	4.42567e-06	chr3-30669144-30670053
3.1619	2.68524	0.52925	5.07366	3.90227e-07	4.42721e-06	chr16-13560926-13561941
9.39274	2.34819	0.462819	5.07365	3.90248e-07	4.4273e-06	chr7-132134140-132135025
3.35691	2.55489	0.503565	5.0736	3.90357e-07	4.42838e-06	chr8-27455041-27456140
5.19523	2.94909	0.581264	5.07359	3.90389e-07	4.42859e-06	chr10-103558446-103559523
10.1698	2.6443	0.521193	5.07356	3.90446e-07	4.42908e-06	chr8-9046481-9047388
10.9815	3.07542	0.606193	5.07334	3.909e-07	4.43408e-06	chr1-44314148-44315834
48.7165	2.39702	0.472499	5.07306	3.91463e-07	4.44031e-06	chr12-111180832-111181761
2.6509	2.6311	0.518646	5.07302	3.91551e-07	4.44115e-06	chr8-109322620-109323648
6.25507	2.37905	0.468969	5.07294	3.91716e-07	4.44288e-06	chr3-111636187-111637125
12.0904	2.94583	0.580698	5.07291	3.91781e-07	4.44345e-06	chr15-74424517-74425461
37.2922	2.48635	0.490126	5.07287	3.91859e-07	4.44418e-06	chr21-45016027-45017086
4.70341	2.82472	0.556831	5.07284	3.91928e-07	4.44481e-06	chr15-74293772-74294694
9.77183	2.52628	0.498004	5.07282	3.91967e-07	4.4451e-06	chr17-32929224-32929996
3.83765	2.8308	0.558036	5.07279	3.9202e-07	4.44555e-06	chr10-98901369-98902347
13.873	3.11924	0.614902	5.07274	3.92126e-07	4.44659e-06	chr4-95444039-95445078
7.35186	2.98835	0.589109	5.07267	3.92275e-07	4.44813e-06	chr3-46385843-46386855
25.6198	3.20206	0.631242	5.07263	3.92352e-07	4.44885e-06	chr5-100827211-100828545
48.8429	2.75333	0.542796	5.07249	3.92651e-07	4.45208e-06	chr9-27654631-27655653
5.58866	3.18368	0.627649	5.07239	3.92845e-07	4.45398e-06	chr9-137892332-137893271
83.714	2.95611	0.582784	5.0724	3.92838e-07	4.45398e-06	chr10-126673036-126674249
30.0695	3.00295	0.592039	5.07222	3.93207e-07	4.45793e-06	chr10-70571168-70572233
14.4783	2.39975	0.47312	5.07218	3.93281e-07	4.4586e-06	chr2-25329971-25330912
2.42532	2.5597	0.504661	5.07211	3.93421e-07	4.46004e-06	chr2-153718323-153719176
6.36247	2.78407	0.548913	5.07198	3.93703e-07	4.46303e-06	chr3-113213787-113214709
9.30752	2.33475	0.460323	5.07197	3.93712e-07	4.46303e-06	chr16-48830831-48831850
47.8296	3.11454	0.614092	5.07178	3.94118e-07	4.46748e-06	chr5-15601021-15602204
30.6465	2.63431	0.51941	5.07173	3.94211e-07	4.46833e-06	chr1-2335705-2336637
5.23894	2.56695	0.506129	5.07173	3.9422e-07	4.46833e-06	chr12-6758285-6759246
2.28116	2.14097	0.422161	5.07145	3.94803e-07	4.47478e-06	chr5-159836269-159837200
3.27348	2.89362	0.57058	5.07136	3.94987e-07	4.4767e-06	chr11-94634662-94635635
6.36473	2.56535	0.505853	5.07133	3.95048e-07	4.47708e-06	chr6-168050677-168051656
2.40546	2.22077	0.437906	5.07133	3.95038e-07	4.47708e-06	chr21-22342616-22343618
30.7155	2.41361	0.475934	5.07131	3.95096e-07	4.47747e-06	chr3-73433500-73434423
1.45308	2.16313	0.426547	5.07125	3.95217e-07	4.47869e-06	chr7-71049292-71050166
11.1649	2.47494	0.488038	5.0712	3.95318e-07	4.47969e-06	chr9-117919258-117920171
33.1232	3.01075	0.593702	5.07114	3.95436e-07	4.48087e-06	chr6-4970412-4971425
14.68	2.90778	0.573403	5.0711	3.95532e-07	4.48179e-06	chr1-153524965-153526915
19.8327	3.38426	0.667363	5.07109	3.95545e-07	4.48179e-06	chr2-1543609-1545054
3.37908	2.65594	0.523752	5.07099	3.9575e-07	4.48396e-06	chr10-44306030-44307269
11.6007	2.3793	0.469205	5.07091	3.9591e-07	4.48561e-06	chr3-14395697-14396689
8.54075	3.19652	0.630373	5.07084	3.96067e-07	4.48724e-06	chr10-129768337-129769407
5.44931	2.76668	0.545611	5.07079	3.96158e-07	4.48811e-06	chr11-44139740-44140734
4.03095	2.742	0.540749	5.07076	3.96238e-07	4.48887e-06	chr9-88936388-88937285
1.46825	2.18193	0.430302	5.0707	3.96348e-07	4.48995e-06	chr1-30632287-30632906
8.8864	2.26094	0.445895	5.07056	3.96639e-07	4.49309e-06	chr12-65148547-65149462
8.40094	2.81796	0.555756	5.07049	3.96797e-07	4.49473e-06	chr13-111346019-111346954
27.9704	2.70553	0.533591	5.07042	3.96937e-07	4.49616e-06	chr2-2933263-2934839
16.2237	2.43764	0.480758	5.07041	3.96952e-07	4.49617e-06	chr1-224637456-224638458
9.45229	2.89162	0.5703	5.07035	3.97084e-07	4.49744e-06	chr6-14618800-14619822
6.2911	2.71441	0.535349	5.07035	3.97092e-07	4.49744e-06	chr8-289568-290563
3.5644	2.49377	0.491838	5.07031	3.97158e-07	4.49804e-06	chr16-50961524-50962646
26.3314	2.30287	0.454191	5.07026	3.97282e-07	4.49928e-06	chr8-12870123-12871601
18.049	3.02677	0.596967	5.07024	3.97304e-07	4.49938e-06	chr8-60735801-60736850
33.2769	3.28944	0.648779	5.07021	3.97383e-07	4.50012e-06	chr5-149826146-149827165
4.90918	2.50797	0.494649	5.0702	3.97402e-07	4.50018e-06	chr8-142205377-142206319
17.3327	2.42339	0.477971	5.07017	3.97455e-07	4.50062e-06	chrX-72115134-72116100
93.1588	3.15763	0.622794	5.07011	3.97585e-07	4.50194e-06	chr2-96915958-96917103
20.9834	2.83021	0.558219	5.07008	3.97658e-07	4.50261e-06	chr12-40837419-40838742
12.4393	2.9544	0.582724	5.06997	3.9787e-07	4.50485e-06	chr6-109362149-109363121
15.2046	2.37794	0.469029	5.06992	3.97988e-07	4.50603e-06	chr8-131541653-131542583
11.9879	2.41768	0.476873	5.06986	3.98114e-07	4.5073e-06	chr3-45437090-45437974
2.10954	2.55449	0.503875	5.06969	3.98454e-07	4.51099e-06	chr14-101288228-101289151
4.56224	2.59432	0.511734	5.06966	3.98521e-07	4.51159e-06	chr2-219609702-219610548
9.04663	2.45947	0.485143	5.06957	3.98706e-07	4.51354e-06	chr6-11848961-11849852
7.48938	3.07919	0.607388	5.06956	3.98741e-07	4.51377e-06	chr14-37899068-37900009
9.71199	2.58243	0.509401	5.06954	3.98774e-07	4.51399e-06	chr22-19604415-19606429
4.76607	2.75969	0.544377	5.06944	3.98982e-07	4.51619e-06	chr3-77170726-77171660
7.10408	2.65165	0.523071	5.06938	3.99112e-07	4.51731e-06	chr3-10628634-10629490
42.5919	3.14997	0.621372	5.06938	3.99122e-07	4.51731e-06	chr12-109130887-109132020
17.9724	2.41484	0.476358	5.06938	3.99109e-07	4.51731e-06	chr22-39475517-39476434
6.37976	2.31526	0.456716	5.06936	3.99149e-07	4.51746e-06	chr8-4399881-4400849
4.4041	2.58313	0.50959	5.06903	3.99848e-07	4.52521e-06	chr16-21359799-21360647
32.3155	3.14593	0.620621	5.06901	3.99889e-07	4.52551e-06	chr7-2087493-2089331
13.728	3.37557	0.665925	5.069	3.99916e-07	4.52567e-06	chr4-82124082-82125956
2.8812	2.38367	0.470251	5.06892	4.00077e-07	4.52733e-06	chr19-47279965-47280839
3.82287	2.73649	0.539873	5.06877	4.00394e-07	4.53076e-06	chr1-237005305-237006272
3.14096	2.45155	0.483662	5.06872	4.00493e-07	4.53173e-06	chr12-115590633-115591609
3.75402	2.30977	0.455707	5.06855	4.00861e-07	4.53573e-06	chr1-190303218-190304174
18.5495	2.54152	0.501433	5.06851	4.00935e-07	4.53641e-06	chr4-185956058-185957032
5.6708	2.43774	0.480959	5.06851	4.00951e-07	4.53643e-06	chr1-82197302-82198315
2.0461	2.02989	0.400501	5.06838	4.01216e-07	4.53928e-06	chr10-34985593-34986523
10.0018	2.22112	0.438242	5.06826	4.01477e-07	4.54207e-06	chr9-116713041-116713953
3.78487	2.92727	0.577581	5.06815	4.01706e-07	4.5445e-06	chr8-124301058-124302013
4.36011	2.34308	0.46232	5.0681	4.01812e-07	4.54554e-06	chr6-5379366-5380233
16.4675	2.56558	0.506223	5.06808	4.01846e-07	4.54577e-06	chr4-8646310-8647250
37.2546	2.56956	0.50701	5.06807	4.01875e-07	4.54595e-06	chr9-132159041-132160210
44.1793	3.51768	0.694104	5.06794	4.0215e-07	4.5489e-06	chr12-124097502-124098694
13.5502	2.13954	0.422186	5.06776	4.02526e-07	4.553e-06	chrX-119738600-119739540
8.34691	3.03891	0.599661	5.06771	4.0263e-07	4.55401e-06	chr6-26057897-26058925
44.4328	2.75354	0.543357	5.06765	4.0276e-07	4.55532e-06	chr18-72637068-72638228
2.99002	2.6978	0.532358	5.06764	4.02781e-07	4.5554e-06	chr15-34569563-34570450
13.2544	2.52935	0.499124	5.06758	4.02907e-07	4.55667e-06	chr9-84258115-84258993
5.77715	2.39051	0.471734	5.06749	4.03088e-07	4.55857e-06	chr1-14964188-14965283
30.8338	2.69537	0.531896	5.06748	4.03123e-07	4.55865e-06	chr2-119218213-119219278
21.9218	2.66512	0.525925	5.06748	4.03124e-07	4.55865e-06	chr7-132454841-132456020
5.49003	2.335	0.460782	5.06747	4.03143e-07	4.55871e-06	chr4-149055336-149056247
30.798	2.74985	0.54265	5.06745	4.03185e-07	4.55903e-06	chr4-109015624-109016687
6.06079	2.4719	0.487805	5.0674	4.03288e-07	4.56004e-06	chr11-115410858-115411746
20.1059	2.21538	0.43719	5.06731	4.03485e-07	4.56211e-06	chr15-35722348-35723187
5.44576	2.47478	0.488414	5.06697	4.04194e-07	4.56996e-06	chr20-49460719-49461637
8.83068	2.62682	0.518423	5.06693	4.04274e-07	4.57055e-06	chr2-172304828-172305774
12.1092	2.31327	0.456543	5.06694	4.0427e-07	4.57055e-06	chr5-14034666-14035550
3.19713	2.34062	0.461957	5.06675	4.04668e-07	4.57484e-06	chr10-32901570-32902517
36.7618	2.97509	0.587192	5.06663	4.04918e-07	4.57751e-06	chr7-131537321-131538446
3.11599	2.70122	0.533142	5.06661	4.04971e-07	4.57795e-06	chr4-16590459-16591084
43.5925	3.17934	0.62752	5.06653	4.05142e-07	4.57973e-06	chr8-23391587-23392726
15.2626	2.45602	0.484756	5.0665	4.05205e-07	4.58029e-06	chr15-69138574-69139465
32.7417	2.91561	0.57547	5.06648	4.05233e-07	4.58044e-06	chr17-77656796-77657778
2.50124	2.31039	0.456028	5.06635	4.05524e-07	4.58357e-06	chr11-11084108-11085512
3.07895	2.23264	0.440682	5.06634	4.05546e-07	4.58367e-06	chr2-235804368-235805292
1.88457	2.1475	0.423888	5.0662	4.05839e-07	4.58682e-06	chr12-17095215-17096152
3.35618	2.71835	0.536586	5.06602	4.06223e-07	4.59089e-06	chr8-8483104-8484823
9.56283	3.28397	0.648236	5.06602	4.06228e-07	4.59089e-06	chrX-128780567-128782211
5.01035	3.04006	0.600092	5.066	4.06259e-07	4.59096e-06	chr5-114775998-114777896
66.534	3.06506	0.605025	5.066	4.06262e-07	4.59096e-06	chr12-117333015-117334237
12.1632	3.22102	0.635816	5.06595	4.06361e-07	4.59192e-06	chr15-63922180-63923548
115.388	3.07635	0.60727	5.06586	4.06553e-07	4.59393e-06	chr15-78777764-78778828
1.96258	2.52807	0.499045	5.06582	4.06643e-07	4.59475e-06	chr3-155633735-155634481
2.33399	2.21642	0.437525	5.06582	4.06654e-07	4.59475e-06	chr20-60262531-60263423
18.6678	2.63556	0.520272	5.06574	4.06809e-07	4.59634e-06	chr6-88265935-88267032
30.4661	3.13459	0.618782	5.06574	4.06822e-07	4.59634e-06	chr14-103684103-103685194
14.69	2.99154	0.590554	5.06566	4.06989e-07	4.59806e-06	chr21-40684943-40685924
20.7697	3.13952	0.619773	5.0656	4.07111e-07	4.59928e-06	chr7-77002083-77003755
10.4879	3.29222	0.649922	5.06556	4.07199e-07	4.60012e-06	chr5-147658218-147659541
2.19095	2.11313	0.417161	5.0655	4.07336e-07	4.60151e-06	chr4-99884766-99885709
7.35905	3.08671	0.6094	5.06517	4.08047e-07	4.60937e-06	chr7-27175463-27176525
2.86278	2.34299	0.462571	5.06515	4.08069e-07	4.60947e-06	chr14-62604220-62605095
10.3507	2.54129	0.501722	5.06514	4.08103e-07	4.60969e-06	chr20-60466765-60467754
7.10648	2.33941	0.461869	5.06509	4.08216e-07	4.61066e-06	chr2-233094390-233095331
53.5528	2.35462	0.464872	5.06509	4.08217e-07	4.61066e-06	chr18-48866129-48867017
4.98069	2.48542	0.490702	5.06502	4.08349e-07	4.61199e-06	chr22-48144826-48145708
5.44193	2.50013	0.493624	5.06485	4.08727e-07	4.6161e-06	chr1-154572441-154573436
5.23035	2.57509	0.508426	5.06483	4.08767e-07	4.6164e-06	chr1-170460045-170461147
25.6203	2.90037	0.572662	5.06472	4.09005e-07	4.61893e-06	chr3-155713955-155714908
7.41504	2.58611	0.510629	5.06455	4.09372e-07	4.62275e-06	chr11-113573869-113574813
28.0863	2.93008	0.578547	5.06455	4.09359e-07	4.62275e-06	chr11-119786882-119787801
83.3038	2.31975	0.458045	5.06445	4.09574e-07	4.62486e-06	chr16-70702932-70703905
6.53458	3.10066	0.612255	5.06433	4.09845e-07	4.62777e-06	chr11-42890541-42891600
38.3302	2.57114	0.507708	5.0642	4.10109e-07	4.63059e-06	chr3-10930167-10931094
13.9785	3.13206	0.61847	5.0642	4.10126e-07	4.63062e-06	chr4-164902152-164903214
8.23739	2.45006	0.483829	5.06389	4.10784e-07	4.63789e-06	chr3-193052201-193053416
5.42547	2.5606	0.505673	5.06375	4.11087e-07	4.64115e-06	chr17-34443570-34444492
79.0452	3.09496	0.611208	5.06368	4.11239e-07	4.6427e-06	chr8-52254251-52255334
12.968	2.83084	0.559055	5.06361	4.11386e-07	4.6442e-06	chr13-43127036-43128017
214.8	2.96778	0.586107	5.06356	4.11504e-07	4.64538e-06	chr9-92749098-92750145
2.98272	2.58152	0.509833	5.06347	4.11702e-07	4.64745e-06	chr2-105689815-105691115
49.4946	3.33154	0.657959	5.06345	4.11738e-07	4.6477e-06	chr11-119701631-119702731
2.01986	2.14769	0.424159	5.06342	4.11807e-07	4.64831e-06	chr21-24656715-24657658
4.1031	2.48549	0.490879	5.06335	4.11956e-07	4.64984e-06	chr1-114201044-114202022
6.46569	3.06517	0.605366	5.06333	4.12003e-07	4.65014e-06	chr7-24494185-24495527
3.04857	2.54526	0.502685	5.06332	4.12011e-07	4.65014e-06	chr10-3949485-3950354
15.2362	2.37408	0.46888	5.0633	4.12063e-07	4.65056e-06	chr17-65600920-65601859
26.2657	3.01509	0.595485	5.06325	4.12164e-07	4.65155e-06	chr5-140848044-140849087
24.2948	2.55576	0.504772	5.0632	4.12267e-07	4.65255e-06	chr5-135328857-135329742
26.6861	3.08081	0.608477	5.06314	4.12397e-07	4.65385e-06	chr1-54989254-54990143
3.25181	2.61269	0.516025	5.06312	4.12457e-07	4.65437e-06	chr4-8493043-8494021
1.64306	2.31033	0.45631	5.06308	4.12535e-07	4.65509e-06	chr2-63764985-63766048
2.34259	2.19483	0.43351	5.06294	4.12838e-07	4.65834e-06	chr6-2447062-2447920
153.931	3.07284	0.606933	5.0629	4.12925e-07	4.65916e-06	chr10-119377585-119379336
2.29998	2.1269	0.420104	5.0628	4.13143e-07	4.66146e-06	chr2-73832655-73833574
50.9773	2.73113	0.539461	5.0627	4.13354e-07	4.66368e-06	chr13-111344419-111345388
3.17042	2.58231	0.510075	5.0626	4.1357e-07	4.66596e-06	chr18-46134837-46135858
20.6388	3.25753	0.643472	5.06242	4.13963e-07	4.67023e-06	chr1-205243343-205245541
5.3792	2.85543	0.564051	5.06237	4.14086e-07	4.67146e-06	chr8-70416340-70417268
8.44347	3.22801	0.637665	5.06223	4.14373e-07	4.67453e-06	chr17-8072215-8073095
4.50239	2.41608	0.477283	5.06217	4.14519e-07	4.67596e-06	chr6-17472475-17473376
62.8509	3.12925	0.618165	5.06216	4.14528e-07	4.67596e-06	chr9-132637088-132638044
3.93066	2.28523	0.451446	5.06201	4.1485e-07	4.67944e-06	chr4-175716747-175717679
6.95494	2.90663	0.574222	5.06186	4.15178e-07	4.68297e-06	chr12-124638880-124640009
2.77588	2.36116	0.466477	5.06168	4.15579e-07	4.68733e-06	chr13-98508524-98509143
4.02439	2.33917	0.462136	5.06166	4.15627e-07	4.68771e-06	chr3-15368233-15369282
1.46352	2.15762	0.426269	5.06164	4.15662e-07	4.68795e-06	chr13-93096258-93097068
54.8728	2.94514	0.58186	5.06159	4.15782e-07	4.68913e-06	chr3-10957967-10958979
4.19103	2.61807	0.517252	5.06151	4.1596e-07	4.69098e-06	chr15-88907118-88908095
18.01	3.34458	0.660804	5.06138	4.16227e-07	4.69383e-06	chr9-131627611-131628736
6.39428	2.4555	0.485156	5.06126	4.16491e-07	4.69664e-06	chr1-244285523-244286453
19.479	3.16894	0.626126	5.06119	4.16647e-07	4.69824e-06	chr2-9278609-9279592
38.5726	3.12679	0.6178	5.06117	4.16701e-07	4.69868e-06	chr4-8255426-8256591
2.7298	2.28676	0.451827	5.06114	4.16763e-07	4.69923e-06	chr22-26827572-26828568
36.8508	2.85283	0.563699	5.06092	4.17246e-07	4.70451e-06	chr12-131015710-131016754
5.5701	2.50575	0.495124	5.06085	4.17382e-07	4.70588e-06	chr12-5478270-5479233
49.0026	3.45707	0.683111	5.06077	4.17557e-07	4.70769e-06	chr2-131045561-131047522
2.96852	2.67499	0.5286	5.06053	4.18098e-07	4.71363e-06	chr16-82181229-82182125
6.23818	2.9012	0.573307	5.06047	4.18228e-07	4.71494e-06	chr3-77134506-77135707
12.6573	2.98492	0.589865	5.06035	4.18482e-07	4.71763e-06	chr11-94594074-94595958
55.7002	2.93938	0.580871	5.0603	4.18598e-07	4.71877e-06	chr14-99117701-99118768
3.52658	2.45254	0.484665	5.06027	4.18667e-07	4.71939e-06	chr7-76377293-76378300
7.06698	3.07126	0.606942	5.06022	4.18778e-07	4.72049e-06	chr10-35559233-35560147
3.359	2.46862	0.487854	5.06016	4.18906e-07	4.72176e-06	chr17-66502899-66503759
2.80298	2.43413	0.481053	5.06001	4.19235e-07	4.72515e-06	chr8-87601144-87602055
8.36128	2.51635	0.497301	5.06001	4.19224e-07	4.72515e-06	chrX-46710603-46711649
6.08792	2.58239	0.510359	5.05996	4.19348e-07	4.72625e-06	chr17-16941373-16942297
10.5547	2.43899	0.482019	5.05995	4.19365e-07	4.72628e-06	chr14-103616587-103617591
4.64018	2.4737	0.488902	5.0597	4.19916e-07	4.73233e-06	chr1-67351939-67352896
3.64076	2.26331	0.447325	5.05966	4.20009e-07	4.73322e-06	chr8-20059055-20059991
4.30812	2.08235	0.411572	5.0595	4.20352e-07	4.73692e-06	chr18-34633333-34634128
13.0112	2.46789	0.487778	5.05946	4.20456e-07	4.73792e-06	chr20-52003751-52004657
14.5753	2.25471	0.44565	5.05937	4.20645e-07	4.73989e-06	chr12-104523801-104524727
20.4411	2.84415	0.562157	5.05934	4.20703e-07	4.74039e-06	chr11-113576772-113578568
3.37895	2.72528	0.538682	5.05915	4.21126e-07	4.74499e-06	chr2-64958274-64959197
23.9848	3.45941	0.683803	5.05906	4.21319e-07	4.747e-06	chr15-77524706-77526152
13.556	2.30644	0.455905	5.05903	4.21394e-07	4.74768e-06	chr10-130351959-130352828
12.3555	2.44713	0.483718	5.05899	4.21473e-07	4.7484e-06	chr8-141045213-141046074
14.9004	3.03134	0.59921	5.05889	4.21707e-07	4.75087e-06	chr5-169084359-169085951
44.3496	2.98626	0.590309	5.05882	4.21864e-07	4.75248e-06	chr1-29519230-29520314
11.6474	3.24137	0.640746	5.05875	4.2201e-07	4.75367e-06	chr11-134501290-134502410
3.20635	2.88474	0.570247	5.05875	4.22006e-07	4.75367e-06	chr19-51425832-51426973
18.8975	2.58257	0.510515	5.05875	4.22013e-07	4.75367e-06	chr21-28100268-28101190
8.29009	3.17706	0.628051	5.05861	4.22319e-07	4.75695e-06	chr6-33794880-33795879
2.47952	2.15824	0.426654	5.05851	4.22543e-07	4.75931e-06	chr17-18009677-18010575
20.6842	2.50862	0.495925	5.05847	4.22632e-07	4.76014e-06	chr14-99125842-99126726
7.17825	2.63825	0.521566	5.05833	4.22949e-07	4.76355e-06	chr22-44752225-44753072
6.35184	2.61387	0.516755	5.05823	4.23156e-07	4.76571e-06	chr5-133331745-133332645
18.0404	2.92511	0.578298	5.05814	4.23375e-07	4.76802e-06	chr3-39147882-39149086
4.40179	2.79495	0.552574	5.05805	4.23562e-07	4.76996e-06	chr8-26437287-26438232
4.05419	2.36488	0.467558	5.05795	4.23798e-07	4.77245e-06	chr11-26851348-26852399
14.5946	2.4493	0.484253	5.0579	4.23904e-07	4.77348e-06	chr3-58556551-58557561
1.73612	2.39138	0.472802	5.05788	4.23934e-07	4.77366e-06	chr11-12618796-12619692
7.22713	2.9872	0.590607	5.05785	4.24012e-07	4.77437e-06	chr5-105497888-105498928
11.0629	3.33057	0.658503	5.05779	4.24145e-07	4.77571e-06	chr3-26312455-26313468
35.1877	3.44346	0.680861	5.05751	4.2476e-07	4.78237e-06	chr2-233476578-233478371
11.5532	3.0151	0.596164	5.05751	4.24766e-07	4.78237e-06	chr17-2363806-2364764
12.1854	3.26076	0.644757	5.05735	4.25119e-07	4.78617e-06	chr10-48237223-48238382
6.73418	2.99133	0.591494	5.05725	4.25349e-07	4.7886e-06	chr10-43110163-43111074
23.1166	2.93973	0.581296	5.0572	4.25455e-07	4.78963e-06	chr22-38070198-38071169
3.25078	2.35939	0.466542	5.05719	4.25487e-07	4.78983e-06	chr1-29965009-29965934
10.5937	3.16134	0.625122	5.05717	4.25534e-07	4.79019e-06	chr15-96414616-96415608
3.84564	2.23675	0.442312	5.05695	4.26017e-07	4.79546e-06	chr16-9534570-9535510
8.85113	2.64654	0.523349	5.05692	4.26075e-07	4.79595e-06	chr5-74039652-74040638
7.87952	2.30373	0.45556	5.05691	4.26095e-07	4.79601e-06	chr4-156815453-156816538
20.4264	3.05103	0.603364	5.0567	4.2658e-07	4.80131e-06	chr1-4047651-4049528
11.9684	3.31101	0.65478	5.05668	4.26612e-07	4.8015e-06	chr22-27778017-27779344
9.92859	2.2025	0.435564	5.05666	4.2667e-07	4.80199e-06	chr5-155649373-155650320
13.9662	2.93508	0.580448	5.05657	4.26861e-07	4.80397e-06	chr2-46379163-46380593
24.1591	2.54224	0.502767	5.0565	4.2702e-07	4.80559e-06	chr12-125272183-125273076
24.029	3.18498	0.629887	5.05643	4.27185e-07	4.80729e-06	chr1-37084584-37085848
14.6694	3.28517	0.649713	5.05634	4.27386e-07	4.80938e-06	chr14-92190400-92191552
3.15632	2.4402	0.482604	5.05633	4.27409e-07	4.80948e-06	chr9-94910930-94911856
1.86135	2.45223	0.484999	5.05615	4.27806e-07	4.81377e-06	chr20-6195602-6196568
7.09194	2.88776	0.571142	5.05611	4.27905e-07	4.81473e-06	chr12-109924953-109925965
1.57197	2.25509	0.446014	5.05609	4.27934e-07	4.81475e-06	chr10-111856514-111856969
4.02689	2.74498	0.542905	5.05609	4.27937e-07	4.81475e-06	chr17-18128646-18129544
5.63712	2.94673	0.582828	5.05592	4.28325e-07	4.81895e-06	chr20-30581512-30582481
8.49104	3.04315	0.601912	5.05582	4.28553e-07	4.82135e-06	chr1-235635963-235637145
4.46746	2.81584	0.556957	5.05577	4.28668e-07	4.82248e-06	chr9-130946554-130947481
10.3424	2.55561	0.505507	5.05553	4.29203e-07	4.82834e-06	chr1-64480977-64481965
4.40375	2.4314	0.480949	5.05542	4.29453e-07	4.83098e-06	chr10-76127980-76128945
25.4247	2.7647	0.546887	5.05534	4.29617e-07	4.83265e-06	chr10-19934855-19935980
2.86436	2.45924	0.486463	5.05534	4.29635e-07	4.8327e-06	chr2-66586979-66587983
4.09333	2.89047	0.571769	5.0553	4.29704e-07	4.83313e-06	chr7-140363437-140364475
31.2386	3.49711	0.69177	5.05531	4.29703e-07	4.83313e-06	chr11-30387608-30388765
1.97212	2.52674	0.499826	5.05523	4.29872e-07	4.83472e-06	chr2-28644713-28645349
52.1807	2.87396	0.568513	5.05522	4.2989e-07	4.83472e-06	chr2-119350297-119351488
28.23	2.26796	0.448637	5.05523	4.29884e-07	4.83472e-06	chr12-83145040-83146084
3.49195	2.69192	0.532509	5.05517	4.30008e-07	4.83589e-06	chr7-152019836-152020718
14.3981	3.03596	0.600569	5.05513	4.30097e-07	4.83672e-06	chr1-1842522-1843502
5.01347	2.4207	0.478876	5.05496	4.30474e-07	4.84079e-06	chr2-141703153-141704157
39.3801	2.73433	0.540931	5.05486	4.30697e-07	4.84313e-06	chr18-42807432-42808516
4.218	2.79206	0.552355	5.05484	4.30756e-07	4.84364e-06	chr2-45849495-45850409
52.0273	2.96207	0.58603	5.05447	4.31582e-07	4.85275e-06	chr7-825974-827074
3.06395	2.39242	0.473327	5.05446	4.316e-07	4.85279e-06	chr4-156255140-156256018
6.60917	2.18574	0.432441	5.05442	4.31707e-07	4.85383e-06	chr11-124147739-124148700
2.43591	2.25565	0.446284	5.05431	4.31955e-07	4.85645e-06	chr11-45832473-45833395
2.09207	2.56859	0.508204	5.05424	4.32105e-07	4.85796e-06	chr10-131938454-131939130
28.1088	2.92997	0.579712	5.05419	4.32222e-07	4.85911e-06	chr1-7558825-7559759
37.2577	2.46636	0.487986	5.05415	4.32319e-07	4.86003e-06	chr9-133453402-133454313
25.5993	2.9932	0.592228	5.05413	4.32356e-07	4.86029e-06	chrX-71949231-71950776
15.529	3.03287	0.600085	5.05406	4.32518e-07	4.86194e-06	chr11-73872748-73873716
1.89584	2.46678	0.488083	5.05402	4.32603e-07	4.86273e-06	chr18-2653161-2653837
78.6871	2.91437	0.576646	5.054	4.32657e-07	4.86317e-06	chr1-113912600-113913634
1.71883	2.37186	0.469316	5.05385	4.32983e-07	4.86667e-06	chr15-75823692-75824577
3.57721	2.76152	0.54643	5.05376	4.332e-07	4.86894e-06	chr11-44496398-44497519
3.59576	2.49352	0.493402	5.05373	4.33271e-07	4.86957e-06	chr10-35637171-35638068
21.2939	2.44022	0.482859	5.0537	4.33329e-07	4.87005e-06	chr5-179261098-179262027
43.9002	3.10833	0.615061	5.05368	4.33369e-07	4.87033e-06	chr1-204927367-204930274
1.60651	2.29955	0.455029	5.05364	4.33458e-07	4.87116e-06	chr20-39088168-39088756
33.0689	3.1509	0.62351	5.05349	4.33806e-07	4.87491e-06	chr5-5331656-5332713
7.763	3.02647	0.598901	5.05338	4.34064e-07	4.87764e-06	chr3-168517060-168518104
17.6908	2.8881	0.57153	5.05328	4.3428e-07	4.8799e-06	chr4-95272510-95273459
102.723	3.04087	0.601766	5.05324	4.34376e-07	4.88081e-06	chr6-37807365-37808394
2.94049	2.41977	0.478866	5.05312	4.34655e-07	4.88365e-06	chr13-71795262-71796242
5.17674	2.98473	0.590671	5.05312	4.34658e-07	4.88365e-06	chr19-20248071-20249011
21.7555	3.1027	0.614018	5.0531	4.34698e-07	4.88392e-06	chr20-37803169-37804084
5.06695	2.73583	0.541417	5.05309	4.34714e-07	4.88394e-06	chr17-41556218-41557442
47.3834	2.95335	0.584467	5.05306	4.34791e-07	4.88464e-06	chr14-32299872-32300981
12.3863	2.93888	0.581608	5.05303	4.34863e-07	4.88527e-06	chr15-64050035-64051058
10.7269	2.48773	0.492331	5.05296	4.35015e-07	4.88681e-06	chrX-148185361-148186289
71.8582	2.44564	0.484018	5.05278	4.35414e-07	4.89113e-06	chr2-233413333-233414206
14.9327	2.68184	0.530778	5.05265	4.35727e-07	4.89431e-06	chr2-182319521-182320486
5.70667	2.35236	0.46557	5.05265	4.35716e-07	4.89431e-06	chr16-82888246-82889206
12.5261	3.1764	0.62867	5.05258	4.35884e-07	4.8959e-06	chr5-172588139-172589164
11.685	2.26567	0.448437	5.05238	4.36338e-07	4.90083e-06	chr5-160356296-160357210
29.6912	3.08544	0.610692	5.05236	4.36383e-07	4.90117e-06	chr5-178398667-178400054
2.49442	2.24674	0.444699	5.05226	4.36614e-07	4.9036e-06	chrX-30570269-30571183
4.92967	2.85401	0.564901	5.05223	4.36692e-07	4.90413e-06	chr10-33872646-33873630
17.8628	3.47174	0.68717	5.05223	4.36682e-07	4.90413e-06	chr22-21444893-21445849
78.2706	2.41325	0.477664	5.05219	4.36774e-07	4.90489e-06	chr2-157838841-157839825
3.53796	2.2868	0.452649	5.05203	4.37139e-07	4.90881e-06	chr9-20804255-20805175
3.77707	2.36151	0.46744	5.05201	4.37196e-07	4.90929e-06	chr18-43526440-43527389
6.63354	2.59723	0.514107	5.05192	4.37394e-07	4.91135e-06	chr19-38033529-38034468
40.3388	3.29352	0.651937	5.0519	4.37446e-07	4.91176e-06	chr19-16461365-16462385
9.84563	2.57834	0.510372	5.05187	4.37495e-07	4.91214e-06	chr8-27579567-27580642
62.3573	2.68842	0.532168	5.05182	4.37625e-07	4.91344e-06	chr6-136325815-136326889
6.59441	2.64169	0.522935	5.05166	4.37986e-07	4.91715e-06	chr11-26198683-26199991
5.41387	2.83439	0.56108	5.05166	4.37979e-07	4.91715e-06	chr13-71860601-71861488
4.69373	2.75662	0.545695	5.05159	4.38155e-07	4.91887e-06	chr1-77333238-77334092
4.0464	2.9732	0.588573	5.05155	4.38247e-07	4.91974e-06	chr3-123169292-123170265
19.953	3.1567	0.624929	5.05129	4.38845e-07	4.92628e-06	chr5-34591415-34592459
26.0351	2.38251	0.471666	5.05127	4.38877e-07	4.92648e-06	chr13-97294958-97296024
12.914	2.15967	0.427561	5.05113	4.39194e-07	4.92969e-06	chr4-30846918-30847799
71.5397	3.17614	0.628796	5.05114	4.39189e-07	4.92969e-06	chr17-49699904-49700904
15.1185	3.22247	0.637972	5.05111	4.39251e-07	4.93016e-06	chr6-282268-283595
3.95072	2.6856	0.531693	5.05103	4.39426e-07	4.93196e-06	chr18-46591520-46592631
2.18511	2.11493	0.418715	5.05101	4.39486e-07	4.93246e-06	chr2-6845109-6846034
6.14572	2.84445	0.563149	5.05098	4.39539e-07	4.93289e-06	chr9-114449886-114450785
8.116	2.38732	0.472654	5.05089	4.39753e-07	4.93512e-06	chr14-97407710-97408725
5.88451	2.76249	0.546932	5.05088	4.3977e-07	4.93514e-06	chr13-87330898-87331839
7.8389	2.57534	0.509887	5.05081	4.39929e-07	4.9367e-06	chr3-126127451-126128396
17.2574	2.6676	0.528153	5.05081	4.39939e-07	4.9367e-06	chr7-70616053-70616860
10.4096	2.8045	0.555266	5.05073	4.40125e-07	4.93862e-06	chr19-19420573-19421773
7.27675	3.10052	0.613889	5.05062	4.40385e-07	4.94136e-06	chr2-230932554-230933862
3.43253	2.5642	0.507712	5.05051	4.40638e-07	4.94403e-06	chrX-71870385-71871345
9.58466	2.45929	0.486945	5.05045	4.40774e-07	4.94539e-06	chr13-25493570-25494889
5.6453	2.26281	0.448044	5.05043	4.40826e-07	4.9458e-06	chr13-72458352-72459203
11.6717	2.32997	0.461346	5.05038	4.40938e-07	4.94689e-06	chr4-119898047-119898890
1.82681	1.96543	0.389167	5.05035	4.40991e-07	4.94732e-06	chr16-20022987-20023879
6.70699	2.43051	0.481259	5.05033	4.41057e-07	4.94788e-06	chr10-130649594-130650759
29.149	2.92427	0.579037	5.05024	4.41266e-07	4.95006e-06	chr5-107592632-107593623
2.79494	2.30688	0.456791	5.05019	4.41364e-07	4.95099e-06	chr5-10323394-10324282
9.82744	2.56155	0.507225	5.05013	4.41506e-07	4.95241e-06	chrX-10666972-10667933
37.2153	2.98648	0.591383	5.04999	4.41844e-07	4.95604e-06	chr22-42353698-42354606
23.6738	3.14111	0.622008	5.04996	4.41898e-07	4.95647e-06	chr13-43545911-43546950
2.67896	2.3388	0.463137	5.04991	4.42017e-07	4.95763e-06	chr5-72686986-72687908
16.2019	2.33896	0.46317	5.0499	4.42048e-07	4.95781e-06	chr10-21069650-21070582
18.2588	2.23186	0.441962	5.04988	4.42094e-07	4.95816e-06	chr11-115720368-115721249
7.14581	3.12677	0.619184	5.04983	4.42209e-07	4.95928e-06	chr20-22590551-22591647
29.1745	2.71503	0.537661	5.04971	4.42487e-07	4.96223e-06	chr1-17602858-17603842
10.9824	3.27867	0.649284	5.04968	4.42558e-07	4.96285e-06	chr1-41732391-41733636
3.56879	2.66307	0.527382	5.0496	4.42737e-07	4.96469e-06	chr15-58739860-58740761
17.6252	3.28741	0.651029	5.04956	4.42837e-07	4.96564e-06	chr22-42452218-42453388
10.2438	2.47506	0.490156	5.04953	4.42907e-07	4.96625e-06	chr9-137580161-137580955
1.74541	1.83162	0.362733	5.04951	4.42938e-07	4.96626e-06	chr2-26857659-26858513
7.3587	2.46888	0.488933	5.04952	4.42926e-07	4.96626e-06	chr9-97103692-97104625
24.0306	2.75556	0.54572	5.04941	4.43169e-07	4.96867e-06	chr8-144051718-144052658
20.0495	2.63683	0.522215	5.04932	4.43384e-07	4.97091e-06	chr10-79336466-79337387
8.18213	2.64733	0.524297	5.04931	4.43414e-07	4.97109e-06	chr2-239369624-239370262
8.69225	2.96192	0.586609	5.04922	4.43606e-07	4.97307e-06	chr14-55530246-55531326
5.03142	2.71501	0.537712	5.04918	4.43703e-07	4.97398e-06	chr2-74804898-74805827
5.58035	2.76427	0.547473	5.04914	4.43799e-07	4.97488e-06	chr9-462235-463197
18.1959	2.49608	0.49437	5.04901	4.44108e-07	4.97818e-06	chr1-223216284-223217224
9.02423	2.74324	0.543325	5.04899	4.44151e-07	4.97849e-06	chr2-18479648-18480614
39.2655	2.27073	0.449745	5.04893	4.44283e-07	4.97969e-06	chr5-174283132-174284097
3.99997	2.67993	0.530792	5.04893	4.44288e-07	4.97969e-06	chr8-32747611-32748442
3.47533	2.36535	0.468497	5.0488	4.44589e-07	4.98289e-06	chr14-101710931-101711896
2.1646	2.58309	0.511627	5.04878	4.44634e-07	4.98322e-06	chr11-45232027-45232735
7.03352	2.39751	0.47488	5.04867	4.44906e-07	4.98609e-06	chr12-12620724-12621709
11.0647	2.99015	0.592272	5.0486	4.4505e-07	4.98754e-06	chr12-93763575-93764674
43.6558	3.34372	0.662312	5.04856	4.45158e-07	4.98859e-06	chr6-35568697-35569719
2.12142	2.09244	0.414477	5.04838	4.45569e-07	4.99302e-06	chr10-125195581-125196546
1.98901	2.54154	0.503438	5.04837	4.45601e-07	4.9932e-06	chr20-49893288-49894109
16.2179	2.36628	0.468725	5.04833	4.45694e-07	4.99407e-06	chr8-69924440-69925654
3.91543	2.33249	0.462044	5.04819	4.46006e-07	4.9974e-06	chr9-106032604-106033568
4.98302	2.90501	0.575459	5.04816	4.46078e-07	4.99803e-06	chr17-64940284-64941567
5.59819	2.47033	0.48936	5.04809	4.4626e-07	4.9999e-06	chr16-8665203-8666144
39.252	2.3664	0.468778	5.04802	4.46402e-07	5.00133e-06	chr12-97257442-97258372
14.5527	3.36642	0.666888	5.04795	4.46577e-07	5.00311e-06	chr4-23151348-23153409
1.67525	1.90593	0.377577	5.0478	4.46917e-07	5.00674e-06	chr9-40221344-40222095
46.0369	3.30364	0.654474	5.04777	4.46998e-07	5.00748e-06	chr5-176784293-176786440
35.5943	2.52473	0.50017	5.04775	4.47041e-07	5.00779e-06	chr12-109677076-109677991
2.24483	2.11391	0.418793	5.04762	4.47353e-07	5.01111e-06	chr15-39027773-39028669
5.29558	2.67157	0.529278	5.04758	4.47449e-07	5.01202e-06	chr3-123045096-123046050
19.3621	2.42447	0.480325	5.04757	4.47475e-07	5.01214e-06	chr4-3406846-3407775
73.8317	3.14246	0.622585	5.04745	4.47751e-07	5.01506e-06	chr11-61344853-61345883
1.48444	2.15305	0.426573	5.04733	4.48036e-07	5.01808e-06	chr9-78816188-78817076
3.84457	2.75143	0.54513	5.0473	4.48099e-07	5.01861e-06	chr4-93201188-93202226
8.74125	2.88634	0.57186	5.04728	4.4815e-07	5.01902e-06	chr11-78799845-78800755
17.7749	2.87947	0.570512	5.04717	4.48402e-07	5.02167e-06	chr9-38107924-38109112
3.8393	2.381	0.471755	5.04711	4.48554e-07	5.02319e-06	chr7-108403449-108404394
13.7016	3.13023	0.620207	5.04708	4.48622e-07	5.02378e-06	chr14-89179447-89180654
13.7251	2.58573	0.512328	5.04703	4.48738e-07	5.02491e-06	chr10-110147687-110148611
41.6525	2.52419	0.50014	5.04697	4.48868e-07	5.0262e-06	chr15-74610020-74610948
21.0188	2.33667	0.462998	5.04683	4.49193e-07	5.02966e-06	chr12-116851924-116852856
6.80709	3.16332	0.626795	5.04681	4.49239e-07	5.03e-06	chr11-70832555-70833592
7.89896	3.15185	0.624527	5.04678	4.49307e-07	5.03059e-06	chr21-45367911-45369372
15.2633	2.02344	0.400937	5.04677	4.49337e-07	5.03076e-06	chr9-72589714-72590667
22.7352	2.58564	0.512344	5.0467	4.49518e-07	5.0326e-06	chr17-35434428-35435291
60.0825	2.87064	0.568821	5.04665	4.49632e-07	5.03371e-06	chr6-14964368-14965344
5.96774	2.9486	0.584286	5.0465	4.49972e-07	5.03734e-06	chr10-498671-499544
2.25085	2.63586	0.522317	5.04647	4.50047e-07	5.03801e-06	chr9-87507141-87508022
17.6293	2.52927	0.501197	5.04645	4.50089e-07	5.03831e-06	chr4-104988882-104989992
7.8059	2.46703	0.488865	5.04643	4.50136e-07	5.03866e-06	chr3-169509999-169510902
16.4633	2.97665	0.589862	5.04635	4.50333e-07	5.0407e-06	chr18-74708215-74709239
9.29933	2.26449	0.448743	5.04629	4.50463e-07	5.04198e-06	chr11-82195089-82196031
3.52302	2.46169	0.487825	5.04627	4.50527e-07	5.04252e-06	chr1-21865568-21866720
10.9826	2.48319	0.492093	5.04619	4.50717e-07	5.04447e-06	chr8-139039528-139040490
3.65077	2.65722	0.526595	5.04605	4.51028e-07	5.04778e-06	chr11-131065640-131066635
2.54952	2.59867	0.514994	5.04601	4.51124e-07	5.04869e-06	chr3-78912022-78912919
22.3012	3.18061	0.630326	5.04597	4.51216e-07	5.04955e-06	chr5-60076395-60077964
3.0526	2.14309	0.42472	5.0459	4.51401e-07	5.05144e-06	chr1-4414831-4415672
35.0383	3.27424	0.648895	5.04587	4.51454e-07	5.05186e-06	chr14-102966288-102967937
64.3823	2.84928	0.56468	5.04583	4.5155e-07	5.05276e-06	chr11-62410892-62412087
10.6734	2.93209	0.581102	5.04574	4.51768e-07	5.05503e-06	chr18-62332869-62333825
21.8651	2.27745	0.451366	5.04568	4.5192e-07	5.05656e-06	chr2-163248220-163249141
37.13	2.37883	0.47146	5.04567	4.51937e-07	5.05658e-06	chr17-50830765-50831730
6.41882	3.02116	0.598766	5.04565	4.51982e-07	5.0569e-06	chr2-197450246-197451266
17.9135	2.41712	0.479054	5.04561	4.52066e-07	5.05767e-06	chr1-202691462-202692336
3.61963	2.45141	0.485855	5.04555	4.5221e-07	5.05911e-06	chr13-30816376-30817330
53.9502	2.36166	0.468068	5.04554	4.52235e-07	5.05921e-06	chr15-74291109-74292077
1.7595	1.9466	0.385809	5.04549	4.52365e-07	5.0605e-06	chrX-140388978-140390251
67.6641	2.53937	0.503296	5.04548	4.52381e-07	5.0605e-06	chr10-71512068-71513053
5.32184	2.49248	0.494004	5.04546	4.52425e-07	5.06082e-06	chr14-96588617-96589558
2.74997	2.28998	0.453874	5.0454	4.52563e-07	5.06219e-06	chr10-132310948-132311838
5.37537	2.48293	0.492125	5.04533	4.52742e-07	5.06402e-06	chrX-38106145-38107948
2.26054	2.65648	0.526525	5.04531	4.52781e-07	5.06428e-06	chr2-10992631-10993520
27.7279	2.956	0.585895	5.04528	4.52858e-07	5.0648e-06	chr2-45758937-45760017
2.79958	2.7052	0.536185	5.04528	4.52858e-07	5.0648e-06	chr4-92210673-92211672
13.3367	2.74564	0.544201	5.04527	4.52885e-07	5.06493e-06	chr1-177838692-177839946
40.511	2.6705	0.529318	5.04516	4.53138e-07	5.06758e-06	chr10-45091658-45092583
2.8089	2.43497	0.482639	5.04513	4.53214e-07	5.06826e-06	chr14-64968570-64969262
3.62503	2.75779	0.546624	5.04512	4.53231e-07	5.06828e-06	chr12-44703126-44703993
5.10583	2.84365	0.563644	5.04512	4.53247e-07	5.06828e-06	chr15-92670338-92671300
34.507	3.12757	0.619923	5.04509	4.53317e-07	5.06888e-06	chr16-56360025-56361064
17.1124	2.57759	0.510913	5.04507	4.53355e-07	5.06914e-06	chr17-50601586-50602525
18.2613	2.47131	0.48985	5.04504	4.53429e-07	5.0698e-06	chr6-14281718-14282741
24.6193	2.86974	0.56884	5.04491	4.53741e-07	5.0731e-06	chr10-121182954-121183953
52.6485	2.29684	0.455282	5.04486	4.53852e-07	5.07418e-06	chr16-30010702-30011607
34.7381	2.89283	0.573422	5.04485	4.53869e-07	5.07419e-06	chr1-237012623-237013640
121.034	2.99406	0.5935	5.04475	4.54117e-07	5.07679e-06	chr1-110538744-110539653
73.0487	2.91361	0.577561	5.04468	4.54289e-07	5.07854e-06	chr1-38613584-38614702
2.491	2.30433	0.456798	5.04453	4.54645e-07	5.08235e-06	chr3-138848856-138850698
18.2925	2.8179	0.558612	5.04446	4.54793e-07	5.08383e-06	chr6-37587772-37588668
15.3827	2.36049	0.467939	5.04443	4.54865e-07	5.08445e-06	chr13-108987237-108988290
5.49551	2.29368	0.454716	5.04421	4.55397e-07	5.09023e-06	chr3-69491734-69492644
20.5079	2.48072	0.49182	5.04396	4.55994e-07	5.09673e-06	chr19-39941133-39942887
21.5325	3.23343	0.641059	5.04388	4.56178e-07	5.09861e-06	chr17-50575476-50576481
11.2026	2.39194	0.474255	5.04358	4.56905e-07	5.10656e-06	chr1-12469832-12470597
17.6479	3.30889	0.656074	5.04347	4.57168e-07	5.10933e-06	chr15-41520182-41521374
11.5855	2.2723	0.450546	5.04344	4.57236e-07	5.10991e-06	chr11-58152573-58153478
1.81379	2.3923	0.474343	5.0434	4.57342e-07	5.11093e-06	chr6-167755664-167756531
24.3273	2.72097	0.539515	5.04336	4.57425e-07	5.11167e-06	chr3-76551304-76552369
42.1683	3.15511	0.625625	5.04313	4.57979e-07	5.11769e-06	chr17-27542718-27543909
32.5472	2.30508	0.457075	5.04312	4.58009e-07	5.11785e-06	chr16-85912007-85913017
11.2158	2.32578	0.461183	5.04308	4.58109e-07	5.11879e-06	chr11-95651729-95652658
1.8401	2.37031	0.470015	5.04306	4.58144e-07	5.11901e-06	chr13-110928960-110929803
4.35941	2.38338	0.472607	5.04304	4.58191e-07	5.11936e-06	chr17-56581889-56582906
1.87026	2.4181	0.479497	5.043	4.583e-07	5.12041e-06	chr21-37677737-37678411
5.88112	2.52539	0.50079	5.0428	4.5876e-07	5.12537e-06	chr2-48715647-48716507
74.8072	2.73995	0.543345	5.04275	4.58895e-07	5.1267e-06	chr3-82742918-82743938
33.7471	2.37311	0.470609	5.04264	4.59154e-07	5.12941e-06	chr22-19874306-19875318
4.05838	2.32726	0.46152	5.04259	4.5927e-07	5.13054e-06	chr13-22483067-22484002
4.24263	2.70372	0.536198	5.04239	4.59753e-07	5.13575e-06	chr2-100040473-100041668
8.81873	2.53458	0.502657	5.04238	4.59781e-07	5.1359e-06	chr7-157211401-157212308
7.65326	3.07631	0.610095	5.04236	4.59836e-07	5.13634e-06	chr14-99859342-99860868
23.9217	2.34838	0.465739	5.04226	4.6007e-07	5.13878e-06	chr12-130081173-130082587
18.3522	2.47169	0.490197	5.04224	4.60102e-07	5.13896e-06	chr16-17747751-17748708
7.22114	2.61272	0.518168	5.04222	4.6015e-07	5.13931e-06	chr5-172646550-172647510
63.7546	3.33439	0.661312	5.04209	4.60474e-07	5.14276e-06	chr1-246680505-246681547
26.2839	2.98363	0.591749	5.04205	4.60567e-07	5.14362e-06	chr6-13526486-13527688
2.53655	2.20641	0.43761	5.04196	4.60795e-07	5.14599e-06	chr2-19703622-19704516
6.48507	2.39431	0.474877	5.04195	4.60815e-07	5.14603e-06	chr6-146281444-146282450
16.3255	2.81401	0.558141	5.04176	4.61261e-07	5.15085e-06	chr9-90296312-90297301
19.5337	3.31233	0.656988	5.04168	4.61462e-07	5.15291e-06	chr20-3654227-3655363
11.7321	3.40373	0.675135	5.04156	4.61761e-07	5.15608e-06	chr22-26404588-26405667
8.5259	3.09416	0.613753	5.04138	4.62176e-07	5.16053e-06	chr20-1051341-1052983
4.75409	2.41006	0.478061	5.04132	4.62322e-07	5.16198e-06	chr7-26468089-26469073
30.4759	2.74353	0.544215	5.04126	4.62488e-07	5.16367e-06	chr20-63116205-63117312
15.6293	3.02152	0.59936	5.04124	4.62521e-07	5.16385e-06	chr1-111368652-111369891
8.93515	3.22765	0.640254	5.04121	4.62596e-07	5.16451e-06	chr6-81749329-81750268
1.97158	2.00207	0.397154	5.04104	4.6301e-07	5.16896e-06	chr5-88703215-88703984
20.9181	2.47269	0.490517	5.04099	4.63129e-07	5.17012e-06	chr10-123513159-123514032
14.6725	2.37477	0.471097	5.04093	4.6327e-07	5.17134e-06	chr14-96965818-96966719
12.969	2.34564	0.465319	5.04093	4.63264e-07	5.17134e-06	chr20-52422559-52423648
35.5044	3.02373	0.599837	5.04092	4.63303e-07	5.17153e-06	chr4-47278237-47279360
1.78036	2.41541	0.479168	5.04085	4.63476e-07	5.17328e-06	chr2-42936971-42937855
22.9926	3.04958	0.604981	5.04079	4.63624e-07	5.17476e-06	chr11-44269405-44271437
4.31668	2.46656	0.489341	5.04058	4.64132e-07	5.18025e-06	chr10-456154-457063
55.6918	3.20337	0.635525	5.04051	4.643e-07	5.18195e-06	chr2-121521242-121522115
13.5129	3.19767	0.63442	5.0403	4.64794e-07	5.18728e-06	chr10-6145742-6146548
9.37344	3.07546	0.610197	5.0401	4.6529e-07	5.19264e-06	chr6-3349958-3350885
8.10438	3.05618	0.606379	5.04004	4.6543e-07	5.19403e-06	chr6-114301188-114302196
2.92759	2.64533	0.524865	5.04002	4.65475e-07	5.19435e-06	chr8-101538848-101539696
7.27718	2.58655	0.513206	5.03998	4.65592e-07	5.19548e-06	chr11-120195533-120196371
2.47058	2.25375	0.447176	5.03996	4.65626e-07	5.19568e-06	chr15-93488147-93489091
8.95347	3.0594	0.607046	5.03982	4.65966e-07	5.1993e-06	chr16-12055734-12056894
34.7278	2.44263	0.484689	5.03958	4.66561e-07	5.20576e-06	chr1-206415856-206416869
41.9782	2.63128	0.522127	5.03954	4.66661e-07	5.20669e-06	chr7-153026775-153027808
4.38995	2.44241	0.48467	5.03933	4.67161e-07	5.2121e-06	chr10-120452739-120453658
11.9824	2.51531	0.499145	5.03923	4.67399e-07	5.21457e-06	chr7-72405612-72406524
177.544	2.94794	0.58501	5.03913	4.67656e-07	5.21727e-06	chr10-122152210-122153156
53.2814	3.14575	0.624282	5.03899	4.67996e-07	5.22087e-06	chr8-25685094-25686096
2.66148	2.36321	0.468994	5.0389	4.68203e-07	5.22301e-06	chr8-15541863-15542737
3.43418	2.65742	0.527385	5.03887	4.68285e-07	5.22374e-06	chr4-38363088-38363970
30.3231	2.60303	0.516599	5.03879	4.6849e-07	5.22586e-06	chr12-38374297-38375268
9.57819	2.55992	0.508058	5.03864	4.68863e-07	5.22984e-06	chr10-123475908-123476838
25.4386	3.33655	0.662219	5.03845	4.69325e-07	5.23481e-06	chr20-1299069-1301471
14.3896	2.35481	0.467373	5.03839	4.69454e-07	5.23606e-06	chr11-79600438-79601436
22.8436	3.08814	0.612935	5.03828	4.69737e-07	5.23905e-06	chr6-439458-440959
3.04863	2.43321	0.482959	5.03813	4.70094e-07	5.24286e-06	chr5-155910033-155910966
4.25568	2.45339	0.486967	5.03811	4.70157e-07	5.24337e-06	chr8-107883084-107884061
19.5421	2.33918	0.4643	5.03808	4.7022e-07	5.2439e-06	chr20-43177874-43178796
2.15826	2.11593	0.41999	5.03805	4.70292e-07	5.24452e-06	chr7-124629506-124630148
33.1777	3.00473	0.596411	5.03802	4.70368e-07	5.24519e-06	chr20-59123955-59125650
8.28747	3.14145	0.623552	5.03798	4.70458e-07	5.24602e-06	chr11-111748115-111749134
9.88441	3.08086	0.611547	5.03781	4.70891e-07	5.25067e-06	chr16-82510496-82511501
12.1004	2.25137	0.446901	5.03773	4.71075e-07	5.25254e-06	chr10-127161220-127162153
14.3193	2.96912	0.589378	5.03772	4.71108e-07	5.25273e-06	chr14-20600185-20601594
21.8201	3.25195	0.645526	5.03767	4.7124e-07	5.25402e-06	chr13-27355482-27356476
3.27863	2.25068	0.44677	5.03766	4.7126e-07	5.25406e-06	chr5-102910243-102911168
6.8988	2.50942	0.498143	5.03756	4.71513e-07	5.2567e-06	chr22-47328609-47329518
2.58781	2.63111	0.522305	5.03751	4.7163e-07	5.25783e-06	chr7-101445754-101446677
22.0761	2.94137	0.58391	5.03736	4.71984e-07	5.2616e-06	chr7-82051391-82052421
11.1255	2.39257	0.474968	5.03734	4.72038e-07	5.26202e-06	chr20-47921565-47922464
2.06769	2.54717	0.505661	5.03731	4.72118e-07	5.26273e-06	chr6-163686440-163687339
69.539	2.88733	0.573193	5.03727	4.72212e-07	5.2636e-06	chr5-168162079-168163118
24.8897	3.00469	0.596498	5.03722	4.72341e-07	5.26485e-06	chr2-218605170-218606126
5.99002	3.07802	0.611056	5.03721	4.72372e-07	5.26503e-06	chr18-12751623-12752484
10.5134	2.42683	0.481786	5.03715	4.72524e-07	5.26654e-06	chr1-33228772-33229734
33.7525	3.41977	0.678922	5.03706	4.7274e-07	5.26858e-06	chr3-184233889-184234861
12.8445	3.5246	0.699733	5.03707	4.72724e-07	5.26858e-06	chrX-48694593-48695680
9.51016	2.47706	0.491771	5.03703	4.72819e-07	5.26929e-06	chr5-133690952-133691856
12.8711	2.52823	0.501938	5.03693	4.73045e-07	5.27163e-06	chr4-153241926-153243009
5.2809	2.41776	0.480009	5.0369	4.73132e-07	5.27242e-06	chr14-35470452-35471308
69.382	2.74626	0.545228	5.03689	4.73154e-07	5.27248e-06	chr13-35478266-35479257
2.09158	2.05436	0.40788	5.03667	4.73711e-07	5.27851e-06	chr2-219082194-219083031
7.76887	3.01819	0.599247	5.03663	4.73788e-07	5.27918e-06	chr3-4847746-4848726
2.60315	2.26266	0.449251	5.03652	4.74066e-07	5.2821e-06	chr17-83183669-83184608
26.6035	3.08453	0.612441	5.03645	4.7424e-07	5.28386e-06	chr1-9014165-9015317
2.26644	2.25645	0.448052	5.03613	4.7504e-07	5.29259e-06	chr5-28467862-28468784
15.8068	2.87518	0.570927	5.03599	4.75389e-07	5.2963e-06	chr16-49356698-49357786
1.87857	2.48259	0.492973	5.03596	4.75454e-07	5.29684e-06	chr17-61507052-61507947
20.4035	2.61822	0.519917	5.03584	4.7576e-07	5.30007e-06	chr8-92133754-92134754
30.3724	2.47143	0.490772	5.03581	4.7584e-07	5.30078e-06	chr22-45905149-45906984
8.59635	2.62393	0.521064	5.03572	4.76045e-07	5.30286e-06	chr3-13064454-13065450
27.5308	3.12469	0.620505	5.03572	4.76059e-07	5.30286e-06	chr11-66879284-66880102
9.69357	2.66815	0.529847	5.03569	4.76121e-07	5.30337e-06	chr12-107105955-107106880
18.9468	3.06105	0.607877	5.03564	4.76258e-07	5.30471e-06	chr8-71484256-71485374
10.4088	2.95149	0.586123	5.03561	4.76322e-07	5.30525e-06	chr18-79848994-79850169
3.29243	2.4297	0.482508	5.03557	4.7644e-07	5.30638e-06	chr8-64608256-64609020
5.89662	2.73424	0.542986	5.03556	4.76458e-07	5.3064e-06	chr2-51029970-51030811
3.06472	2.48585	0.493659	5.03555	4.76475e-07	5.30641e-06	chr17-14317692-14319042
8.73559	2.99781	0.595336	5.0355	4.766e-07	5.30762e-06	chr22-20277960-20279253
5.27169	2.4762	0.491767	5.03532	4.77059e-07	5.31255e-06	chr11-126520758-126521593
13.9361	2.53202	0.502857	5.03526	4.77194e-07	5.31388e-06	chr10-133131371-133132420
3.42585	2.34161	0.465058	5.0351	4.77599e-07	5.31821e-06	chr10-100769922-100770928
41.4089	2.44572	0.485748	5.03495	4.77973e-07	5.322e-06	chr11-77144227-77145182
12.5795	2.31629	0.460043	5.03495	4.77966e-07	5.322e-06	chr13-107964122-107965014
3.01943	2.37769	0.47226	5.0347	4.78589e-07	5.3285e-06	chr7-1134707-1135760
2.56674	2.26356	0.449591	5.03471	4.78579e-07	5.3285e-06	chr9-105418496-105419369
11.0275	2.301	0.457034	5.03465	4.78722e-07	5.3298e-06	chr3-135576477-135577419
3.07164	2.46134	0.488886	5.03458	4.78897e-07	5.33156e-06	chr2-114292484-114293631
17.3869	2.96886	0.589696	5.03456	4.78947e-07	5.33194e-06	chr12-13799054-13800458
4.60665	2.56978	0.510461	5.03424	4.79744e-07	5.34064e-06	chr7-2381873-2382775
31.8755	2.45388	0.48744	5.03422	4.79802e-07	5.34109e-06	chr11-33910157-33911098
31.0865	2.55946	0.508427	5.03408	4.80144e-07	5.34472e-06	chr6-155119798-155120728
29.2355	2.75312	0.546899	5.03406	4.80201e-07	5.34517e-06	chr14-25929247-25930381
11.6267	3.24417	0.644446	5.03405	4.80217e-07	5.34517e-06	chr7-100951014-100952268
58.4227	2.84138	0.564434	5.03404	4.80251e-07	5.34537e-06	chr1-201310449-201311613
2.06756	2.5365	0.503875	5.03399	4.80383e-07	5.34665e-06	chr15-75809774-75810654
9.5571	2.61352	0.51918	5.03394	4.80489e-07	5.34765e-06	chr11-44897026-44897963
2.82063	2.36719	0.470246	5.03393	4.80519e-07	5.3478e-06	chr6-37071475-37072295
3.09822	2.66527	0.529466	5.03388	4.80645e-07	5.34903e-06	chr5-22754023-22754939
3.2693	2.79155	0.554555	5.03386	4.80708e-07	5.34954e-06	chr4-8679095-8680300
7.57663	2.74639	0.545585	5.03385	4.80729e-07	5.34959e-06	chr7-132467466-132468414
16.9815	3.3117	0.657895	5.03379	4.80884e-07	5.35114e-06	chr10-63718097-63719109
4.22423	2.78075	0.552419	5.03376	4.80947e-07	5.35165e-06	chr22-32882874-32883708
4.4645	2.91942	0.579974	5.0337	4.81096e-07	5.35313e-06	chr2-2010113-2011201
2.43022	2.19529	0.436122	5.03365	4.8124e-07	5.35419e-06	chr3-120637718-120638611
7.73021	2.44637	0.486004	5.03365	4.81233e-07	5.35419e-06	chr6-9403422-9404327
10.2788	2.25064	0.447118	5.03365	4.81238e-07	5.35419e-06	chr12-22860648-22861591
89.7169	3.33689	0.662933	5.03352	4.81552e-07	5.35748e-06	chr1-229028274-229030182
3.61029	2.25754	0.448509	5.03344	4.81755e-07	5.35955e-06	chrX-108303928-108304845
19.1256	2.99515	0.595073	5.03324	4.82251e-07	5.36488e-06	chr8-42786223-42787407
25.5034	2.21726	0.440538	5.03308	4.82651e-07	5.36915e-06	chr8-71156526-71157464
9.71318	2.95838	0.587794	5.03302	4.82816e-07	5.37081e-06	chr11-134684347-134685125
5.88745	2.47385	0.49153	5.03294	4.83002e-07	5.37269e-06	chr14-50717486-50718424
2.12385	2.23879	0.444831	5.0329	4.83117e-07	5.37379e-06	chr1-46641792-46642538
13.1794	3.2476	0.645277	5.03287	4.83185e-07	5.37436e-06	chr11-7638608-7640488
55.3927	3.36692	0.668998	5.03277	4.8344e-07	5.37692e-06	chr17-44023664-44024849
15.2514	2.58793	0.514216	5.03277	4.83448e-07	5.37692e-06	chr19-49436008-49436918
5.04272	2.45414	0.487642	5.03266	4.83711e-07	5.37966e-06	chr16-26747149-26748260
2.67365	2.40241	0.477367	5.03262	4.83817e-07	5.38066e-06	chr8-83916611-83917532
10.3294	2.86333	0.568973	5.03245	4.84257e-07	5.38537e-06	chr1-233662167-233663096
2.25431	2.58229	0.513131	5.03243	4.84301e-07	5.38567e-06	chr6-101452967-101453788
26.2076	3.15193	0.626351	5.03221	4.84864e-07	5.39175e-06	chr8-48592209-48593324
1.48166	2.17099	0.431422	5.03218	4.84923e-07	5.39222e-06	chr8-33230410-33230909
14.9821	3.15768	0.627503	5.03213	4.85056e-07	5.39352e-06	chr14-59343497-59344500
10.7201	2.44853	0.486603	5.03188	4.85692e-07	5.40023e-06	chr10-35950795-35951790
6.22146	2.30373	0.457827	5.03188	4.85693e-07	5.40023e-06	chr12-72134643-72135575
86.4924	2.3181	0.460695	5.03174	4.8606e-07	5.40413e-06	chr16-67395959-67396929
37.3924	2.46948	0.490783	5.03172	4.86094e-07	5.40432e-06	chr5-175837091-175838005
30.0676	2.7445	0.545456	5.03157	4.86477e-07	5.40839e-06	chr5-175894200-175895296
6.6401	2.29076	0.455279	5.03154	4.86549e-07	5.40901e-06	chr7-127578068-127578975
87.0629	2.2848	0.454098	5.03152	4.86613e-07	5.40954e-06	chr13-52848217-52849142
10.5132	3.02166	0.600561	5.0314	4.86917e-07	5.41274e-06	chr2-5968909-5969976
6.15352	3.00186	0.59663	5.03137	4.86995e-07	5.41342e-06	chr7-1956214-1957167
20.9514	2.56211	0.50925	5.03115	4.87557e-07	5.41949e-06	chr3-77081031-77082234
3.65568	2.72165	0.540967	5.03108	4.87719e-07	5.4211e-06	chr11-133605401-133606423
8.29622	2.93658	0.583689	5.03106	4.87775e-07	5.42153e-06	chr2-88099078-88100251
3.22387	2.65784	0.528289	5.03104	4.87833e-07	5.422e-06	chr2-5720025-5721010
21.4291	2.84369	0.565234	5.03099	4.87943e-07	5.42303e-06	chr5-124590425-124592316
17.1598	3.20379	0.636812	5.03098	4.87972e-07	5.42318e-06	chr11-73364426-73366257
3.96235	2.45162	0.487307	5.03095	4.88061e-07	5.42397e-06	chr3-55169044-55170377
26.569	2.95281	0.586934	5.0309	4.88174e-07	5.42504e-06	chr4-8910804-8911958
2.4773	2.56852	0.51055	5.0309	4.8819e-07	5.42504e-06	chr6-152830692-152831664
23.6324	2.92515	0.581439	5.03088	4.8823e-07	5.42531e-06	chr10-124294395-124295753
2.14524	2.55772	0.50841	5.03082	4.8839e-07	5.4269e-06	chr2-169560710-169561614
22.1594	3.08482	0.613189	5.03079	4.88463e-07	5.42752e-06	chr1-177982840-177983687
3.0355	2.41035	0.479124	5.03074	4.88583e-07	5.42867e-06	chr3-13866178-13867011
22.2168	3.25558	0.647144	5.03069	4.88724e-07	5.42987e-06	chr9-35618080-35619117
38.188	3.32178	0.660303	5.03069	4.88711e-07	5.42987e-06	chr12-131635301-131638079
7.35955	3.26903	0.649831	5.03059	4.88973e-07	5.43245e-06	chr4-3808888-3809942
20.7016	2.87622	0.57175	5.03055	4.89087e-07	5.43354e-06	chr1-217407126-217408121
65.6684	3.12091	0.62041	5.0304	4.89464e-07	5.43754e-06	chr10-665927-667805
80.2485	2.82249	0.561105	5.03024	4.89875e-07	5.44192e-06	chr2-64284485-64285528
10.2735	2.28476	0.454207	5.03021	4.89952e-07	5.44258e-06	chr11-132642817-132643731
43.0558	2.91775	0.580049	5.03017	4.90033e-07	5.4433e-06	chr11-61711119-61712087
5.5904	3.01779	0.599942	5.03013	4.90135e-07	5.44425e-06	chr19-33472685-33473829
65.9658	2.77138	0.550976	5.02995	4.90596e-07	5.449e-06	chr4-26204602-26205723
28.5795	2.46228	0.489522	5.02996	4.90583e-07	5.449e-06	chr20-53899138-53900104
3.27809	2.25422	0.448174	5.02978	4.9104e-07	5.45375e-06	chr14-65949794-65950725
13.5642	2.36616	0.470441	5.02967	4.91327e-07	5.45675e-06	chr16-66064374-66065310
63.7286	2.84561	0.565772	5.0296	4.91501e-07	5.45849e-06	chr2-26251453-26252488
3.55106	2.30971	0.459226	5.02957	4.9157e-07	5.45908e-06	chr3-127321932-127322782
48.8372	3.34999	0.666064	5.02953	4.9169e-07	5.46023e-06	chr13-40375565-40377121
11.9173	3.34967	0.666006	5.0295	4.91761e-07	5.46083e-06	chr11-69817203-69818193
5.47399	2.9637	0.589271	5.02943	4.91938e-07	5.46261e-06	chr22-23691568-23692488
106.507	2.83626	0.563935	5.02942	4.91977e-07	5.46285e-06	chr1-45018349-45019384
4.90583	2.64968	0.526839	5.02939	4.92031e-07	5.46327e-06	chr20-45969451-45970321
12.8894	2.35447	0.468158	5.02923	4.92459e-07	5.46783e-06	chr18-25877225-25878243
1.89299	2.25222	0.447829	5.0292	4.92522e-07	5.46834e-06	chr13-90797497-90798899
4.70044	2.67996	0.532892	5.02909	4.9282e-07	5.47147e-06	chr2-157790022-157791195
13.6219	2.48325	0.493781	5.02906	4.9289e-07	5.47206e-06	chr11-33694549-33695555
28.2243	2.30033	0.457437	5.02875	4.93698e-07	5.48085e-06	chr19-57648062-57649032
1.98781	2.01377	0.400458	5.02865	4.9394e-07	5.48334e-06	chr1-33569531-33570419
9.28587	2.84928	0.566612	5.02862	4.94012e-07	5.48396e-06	chr20-53480374-53481285
5.66746	2.36333	0.469989	5.02848	4.94381e-07	5.48786e-06	chr13-69947246-69948185
12.5077	3.28675	0.653628	5.02847	4.9441e-07	5.488e-06	chr19-18502559-18503663
12.5326	3.16544	0.629507	5.02845	4.94459e-07	5.48836e-06	chr4-55849831-55850793
3.95445	2.10511	0.418648	5.02835	4.9472e-07	5.49104e-06	chr7-137825887-137826795
8.27083	2.39166	0.475635	5.02834	4.94734e-07	5.49104e-06	chr8-10096890-10097822
16.0423	2.23032	0.443565	5.02816	4.95199e-07	5.49602e-06	chr6-91087735-91088530
57.5733	2.82465	0.561793	5.02793	4.95805e-07	5.50256e-06	chr7-27551649-27552785
28.0359	3.28713	0.653777	5.02791	4.95854e-07	5.50263e-06	chr17-2867383-2868435
13.416	3.22993	0.6424	5.02791	4.95863e-07	5.50263e-06	chr18-56982516-56983507
21.517	3.22264	0.64095	5.02791	4.95857e-07	5.50263e-06	chr20-62246753-62247805
7.69842	3.12917	0.622364	5.02787	4.95959e-07	5.50351e-06	chr3-195011923-195012911
3.27685	2.35559	0.46851	5.02783	4.96064e-07	5.5045e-06	chr3-160985777-160986721
57.9658	2.39707	0.476763	5.02782	4.96096e-07	5.50466e-06	chr1-228445606-228446600
13.5689	2.36809	0.471001	5.02777	4.96224e-07	5.5059e-06	chr16-25419392-25420316
3.69568	2.79602	0.556117	5.02776	4.96241e-07	5.5059e-06	chrX-104351010-104352030
3.44146	2.69004	0.535045	5.02769	4.96432e-07	5.50784e-06	chr13-27572009-27572923
1.4913	2.13193	0.424043	5.02764	4.96561e-07	5.50907e-06	chr17-573145-573744
9.12888	3.04	0.604664	5.02758	4.96706e-07	5.51049e-06	chr10-86344423-86345420
32.089	2.60307	0.517767	5.02749	4.9695e-07	5.51302e-06	chr9-137137756-137138684
5.58523	2.41193	0.479757	5.0274	4.97165e-07	5.51521e-06	chr2-3133632-3134556
4.94573	2.29822	0.457141	5.02737	4.97249e-07	5.51595e-06	chr14-57487588-57488449
20.2935	3.13935	0.624471	5.02721	4.97655e-07	5.52028e-06	chr4-41632504-41633725
1.80884	1.8854	0.37504	5.02721	4.97674e-07	5.5203e-06	chr1-228479872-228480673
5.21588	2.83346	0.563652	5.02697	4.98289e-07	5.52693e-06	chr4-175809124-175809915
8.75699	2.63318	0.523811	5.02696	4.98329e-07	5.52719e-06	chr7-30842630-30843572
17.6297	2.46244	0.489848	5.02694	4.98365e-07	5.5274e-06	chr11-13880980-13881910
9.57798	3.04642	0.606037	5.02679	4.98757e-07	5.53156e-06	chr3-135034116-135035242
5.87949	2.35395	0.468282	5.02678	4.98791e-07	5.53175e-06	chrX-148591553-148592529
9.22797	2.59042	0.515333	5.0267	4.99001e-07	5.53389e-06	chr11-7447928-7448904
1.87111	2.4702	0.491431	5.02656	4.99369e-07	5.53778e-06	chr17-81877328-81878155
2.45659	2.30756	0.459078	5.0265	4.99505e-07	5.5391e-06	chr17-42337166-42338026
18.8585	2.95998	0.588877	5.02649	4.99534e-07	5.53924e-06	chr11-41659734-41660738
10.6949	2.41874	0.481199	5.02648	4.99555e-07	5.53928e-06	chr10-76391062-76392002
4.48964	2.78162	0.553398	5.02644	4.99676e-07	5.54043e-06	chr14-79588276-79589414
76.2585	2.90987	0.578927	5.02631	5.0002e-07	5.54406e-06	chr4-89247469-89250141
51.8459	3.14989	0.626682	5.02629	5.00059e-07	5.5443e-06	chr3-16068867-16071321
22.1788	2.64251	0.52574	5.02627	5.0011e-07	5.54469e-06	chr2-16718478-16719467
8.57058	2.52771	0.502912	5.02615	5.00433e-07	5.54808e-06	chr1-96973297-96974233
18.7079	2.76534	0.550192	5.02613	5.00477e-07	5.54838e-06	chr16-9599501-9600527
131.984	2.2984	0.457296	5.02607	5.00635e-07	5.54994e-06	chr18-48859448-48860437
7.8808	2.86976	0.570979	5.02603	5.00749e-07	5.55102e-06	chr10-61997880-61998749
4.63875	2.47975	0.493385	5.026	5.00828e-07	5.5517e-06	chr1-115182117-115183049
22.4344	2.61433	0.520165	5.02597	5.00899e-07	5.5523e-06	chr11-117850958-117852671
2.27112	2.11449	0.420715	5.02595	5.00956e-07	5.55268e-06	chr8-66524615-66525608
2.81115	2.68871	0.534966	5.02594	5.00967e-07	5.55268e-06	chr12-85283265-85284202
19.4616	2.50673	0.498766	5.02586	5.01181e-07	5.55486e-06	chr5-163619541-163620568
4.09203	2.42482	0.482469	5.02585	5.01211e-07	5.55501e-06	chr22-42716966-42717960
53.5046	2.86819	0.57069	5.02583	5.01263e-07	5.55539e-06	chr9-16152338-16153680
29.3867	2.4054	0.47861	5.0258	5.01339e-07	5.55604e-06	chr17-77637528-77638433
4.7211	2.76893	0.550956	5.02568	5.01655e-07	5.55918e-06	chr21-15219741-15220997
2.35074	2.15698	0.429192	5.02568	5.01641e-07	5.55918e-06	chrX-24838363-24839264
1.92573	2.425	0.482527	5.02563	5.01793e-07	5.56051e-06	chr9-113882689-113883396
19.0641	2.69484	0.53622	5.02562	5.01816e-07	5.56058e-06	chr4-3656311-3657287
10.3893	3.10169	0.617177	5.0256	5.01859e-07	5.56087e-06	chr5-11901824-11902598
21.3536	2.40892	0.479332	5.02558	5.01918e-07	5.56133e-06	chr4-181506827-181509026
5.94971	2.86078	0.569248	5.02554	5.0202e-07	5.56228e-06	chr5-133701613-133703081
10.609	3.178	0.632376	5.02549	5.0215e-07	5.56352e-06	chr13-24057247-24058229
7.53752	2.60994	0.519348	5.02542	5.02322e-07	5.56525e-06	chr8-11679084-11679973
19.4127	3.07331	0.611556	5.02539	5.02423e-07	5.56617e-06	chr8-52291922-52293580
6.86958	2.9619	0.589389	5.02538	5.02443e-07	5.5662e-06	chr22-36202842-36204037
14.1929	3.06273	0.609456	5.02535	5.02519e-07	5.56686e-06	chr7-66929944-66930966
4.00421	2.74897	0.547036	5.0252	5.02901e-07	5.5709e-06	chr10-11204127-11205046
14.7989	3.16744	0.630328	5.02507	5.03239e-07	5.57446e-06	chr7-24824348-24825487
5.64482	2.38009	0.473645	5.02505	5.03299e-07	5.57493e-06	chrX-17692707-17693650
3.4018	2.69419	0.536157	5.02501	5.03409e-07	5.57597e-06	chr16-54995843-54996759
74.0413	2.87437	0.572029	5.02487	5.03768e-07	5.57975e-06	chr9-137390387-137392014
16.3603	2.16623	0.431115	5.02471	5.04199e-07	5.58433e-06	chr11-107712716-107713692
73.1735	2.97162	0.591409	5.02463	5.04392e-07	5.58624e-06	chr1-180187799-180189343
1.94551	2.52041	0.501612	5.02463	5.04405e-07	5.58624e-06	chr8-10150707-10151551
6.38185	3.1461	0.626147	5.02453	5.04658e-07	5.58885e-06	chr9-34255879-34256708
4.83545	2.6912	0.535618	5.02448	5.04788e-07	5.58991e-06	chr1-242383610-242384810
16.4527	2.36434	0.470564	5.02449	5.04784e-07	5.58991e-06	chr5-66792876-66793801
4.33754	2.79175	0.555633	5.02445	5.04889e-07	5.59083e-06	chr8-125396445-125397395
32.0859	3.13118	0.623193	5.02441	5.04982e-07	5.59168e-06	chr9-8842312-8843344
35.5067	2.43934	0.485503	5.02435	5.05136e-07	5.59319e-06	chr21-41467048-41467977
57.7338	3.01221	0.599528	5.02429	5.05296e-07	5.59477e-06	chr5-178396620-178397596
16.4308	2.69207	0.535818	5.02422	5.05486e-07	5.59669e-06	chr6-37589602-37590556
4.26678	2.82162	0.561624	5.02404	5.05955e-07	5.60169e-06	chr16-54806174-54807286
80.0693	2.96473	0.590113	5.02402	5.06022e-07	5.60225e-06	chr1-205014662-205015675
17.2587	2.96053	0.589282	5.02397	5.06151e-07	5.60334e-06	chr8-15127960-15128939
46.0293	3.26453	0.649791	5.02396	5.06155e-07	5.60334e-06	chr8-142338562-142340188
7.21087	3.00813	0.598762	5.02391	5.063e-07	5.60476e-06	chr1-25987345-25990396
6.42296	2.93201	0.583622	5.02381	5.0656e-07	5.60744e-06	chr3-45215061-45216446
4.35132	2.42555	0.482811	5.0238	5.06584e-07	5.60752e-06	chr3-33962101-33963186
22.266	2.37301	0.472361	5.02371	5.06824e-07	5.60999e-06	chr6-98014459-98015396
101.645	3.05302	0.607727	5.02367	5.06943e-07	5.61112e-06	chr13-113060781-113061840
2.57351	2.18988	0.435916	5.02362	5.07056e-07	5.61217e-06	chr18-682996-683942
41.7296	2.52828	0.503287	5.02354	5.07266e-07	5.61431e-06	chr7-1865393-1866277
16.3155	2.91817	0.580906	5.02349	5.07417e-07	5.61579e-06	chr10-92203752-92204736
15.1935	2.69108	0.535705	5.02343	5.07567e-07	5.61726e-06	chr22-37129600-37130559
1.59791	2.26673	0.451236	5.02337	5.0772e-07	5.61876e-06	chr6-85007928-85008693
11.0294	2.32788	0.463412	5.02335	5.07789e-07	5.61933e-06	chr22-26892374-26893168
8.72611	2.21194	0.44034	5.02324	5.08069e-07	5.62225e-06	chr14-41284943-41285877
16.6941	2.4847	0.494641	5.02323	5.08091e-07	5.6223e-06	chr9-97554860-97555788
13.8652	2.31702	0.461261	5.02322	5.08112e-07	5.62233e-06	chr6-2748025-2748959
3.01508	2.28564	0.455019	5.02318	5.08229e-07	5.62344e-06	chr10-7697499-7698317
4.26567	2.44949	0.487643	5.02311	5.08409e-07	5.62524e-06	chr1-57505905-57507526
7.76445	2.33385	0.464624	5.0231	5.08436e-07	5.62535e-06	chr1-34174819-34175697
19.0321	3.16429	0.629955	5.02304	5.08603e-07	5.62701e-06	chr17-68179296-68180499
3.79694	2.76308	0.550086	5.02299	5.08736e-07	5.62827e-06	chr20-33472645-33473521
3.49335	2.46	0.489749	5.02298	5.08751e-07	5.62827e-06	chr22-43257264-43258254
22.6064	2.99236	0.595737	5.02296	5.08807e-07	5.62869e-06	chr12-42735718-42736758
20.3461	3.253	0.64763	5.02292	5.08906e-07	5.6296e-06	chrX-69509952-69511039
2.51394	2.22124	0.442222	5.0229	5.08973e-07	5.63015e-06	chr16-58474915-58475785
93.796	3.08026	0.613249	5.02286	5.09086e-07	5.6312e-06	chr13-25179638-25182256
13.7748	2.12833	0.423731	5.02283	5.09162e-07	5.63186e-06	chr2-221553192-221554073
14.1277	2.99213	0.595712	5.02278	5.09293e-07	5.63312e-06	chr6-4788781-4789913
10.6909	2.71764	0.541071	5.02271	5.09484e-07	5.63503e-06	chr5-149803540-149804427
5.18657	2.7438	0.546289	5.02261	5.09727e-07	5.63754e-06	chr6-106098474-106099746
5.27551	2.49576	0.496908	5.02258	5.09825e-07	5.63842e-06	chr11-70737325-70738299
12.1666	3.06149	0.609572	5.02236	5.10393e-07	5.64451e-06	chr9-27834883-27836191
5.37429	2.27385	0.452752	5.02228	5.1062e-07	5.64684e-06	chr5-2445354-2446330
31.733	2.42483	0.482818	5.02224	5.10716e-07	5.64771e-06	chr19-13962995-13963693
71.344	2.33699	0.465334	5.02219	5.10868e-07	5.64917e-06	chr7-2495619-2496543
23.5877	3.15172	0.62756	5.02218	5.10882e-07	5.64917e-06	chr15-34719077-34720936
48.1917	3.11175	0.619604	5.02216	5.10947e-07	5.64969e-06	chr10-110679552-110680659
5.12731	2.44044	0.485938	5.02212	5.11055e-07	5.65069e-06	chr9-100919166-100920065
50.6352	2.7834	0.554234	5.02206	5.11203e-07	5.65213e-06	chr21-16145408-16146467
16.9224	2.57592	0.512934	5.02193	5.11561e-07	5.6559e-06	chr16-84534192-84535106
7.26125	2.87519	0.572551	5.02171	5.12134e-07	5.66205e-06	chr2-232350233-232351595
14.544	2.30705	0.459418	5.02168	5.12206e-07	5.66265e-06	chr5-173732877-173733742
50.8659	2.96218	0.589879	5.02167	5.12232e-07	5.66275e-06	chr8-72874321-72875557
2.45934	2.2278	0.443641	5.02163	5.12348e-07	5.66384e-06	chr11-120500090-120501113
29.6265	2.52275	0.502386	5.02154	5.12591e-07	5.66634e-06	chr4-5905937-5906863
1.87048	2.45934	0.489786	5.02125	5.13373e-07	5.67479e-06	chr1-16324379-16324957
13.9165	2.70273	0.538279	5.02106	5.13879e-07	5.68e-06	chr1-245810158-245811353
8.44392	3.0163	0.600729	5.02106	5.13863e-07	5.68e-06	chr18-78130148-78131345
15.5303	2.69786	0.537316	5.02099	5.14058e-07	5.68178e-06	chr19-30710991-30711907
12.1172	2.26324	0.450763	5.0209	5.14287e-07	5.68412e-06	chr2-111235758-111236613
14.7543	3.23121	0.64356	5.02083	5.1448e-07	5.68606e-06	chr10-125113635-125115386
12.3182	3.19471	0.636306	5.02071	5.14813e-07	5.68955e-06	chr13-84491367-84492756
23.9277	3.25887	0.649102	5.02059	5.15128e-07	5.69284e-06	chr2-70888694-70889681
2.77042	2.31649	0.461401	5.02056	5.15218e-07	5.69363e-06	chr17-61419696-61420618
4.19994	2.34577	0.467235	5.02054	5.15272e-07	5.69405e-06	chr10-87618374-87619379
2.35008	2.11539	0.421352	5.02048	5.15435e-07	5.69546e-06	chr3-119098355-119099246
1.64448	2.28871	0.455876	5.02048	5.15432e-07	5.69546e-06	chr8-138476970-138477953
35.7978	3.02017	0.601574	5.02044	5.15522e-07	5.69622e-06	chr1-3754038-3755065
14.6258	2.32901	0.463927	5.02022	5.16135e-07	5.70281e-06	chr14-85240762-85241703
16.563	3.2926	0.655874	5.02017	5.16255e-07	5.70394e-06	chr20-20372763-20373888
14.6333	2.50359	0.498708	5.02014	5.16329e-07	5.70457e-06	chr22-46638247-46639327
22.6627	2.24357	0.446916	5.02011	5.16411e-07	5.70527e-06	chr4-132025897-132026829
1.48138	2.18248	0.434763	5.01992	5.16937e-07	5.7109e-06	chrX-122055796-122056593
9.45852	3.14205	0.625918	5.0199	5.16978e-07	5.71116e-06	chr2-24418034-24419494
1.68093	1.89252	0.377004	5.01989	5.1702e-07	5.71142e-06	chr1-193542113-193543278
42.5291	2.55637	0.509276	5.01961	5.17757e-07	5.71938e-06	chr15-70473191-70474100
21.5245	2.42502	0.483131	5.01939	5.18354e-07	5.72578e-06	chr15-71344074-71344999
1.64017	1.97663	0.393814	5.01918	5.18912e-07	5.73174e-06	chr12-87925139-87925753
3.05069	2.64536	0.527058	5.0191	5.19142e-07	5.73409e-06	chr1-170776523-170777479
6.13966	2.75603	0.549121	5.01898	5.19467e-07	5.73749e-06	chr11-20303304-20304225
23.4222	3.02242	0.602203	5.01894	5.19576e-07	5.7385e-06	chr10-130064590-130065599
7.77055	3.09396	0.61647	5.01883	5.19877e-07	5.74164e-06	chr11-4213497-4215345
9.61701	2.64669	0.527355	5.0188	5.19964e-07	5.7424e-06	chrX-153964417-153965354
51.7748	2.91878	0.581573	5.01876	5.20066e-07	5.74333e-06	chr3-54830875-54831805
4.711	2.84149	0.566186	5.01866	5.20332e-07	5.74607e-06	chr3-37920129-37921003
4.69456	2.76318	0.550589	5.0186	5.20503e-07	5.74776e-06	chr17-4616698-4617594
2.86402	2.32341	0.462973	5.01845	5.20908e-07	5.75204e-06	chr8-35569173-35570163
4.17582	2.55474	0.509076	5.01837	5.21106e-07	5.75403e-06	chr22-21632234-21633161
2.22809	2.18894	0.436199	5.01821	5.21559e-07	5.75885e-06	chr11-3575846-3576933
6.46954	2.52476	0.503136	5.01806	5.2196e-07	5.76308e-06	chr1-33177854-33178776
21.8346	2.45873	0.489979	5.01803	5.22045e-07	5.76363e-06	chr3-1018822-1019830
8.47578	2.91785	0.581473	5.01803	5.22028e-07	5.76363e-06	chr11-68302201-68303601
7.44887	2.27027	0.452457	5.01765	5.23067e-07	5.77472e-06	chr9-3018021-3018793
2.57569	2.3275	0.46387	5.01757	5.23278e-07	5.77685e-06	chr7-12690001-12690860
16.9107	2.60312	0.518803	5.01754	5.23367e-07	5.77763e-06	chr8-143481371-143482388
7.96505	2.35025	0.468412	5.0175	5.23493e-07	5.77883e-06	chr11-128916959-128917791
66.7452	3.02045	0.602003	5.01734	5.23929e-07	5.78345e-06	chr22-28112244-28113309
38.751	3.51779	0.701132	5.0173	5.24021e-07	5.78426e-06	chr7-2128297-2130438
8.44456	3.13495	0.624834	5.01726	5.24144e-07	5.78544e-06	chr5-178514590-178515923
10.3894	3.15296	0.628443	5.01709	5.24593e-07	5.79019e-06	chr11-57240840-57242981
70.6529	2.86099	0.570258	5.01701	5.24818e-07	5.79245e-06	chr6-158375846-158377155
3.81865	2.34501	0.467412	5.017	5.24833e-07	5.79245e-06	chr18-24836793-24837702
4.37439	2.38266	0.474932	5.01685	5.25258e-07	5.79694e-06	chr9-132126451-132127285
30.4212	2.64069	0.526374	5.01675	5.25536e-07	5.79982e-06	chr7-5417428-5418346
7.24541	3.13506	0.624922	5.01672	5.25616e-07	5.8005e-06	chr14-34355289-34356167
24.7995	2.75375	0.548926	5.01662	5.25894e-07	5.80337e-06	chr10-98173137-98174095
41.6484	3.04521	0.607042	5.01646	5.26309e-07	5.80776e-06	chr9-134569839-134570821
9.09338	2.38521	0.475484	5.01639	5.26505e-07	5.80972e-06	chr2-8661463-8662425
1.7812	1.86464	0.371713	5.01635	5.2662e-07	5.8108e-06	chr11-125394126-125394979
62.9832	2.89242	0.5766	5.01634	5.26653e-07	5.81096e-06	chr7-147878629-147880762
32.0631	3.51234	0.700187	5.01629	5.26783e-07	5.81221e-06	chr10-59708458-59709273
16.0268	2.32734	0.463959	5.01627	5.26853e-07	5.81278e-06	chr15-48283275-48284254
5.71057	2.90154	0.578432	5.01622	5.26976e-07	5.81394e-06	chr6-5388971-5389808
6.60706	2.35544	0.469571	5.01615	5.27175e-07	5.8159e-06	chr10-85279718-85280840
22.0528	3.01827	0.601711	5.01614	5.27189e-07	5.8159e-06	chr17-10803397-10804713
3.0079	2.64053	0.526414	5.01608	5.27369e-07	5.81769e-06	chr13-71673461-71674756
2.15593	2.18206	0.435018	5.01602	5.27515e-07	5.8191e-06	chr11-109085710-109086613
37.3558	3.25489	0.64892	5.01586	5.27962e-07	5.82384e-06	chr22-48739649-48741443
3.21782	2.3723	0.472961	5.01585	5.28004e-07	5.82411e-06	chr4-148831609-148832653
3.685	2.74926	0.54813	5.0157	5.28401e-07	5.82828e-06	chr1-165134170-165135080
1.71875	2.34368	0.467272	5.01567	5.28482e-07	5.82898e-06	chr10-57341290-57342281
24.3407	3.46396	0.690631	5.01564	5.28572e-07	5.82977e-06	chr17-50132632-50134290
2.40681	2.1582	0.430296	5.01561	5.28658e-07	5.83053e-06	chr14-70827129-70828055
20.1116	2.78466	0.555208	5.01553	5.28882e-07	5.83281e-06	chr13-113544002-113545008
32.0438	3.27818	0.653609	5.0155	5.28952e-07	5.83338e-06	chr8-61007425-61008372
2.08963	2.15002	0.42868	5.01545	5.29094e-07	5.83475e-06	chr6-13647622-13648553
14.3345	3.30131	0.658232	5.01542	5.29177e-07	5.83546e-06	chr7-20439422-20441550
54.2599	3.05546	0.60922	5.01536	5.29352e-07	5.8372e-06	chr14-77263959-77265012
8.8796	2.79174	0.55664	5.01535	5.29373e-07	5.83724e-06	chr17-69960354-69961227
2.99107	2.64262	0.526919	5.01523	5.29691e-07	5.84054e-06	chr22-26041647-26042602
35.8962	2.827	0.563686	5.0152	5.29771e-07	5.84122e-06	chr4-6944250-6945295
2.32167	2.19053	0.436783	5.01514	5.29952e-07	5.84303e-06	chr3-62027007-62027665
37.2662	2.79996	0.558322	5.01495	5.30469e-07	5.84853e-06	chr18-42574531-42575508
13.6053	3.07737	0.613644	5.0149	5.30602e-07	5.8498e-06	chr7-67022235-67023390
90.8689	2.34725	0.468056	5.01489	5.30627e-07	5.84988e-06	chr9-133119115-133120189
5.62752	2.83777	0.565874	5.01485	5.30745e-07	5.85098e-06	chr3-160406877-160407950
7.11163	2.47918	0.494403	5.01449	5.31742e-07	5.86177e-06	chr3-127141740-127142689
5.78687	2.63439	0.525369	5.01437	5.32087e-07	5.86538e-06	chr1-53189917-53190924
2.18573	2.19062	0.436878	5.01426	5.32386e-07	5.86847e-06	chr6-135281864-135282717
9.31382	3.17141	0.63249	5.01416	5.32647e-07	5.87116e-06	chr1-179770799-179772181
1.75447	2.36608	0.471908	5.01386	5.3349e-07	5.88024e-06	chr1-227961325-227962148
2.49435	2.23356	0.445477	5.01385	5.33507e-07	5.88024e-06	chr2-168025364-168026251
4.18246	2.61394	0.521346	5.01384	5.33556e-07	5.88058e-06	chr11-76287955-76289433
15.1301	2.28236	0.455215	5.01381	5.33623e-07	5.88112e-06	chr4-159504435-159505326
1.84644	2.42235	0.483137	5.0138	5.33653e-07	5.88125e-06	chr19-44552010-44552873
122.66	2.40079	0.478839	5.01377	5.33747e-07	5.88209e-06	chr20-37907471-37908412
24.2157	3.1876	0.635778	5.01371	5.33912e-07	5.88371e-06	chr10-131166177-131167858
2.27424	2.11594	0.422036	5.01366	5.3405e-07	5.88503e-06	chr17-33731875-33732782
8.97838	2.47099	0.492856	5.01362	5.34162e-07	5.88606e-06	chr1-162235066-162235978
2.96066	2.61414	0.521412	5.01359	5.34246e-07	5.8868e-06	chr10-50210412-50211458
1.52512	2.25687	0.450154	5.01356	5.34325e-07	5.88746e-06	chr4-121970356-121971037
8.13494	2.43206	0.485107	5.01344	5.34643e-07	5.89078e-06	chr5-159576634-159577572
15.7496	3.19503	0.637294	5.01343	5.3467e-07	5.89087e-06	chr1-201036081-201037274
24.1187	3.15717	0.629747	5.01339	5.34788e-07	5.89198e-06	chr20-57678064-57678986
34.7221	2.44684	0.488067	5.01333	5.34973e-07	5.89382e-06	chr3-194250345-194251306
3.85628	2.25381	0.449579	5.01315	5.35451e-07	5.89888e-06	chr14-51210615-51211732
3.42932	2.59552	0.517746	5.01312	5.35555e-07	5.89983e-06	chr9-36772438-36773399
22.3801	3.2034	0.639015	5.01303	5.358e-07	5.90209e-06	chr2-136538253-136539175
58.7113	2.50829	0.500354	5.01302	5.35815e-07	5.90209e-06	chr3-14440279-14441153
15.8268	2.60876	0.520396	5.01303	5.35808e-07	5.90209e-06	chr6-41336258-41337428
9.7359	2.47287	0.493292	5.01299	5.35897e-07	5.9028e-06	chr6-40887460-40888510
67.7312	2.79368	0.557292	5.01295	5.36019e-07	5.90395e-06	chr10-33661567-33662568
10.3167	2.54268	0.507226	5.01291	5.36123e-07	5.90489e-06	chr4-17604867-17605838
9.77109	2.72091	0.542792	5.0128	5.36423e-07	5.908e-06	chr9-133359093-133360106
69.6287	3.13407	0.625221	5.01275	5.36581e-07	5.90953e-06	chr1-116824649-116826575
5.68026	2.96599	0.591694	5.0127	5.36708e-07	5.91074e-06	chr12-92237482-92239781
6.27286	2.87718	0.57398	5.01268	5.36775e-07	5.91128e-06	chr10-96373665-96374417
35.1915	3.62417	0.723005	5.01264	5.36871e-07	5.91213e-06	chr3-11004846-11006669
4.47113	2.7881	0.556243	5.01239	5.37593e-07	5.91988e-06	chr11-83680010-83680800
3.60106	2.60572	0.519864	5.01232	5.37786e-07	5.92181e-06	chr16-64617587-64618799
2.11902	2.08768	0.416522	5.01216	5.38227e-07	5.92647e-06	chr14-78399068-78399945
15.1767	2.39994	0.478827	5.01212	5.38328e-07	5.92738e-06	chr1-117975984-117976926
28.7784	2.59857	0.518461	5.01208	5.38444e-07	5.92845e-06	chr16-87822293-87823213
17.0625	2.45653	0.490126	5.01203	5.38578e-07	5.92973e-06	chrX-149719743-149721855
6.08625	2.94948	0.588486	5.01198	5.38722e-07	5.93112e-06	chr7-31898765-31899739
3.58513	2.35737	0.470362	5.01182	5.39168e-07	5.93583e-06	chr3-4129500-4130449
3.64364	2.64309	0.527374	5.0118	5.3922e-07	5.93619e-06	chr7-108326457-108327449
23.2274	3.09036	0.616649	5.01154	5.39961e-07	5.94416e-06	chr11-11043510-11044893
17.1299	2.51524	0.501907	5.01137	5.40439e-07	5.94922e-06	chr22-43445892-43447804
23.3239	2.40355	0.47964	5.01115	5.41053e-07	5.95577e-06	chr1-7476888-7477758
5.08077	2.76226	0.55124	5.01099	5.41504e-07	5.96053e-06	chr10-131213627-131214855
4.94514	2.35403	0.469779	5.01092	5.41701e-07	5.96251e-06	chr3-127520218-127521162
4.6753	2.8505	0.568861	5.01089	5.41788e-07	5.96326e-06	chr12-50926357-50927160
14.1836	2.55901	0.510697	5.01082	5.41995e-07	5.96534e-06	chr17-8562878-8563783
2.39974	2.53396	0.505717	5.01064	5.42495e-07	5.97064e-06	chr2-5674885-5675688
13.3902	3.10743	0.620183	5.0105	5.42885e-07	5.97474e-06	chr8-134609695-134610689
2.61512	2.2503	0.449118	5.01049	5.42927e-07	5.97479e-06	chr2-28367684-28368538
4.26893	2.60017	0.518945	5.01049	5.42921e-07	5.97479e-06	chr8-133770600-133772363
26.4613	2.61432	0.521772	5.01047	5.42982e-07	5.9752e-06	chr19-39891454-39892482
2.55927	2.22113	0.443303	5.0104	5.4316e-07	5.97678e-06	chr1-235911652-235912593
58.4953	2.80948	0.560729	5.0104	5.43162e-07	5.97678e-06	chr10-457548-458463
21.5305	3.107	0.620116	5.01035	5.43306e-07	5.97816e-06	chr6-87925118-87926158
6.22138	2.55378	0.509705	5.0103	5.43451e-07	5.97955e-06	chr8-10410743-10411831
33.311	3.27782	0.654218	5.01028	5.43506e-07	5.97995e-06	chr8-132400049-132401212
24.2376	3.55134	0.708813	5.01027	5.43551e-07	5.98025e-06	chr12-52232889-52234005
38.4463	2.86792	0.572411	5.01025	5.4358e-07	5.98037e-06	chr17-79980813-79982058
5.09906	3.05462	0.609676	5.01023	5.43637e-07	5.98079e-06	chr9-123970081-123971875
8.95896	2.09506	0.418168	5.0101	5.44021e-07	5.98482e-06	chr10-121640003-121640927
2.40293	2.13505	0.426157	5.01	5.44308e-07	5.98777e-06	chr2-8362116-8363078
6.74561	2.64638	0.528226	5.00994	5.44484e-07	5.98951e-06	chr3-50714631-50715671
20.0449	3.30514	0.659728	5.00985	5.44716e-07	5.99186e-06	chr11-47442227-47443476
14.5594	2.34978	0.469033	5.00984	5.44762e-07	5.99217e-06	chr10-33730005-33730959
21.8586	2.87802	0.57448	5.00978	5.44916e-07	5.99365e-06	chr1-248917536-248918657
3.18657	2.72538	0.544026	5.00964	5.45314e-07	5.99783e-06	chr6-37675673-37676589
13.2247	3.18051	0.63488	5.00963	5.45358e-07	5.99811e-06	chr2-46982945-46983877
14.9094	2.3517	0.469442	5.00957	5.45512e-07	5.99961e-06	chr1-8822418-8823343
2.72827	2.25405	0.449952	5.00953	5.45645e-07	6.00086e-06	chr2-138620139-138621043
8.84872	2.40804	0.480696	5.00949	5.45741e-07	6.00171e-06	chr16-72797169-72798217
22.9344	2.30867	0.460865	5.00943	5.45918e-07	6.00346e-06	chr11-2704910-2705889
32.8021	2.68303	0.535596	5.00942	5.4594e-07	6.0035e-06	chr7-74031848-74032757
3.75752	2.35257	0.469632	5.00938	5.46042e-07	6.00443e-06	chr14-45698020-45699020
2.60358	2.29406	0.457968	5.00922	5.46507e-07	6.00934e-06	chr14-96191124-96191860
3.02221	2.67334	0.533689	5.00917	5.46648e-07	6.01069e-06	chr15-69434378-69435306
33.1385	2.48892	0.496873	5.00916	5.46671e-07	6.01073e-06	chr5-6961876-6962829
6.63597	3.14494	0.62784	5.00913	5.46754e-07	6.01144e-06	chr6-106269177-106270271
20.3548	2.60834	0.520722	5.00909	5.46884e-07	6.01267e-06	chr11-61683761-61684705
4.95196	3.05666	0.610231	5.00903	5.47058e-07	6.01438e-06	chr5-6832979-6834228
10.6749	2.54356	0.507801	5.00898	5.47203e-07	6.01578e-06	chr1-2855550-2856496
1.86082	2.43306	0.485742	5.00896	5.47253e-07	6.01612e-06	chr17-3788933-3789694
11.6447	3.15317	0.629511	5.00891	5.47383e-07	6.01734e-06	chr9-75647877-75649571
7.85428	2.611	0.52129	5.00873	5.47898e-07	6.0228e-06	chr15-74253099-74254040
16.5516	2.27168	0.453555	5.0086	5.48264e-07	6.02662e-06	chr5-138645752-138646769
90.1011	3.26461	0.651804	5.00858	5.48339e-07	6.02724e-06	chr1-203491714-203492867
9.7159	2.23129	0.445494	5.00857	5.48365e-07	6.02733e-06	chr1-8754827-8755746
17.9608	2.46728	0.492619	5.00849	5.4858e-07	6.02947e-06	chr1-42137457-42138405
3.23638	2.61369	0.521853	5.00849	5.48597e-07	6.02947e-06	chr2-113968718-113970171
2.59755	2.70498	0.540084	5.00845	5.48705e-07	6.03046e-06	chr1-67652625-67653528
1.84374	2.36987	0.473194	5.00824	5.49289e-07	6.03667e-06	chr11-106522895-106523762
18.4088	2.56802	0.512771	5.00813	5.49617e-07	6.04007e-06	chr5-149760390-149761330
18.9055	3.08753	0.616514	5.00805	5.49832e-07	6.04224e-06	chr9-38228499-38229367
3.17627	2.5251	0.50422	5.00793	5.5019e-07	6.04596e-06	chr7-151770209-151771026
27.2371	2.93967	0.58701	5.00787	5.50354e-07	6.04756e-06	chr4-1660803-1661809
6.4744	2.95105	0.589304	5.00769	5.50881e-07	6.05306e-06	chr10-130194052-130195597
8.92099	3.063	0.611659	5.00768	5.50891e-07	6.05306e-06	chr10-131852005-131852911
7.09834	2.67311	0.533833	5.0074	5.51714e-07	6.0619e-06	chr5-154397282-154398286
10.8034	2.92692	0.584529	5.00731	5.5197e-07	6.06451e-06	chr12-108462367-108463338
25.8877	3.06997	0.613104	5.00725	5.52136e-07	6.06613e-06	chr22-33832109-33833192
53.8477	3.20078	0.639232	5.00724	5.52171e-07	6.0663e-06	chr11-12789357-12790391
16.3594	3.46123	0.69125	5.0072	5.52282e-07	6.06733e-06	chr21-44438472-44439442
3.41101	2.48702	0.496692	5.00717	5.52356e-07	6.06793e-06	chr3-126264503-126265282
47.8141	2.253	0.449956	5.00715	5.5243e-07	6.06854e-06	chr1-60895249-60896264
15.1681	3.21747	0.642588	5.00705	5.52706e-07	6.07137e-06	chrX-107442864-107444379
25.536	2.67538	0.534334	5.00694	5.53017e-07	6.07458e-06	chr16-59885758-59886743
2.74616	2.34651	0.468654	5.00692	5.53084e-07	6.07511e-06	chr11-1414388-1415244
40.6778	2.58532	0.51635	5.00691	5.53122e-07	6.07532e-06	chr2-5057618-5058588
3.22267	2.44848	0.489035	5.00676	5.53534e-07	6.07965e-06	chr6-89122351-89123256
2.22949	2.15812	0.431042	5.00675	5.53573e-07	6.07987e-06	chr14-61882710-61883625
1.7594	1.93595	0.386669	5.00672	5.53642e-07	6.08042e-06	chr2-139460607-139461593
12.1009	2.46474	0.492288	5.0067	5.53725e-07	6.08113e-06	chr1-231070614-231071718
20.2955	2.40742	0.480864	5.00646	5.54402e-07	6.08836e-06	chr1-244106814-244107781
6.40295	2.86769	0.572802	5.00643	5.54497e-07	6.0892e-06	chr2-136438763-136439791
11.9668	3.03633	0.606504	5.00627	5.54935e-07	6.0938e-06	chr3-14350853-14352645
3.63808	2.47449	0.494279	5.00626	5.54981e-07	6.0941e-06	chrX-47196798-47197709
37.2376	2.32993	0.465414	5.00614	5.55319e-07	6.09762e-06	chr14-27410662-27411604
2.43904	2.20157	0.439778	5.00609	5.55466e-07	6.09899e-06	chr1-115754754-115755523
2.83909	2.36745	0.472916	5.00608	5.55501e-07	6.09899e-06	chr4-128562886-128563819
29.9973	3.10256	0.619759	5.00608	5.55487e-07	6.09899e-06	chr16-49542122-49543062
27.4152	2.96483	0.592248	5.00607	5.55532e-07	6.09913e-06	chr12-77591711-77592686
11.1096	2.19811	0.439092	5.00603	5.55646e-07	6.09998e-06	chr2-227449346-227450311
7.49417	2.48305	0.496012	5.00603	5.55642e-07	6.09998e-06	chr7-38409786-38410691
9.77647	2.4989	0.499184	5.00597	5.55822e-07	6.1017e-06	chr10-117757074-117758162
28.7158	2.323	0.464085	5.00554	5.57054e-07	6.11502e-06	chr7-114532891-114533801
6.22265	2.71657	0.542721	5.00545	5.57311e-07	6.11763e-06	chr2-188078179-188079740
4.75056	2.46692	0.49285	5.00542	5.57408e-07	6.1185e-06	chrX-119619448-119620516
5.10041	2.46606	0.492685	5.00535	5.57596e-07	6.12035e-06	chr18-58618594-58619840
9.42385	2.26859	0.453236	5.00531	5.57718e-07	6.12148e-06	chr4-74969964-74970905
43.5653	3.25958	0.651245	5.00515	5.58199e-07	6.12656e-06	chr1-206512911-206514144
2.7095	2.1798	0.43552	5.00504	5.58497e-07	6.12962e-06	chr8-117461253-117462030
3.76197	2.53665	0.506821	5.00502	5.5857e-07	6.13022e-06	chr10-125978421-125979339
9.71772	3.12512	0.624399	5.005	5.58609e-07	6.13044e-06	chr5-9551125-9552322
4.29073	2.32282	0.464105	5.00496	5.58744e-07	6.13172e-06	chr3-140382177-140383123
19.7815	2.80391	0.560231	5.00492	5.58842e-07	6.13259e-06	chr3-130119317-130120308
27.1384	2.35089	0.469721	5.00488	5.58982e-07	6.13391e-06	chr7-70644814-70646007
4.68863	2.23184	0.44594	5.00481	5.5917e-07	6.13578e-06	chr6-20699047-20699900
38.4788	3.10527	0.62046	5.00479	5.59233e-07	6.13626e-06	chr9-8736544-8737459
19.6101	2.5777	0.515049	5.00478	5.59273e-07	6.13628e-06	chr2-199468508-199469361
6.07996	2.24848	0.449266	5.00478	5.59258e-07	6.13628e-06	chr11-111632525-111633520
2.38661	2.23303	0.446186	5.00472	5.59442e-07	6.13794e-06	chrX-19810197-19811146
64.3628	3.12118	0.623654	5.00467	5.5958e-07	6.13924e-06	chr19-4694953-4695951
34.3194	3.06106	0.611642	5.00465	5.59625e-07	6.13953e-06	chr1-74570699-74572101
9.85626	2.26043	0.451669	5.00463	5.59709e-07	6.14024e-06	chr19-31082875-31083862
5.93231	2.2036	0.440314	5.00461	5.59757e-07	6.14057e-06	chr11-85680561-85681454
8.83309	2.35461	0.470496	5.00453	5.5998e-07	6.14265e-06	chr8-84169021-84170060
35.4703	2.82493	0.564474	5.00453	5.59985e-07	6.14265e-06	chr19-5063741-5065197
107.85	2.9178	0.583048	5.0044	5.60365e-07	6.14662e-06	chr8-25688232-25689178
11.1999	2.28141	0.455887	5.00434	5.60539e-07	6.14832e-06	chr15-83403788-83404726
88.5412	2.78414	0.556347	5.00432	5.60601e-07	6.14879e-06	chr8-101231446-101232434
12.7286	2.27261	0.454143	5.00418	5.61017e-07	6.15314e-06	chr4-5920916-5921868
34.271	3.10311	0.620113	5.00411	5.6121e-07	6.15506e-06	chr17-80461431-80462529
3.4402	2.27355	0.454342	5.00405	5.61389e-07	6.1568e-06	chr13-71720863-71721787
8.76842	2.86646	0.572829	5.00404	5.61407e-07	6.1568e-06	chr22-48453031-48454687
39.9012	3.15291	0.630091	5.0039	5.61806e-07	6.16097e-06	chr15-41885514-41887318
15.6861	2.52467	0.504542	5.00389	5.61836e-07	6.16109e-06	chr1-3473307-3474247
3.72134	2.30507	0.460658	5.00387	5.61909e-07	6.16169e-06	chr9-83385278-83386036
4.43938	2.40228	0.48009	5.00382	5.6204e-07	6.16292e-06	chr6-16124223-16125243
5.87403	2.51598	0.502815	5.00379	5.6214e-07	6.16381e-06	chr1-27931661-27932760
21.461	2.22587	0.444838	5.00378	5.62171e-07	6.16394e-06	chr2-30860578-30861469
14.9943	2.52488	0.504615	5.00357	5.6277e-07	6.1703e-06	chr7-68717886-68718844
17.2455	2.91833	0.583252	5.00356	5.62817e-07	6.17061e-06	chr5-10652118-10653718
17.4822	2.60569	0.520771	5.00352	5.62918e-07	6.17151e-06	chr5-175350772-175351798
23.1138	2.90925	0.581443	5.0035	5.62976e-07	6.17194e-06	chr1-43287723-43289066
8.97498	3.25069	0.6497	5.00338	5.63351e-07	6.17584e-06	chr2-218429179-218430452
6.83994	2.942	0.588008	5.00333	5.63497e-07	6.17724e-06	chr16-58859087-58860584
15.8908	2.946	0.588811	5.00331	5.63542e-07	6.17752e-06	chr5-154086895-154087863
12.3661	2.39138	0.477961	5.0033	5.63582e-07	6.17775e-06	chr16-77450404-77451349
8.75502	2.46847	0.493389	5.00309	5.64185e-07	6.18415e-06	chr10-77418798-77419699
3.83641	2.41192	0.482094	5.003	5.64446e-07	6.18681e-06	chr1-11428654-11429774
22.7986	2.59568	0.518827	5.00297	5.64544e-07	6.18767e-06	chr8-136515705-136516615
3.51629	2.24962	0.44967	5.00282	5.64976e-07	6.19221e-06	chr3-131819192-131820158
11.904	2.41734	0.483197	5.0028	5.65022e-07	6.1925e-06	chr16-29712393-29713309
2.94019	2.40673	0.48108	5.00276	5.65155e-07	6.19375e-06	chr2-128389090-128389936
2.77666	2.31399	0.462556	5.00261	5.65582e-07	6.19822e-06	chr10-25768058-25768905
7.41023	2.58092	0.515933	5.00244	5.66086e-07	6.20354e-06	chr18-6880805-6881929
4.21719	2.76244	0.552233	5.00232	5.66452e-07	6.20713e-06	chr4-78589041-78589978
37.5742	3.75722	0.751095	5.00232	5.66443e-07	6.20713e-06	chr14-73785213-73786277
22.0177	3.13746	0.627205	5.00228	5.66553e-07	6.20782e-06	chr1-60887987-60889042
2.6009	2.37348	0.474479	5.00228	5.66551e-07	6.20782e-06	chr4-11521569-11522555
8.06403	3.01751	0.603242	5.00215	5.66944e-07	6.2119e-06	chr1-18126234-18127346
3.46628	2.39626	0.479049	5.00211	5.67054e-07	6.21289e-06	chr11-92396968-92398006
1.98718	2.51434	0.502661	5.00206	5.67222e-07	6.21452e-06	chr22-46159655-46160548
27.297	2.46983	0.493764	5.00205	5.67247e-07	6.2146e-06	chr1-4879606-4880575
3.18507	2.67383	0.534549	5.00202	5.67328e-07	6.21527e-06	chr15-27538072-27538969
17.064	2.41864	0.483547	5.00187	5.67762e-07	6.21982e-06	chr2-29404875-29406204
3.18975	2.6706	0.533927	5.0018	5.67975e-07	6.22195e-06	chr16-67087577-67089006
20.8475	2.37205	0.47425	5.00169	5.68288e-07	6.22516e-06	chr8-28588852-28589895
6.87763	2.961	0.592002	5.00167	5.68349e-07	6.22562e-06	chr8-143389005-143389994
13.4707	3.21187	0.642171	5.00158	5.68624e-07	6.22843e-06	chr19-10805248-10806356
22.4783	2.43141	0.486134	5.00152	5.6879e-07	6.23003e-06	chr7-67550622-67551567
13.3492	2.33415	0.466689	5.00151	5.68831e-07	6.23028e-06	chrX-111181655-111182606
23.8853	2.34822	0.469528	5.00124	5.69634e-07	6.23887e-06	chr15-77656018-77656987
2.37641	2.1641	0.432714	5.00123	5.69663e-07	6.23897e-06	chr12-111108499-111109408
19.4142	2.7004	0.539974	5.00098	5.70391e-07	6.24653e-06	chr5-17732199-17733329
9.5165	3.10394	0.620666	5.00099	5.7038e-07	6.24653e-06	chr6-96943136-96944385
102.624	3.61386	0.722639	5.00091	5.70589e-07	6.24849e-06	chr9-137194141-137195092
3.15289	2.53924	0.50776	5.00087	5.70708e-07	6.24957e-06	chr18-35246762-35248256
2.43728	2.19532	0.438991	5.00083	5.70844e-07	6.25086e-06	chr4-14173416-14174387
3.00493	2.36686	0.473304	5.00071	5.71182e-07	6.25435e-06	chr2-73219522-73220456
5.37483	2.15397	0.430736	5.00067	5.71306e-07	6.2555e-06	chr5-166994079-166995087
10.1761	2.55741	0.511441	5.00039	5.72131e-07	6.26432e-06	chr5-73387598-73389349
6.34372	2.86903	0.573784	5.0002	5.72723e-07	6.27059e-06	chr10-125291598-125292538
6.15964	2.85124	0.570229	5.00017	5.728e-07	6.27122e-06	chr16-19541790-19542700
11.9872	2.1622	0.432425	5.00016	5.72827e-07	6.27131e-06	chr1-61196498-61197493
3.01938	2.57645	0.515273	5.00015	5.7285e-07	6.27135e-06	chr2-98919935-98920931
5.94434	2.89662	0.579321	5.00003	5.73224e-07	6.27523e-06	chr5-22165056-22166034
31.7691	2.44278	0.488556	5.00001	5.73286e-07	6.2757e-06	chr4-8281298-8282230
14.4511	3.16894	0.633823	4.99972	5.74123e-07	6.28466e-06	chr5-147508663-147509384
92.0368	2.32332	0.464692	4.99971	5.74158e-07	6.28483e-06	chr17-40314051-40314963
22.9866	2.93705	0.587454	4.99963	5.74412e-07	6.28739e-06	chr6-7150510-7151915
8.54312	2.34183	0.468411	4.99953	5.74713e-07	6.29048e-06	chr2-181380189-181381189
3.93786	2.36719	0.473485	4.9995	5.74803e-07	6.29126e-06	chr15-68492629-68493551
42.4218	2.97924	0.595911	4.99947	5.74873e-07	6.29181e-06	chr9-128734942-128735973
18.5074	3.14952	0.630001	4.99922	5.75616e-07	6.29974e-06	chr10-46024825-46025836
15.5044	2.46733	0.493545	4.9992	5.75674e-07	6.3001e-06	chr1-203271764-203272498
4.80711	2.42144	0.484366	4.9992	5.75688e-07	6.3001e-06	chr16-5850541-5851435
6.18187	2.84107	0.568324	4.99903	5.76198e-07	6.30547e-06	chr2-180559461-180560414
3.86056	2.80108	0.560328	4.99901	5.7626e-07	6.30594e-06	chr17-52885533-52886566
17.18	3.29379	0.658891	4.99899	5.7631e-07	6.30628e-06	chr19-18790635-18791767
25.7516	2.29441	0.45898	4.99894	5.76474e-07	6.30785e-06	chr6-135526836-135527790
71.5617	2.9068	0.581493	4.99885	5.76722e-07	6.31036e-06	chr2-26883692-26884844
3.64317	2.44393	0.488911	4.99873	5.77094e-07	6.31422e-06	chr10-93232188-93233267
2.44306	2.16739	0.43359	4.99872	5.77132e-07	6.31442e-06	chr10-113576618-113577499
7.70505	2.43979	0.488086	4.99869	5.77209e-07	6.31506e-06	chr11-103993852-103994790
1.70446	2.35552	0.471233	4.99863	5.77382e-07	6.31673e-06	chr10-68241029-68241755
22.0413	3.10347	0.620867	4.9986	5.77468e-07	6.31747e-06	chr20-46129935-46130932
16.3605	3.03458	0.607098	4.9985	5.77771e-07	6.32057e-06	chr3-48239636-48240448
10.2042	2.46891	0.493933	4.99847	5.77855e-07	6.32128e-06	chr10-124059334-124060222
4.7792	2.65928	0.532031	4.99836	5.78189e-07	6.32471e-06	chr5-22614365-22615311
3.50316	2.59259	0.518688	4.99836	5.78207e-07	6.32471e-06	chr13-71644245-71645231
40.7761	2.74017	0.548218	4.99832	5.78315e-07	6.32567e-06	chr20-47708781-47709676
11.4862	3.19731	0.639697	4.99816	5.78802e-07	6.33078e-06	chr7-5262512-5264168
6.05379	2.8362	0.567466	4.99801	5.79252e-07	6.33549e-06	chr7-114657325-114659164
2.53864	2.55966	0.512141	4.99796	5.79395e-07	6.33685e-06	chr2-127010976-127011849
2.64917	2.27077	0.454343	4.99792	5.79524e-07	6.33805e-06	chr17-34705738-34706661
16.5046	2.87552	0.575347	4.99789	5.79612e-07	6.3388e-06	chr11-3404248-3405233
19.2157	2.70672	0.541579	4.99783	5.79782e-07	6.34044e-06	chr3-49867546-49868545
18.6889	2.3581	0.471839	4.99768	5.8025e-07	6.34536e-06	chr16-85293658-85294628
14.0955	2.9029	0.580878	4.99743	5.80993e-07	6.35326e-06	chr18-23231096-23232177
7.27847	2.47231	0.494725	4.99735	5.81241e-07	6.35576e-06	chr15-25465487-25466542
42.3827	3.41746	0.683856	4.99734	5.81261e-07	6.35576e-06	chr19-53157491-53158455
1.70395	2.33188	0.466636	4.9972	5.81681e-07	6.36014e-06	chr1-4554444-4554989
2.24091	2.14336	0.428915	4.99715	5.81833e-07	6.36159e-06	chr4-53696834-53697717
17.3172	2.26636	0.453541	4.99703	5.82193e-07	6.3649e-06	chr2-238525765-238526699
8.10681	2.36578	0.473437	4.99703	5.82189e-07	6.3649e-06	chr7-11698047-11699025
13.0466	3.1657	0.633515	4.99704	5.82182e-07	6.3649e-06	chr10-131849981-131850959
48.1401	2.9733	0.59502	4.99697	5.82368e-07	6.36659e-06	chr5-176900127-176901168
65.2784	3.04316	0.609007	4.99693	5.82507e-07	6.3679e-06	chr20-54172622-54173622
6.00013	3.02585	0.605578	4.99663	5.83415e-07	6.37761e-06	chr14-77896215-77897077
22.7075	2.56931	0.514212	4.9966	5.83509e-07	6.37843e-06	chr11-92204528-92205470
34.6892	3.19543	0.639539	4.99646	5.83932e-07	6.38283e-06	chr12-6425717-6426728
19.311	3.17752	0.635957	4.99643	5.84e-07	6.38337e-06	chr18-23553573-23554565
8.18582	3.05217	0.610872	4.9964	5.84093e-07	6.38417e-06	chr20-3109449-3110563
18.3399	2.3132	0.462979	4.99633	5.84304e-07	6.38627e-06	chr20-57995471-57996346
7.03217	2.59274	0.518934	4.99629	5.84433e-07	6.38746e-06	chr18-3621879-3622791
6.98374	2.86456	0.573341	4.99625	5.84558e-07	6.38861e-06	chr12-129100930-129101916
2.22786	2.06929	0.414169	4.99623	5.84609e-07	6.38895e-06	chr12-40336221-40337051
20.602	2.36716	0.473798	4.99614	5.84901e-07	6.39193e-06	chr3-82002328-82003195
7.42757	2.82166	0.56477	4.99612	5.84965e-07	6.39242e-06	chr9-123717857-123718968
18.2386	2.39369	0.479116	4.99605	5.85163e-07	6.39437e-06	chrX-119895686-119896639
3.29847	2.55519	0.511444	4.99604	5.85205e-07	6.39461e-06	chr8-52326362-52327281
13.4206	3.13443	0.62739	4.99598	5.85386e-07	6.39638e-06	chr4-7573491-7575229
14.045	2.36459	0.473312	4.99583	5.85837e-07	6.40109e-06	chr16-22346758-22347975
6.35095	3.12847	0.626231	4.99571	5.86184e-07	6.40467e-06	chr1-43912050-43913371
16.5185	3.11154	0.622851	4.99564	5.86415e-07	6.40698e-06	chr8-123235278-123236365
9.76207	2.52058	0.504563	4.99556	5.86647e-07	6.40929e-06	chr2-129870613-129872231
5.05404	2.80726	0.561952	4.99555	5.86677e-07	6.40941e-06	chr1-2419476-2420826
2.21484	2.12555	0.425498	4.99544	5.87029e-07	6.41305e-06	chr20-40643645-40644555
7.84799	2.44483	0.489414	4.99541	5.87098e-07	6.41358e-06	chr3-185701582-185702440
6.71886	2.93903	0.588352	4.99536	5.87255e-07	6.41508e-06	chr1-9326425-9327299
3.66101	2.83502	0.567545	4.99524	5.87623e-07	6.41889e-06	chr3-132907028-132907977
25.6049	2.65407	0.531333	4.99511	5.88033e-07	6.42315e-06	chr7-32283301-32284214
65.9394	2.93882	0.588344	4.99508	5.88123e-07	6.42392e-06	chr6-99130794-99132906
10.9343	2.25835	0.452124	4.99498	5.8843e-07	6.42706e-06	chr1-209560428-209562132
4.78929	2.7826	0.557082	4.99496	5.88494e-07	6.42755e-06	chr2-239489302-239490177
2.07658	2.01899	0.404206	4.99494	5.88532e-07	6.42775e-06	chr6-88374380-88375137
7.92643	2.61322	0.523176	4.99492	5.88591e-07	6.42817e-06	chr2-126774534-126775486
32.339	2.24137	0.448738	4.99483	5.88886e-07	6.43097e-06	chr5-134227270-134227962
15.8153	2.3055	0.461577	4.99483	5.88885e-07	6.43097e-06	chr17-72173291-72174192
26.6678	2.62962	0.526489	4.99463	5.89484e-07	6.43728e-06	chr22-43236037-43236977
4.81985	2.55133	0.510819	4.99459	5.89612e-07	6.43847e-06	chr11-44406945-44408069
6.40628	3.00938	0.602529	4.99458	5.89649e-07	6.43865e-06	chr14-94559503-94560439
76.7775	3.27661	0.65604	4.99453	5.89802e-07	6.44011e-06	chr8-117244835-117245875
129.488	2.88634	0.577908	4.99447	5.89979e-07	6.44182e-06	chr7-98826233-98827365
9.01384	2.44466	0.489476	4.99444	5.90065e-07	6.44254e-06	chr6-25622633-25623423
3.32242	2.31183	0.462885	4.9944	5.90192e-07	6.44372e-06	chr15-72968363-72969303
17.2704	2.55266	0.511115	4.9943	5.90506e-07	6.44693e-06	chr12-54392898-54393862
55.4486	2.70087	0.540806	4.99416	5.90939e-07	6.45144e-06	chr7-75567913-75568892
6.58182	2.59573	0.519758	4.99412	5.91055e-07	6.4525e-06	chr22-44758136-44759048
2.67383	2.57299	0.515213	4.99404	5.91299e-07	6.45495e-06	chr5-159657353-159658971
12.8886	3.04652	0.610037	4.99399	5.9145e-07	6.45638e-06	chr7-98323213-98324228
3.58343	2.30803	0.462174	4.99386	5.91846e-07	6.46049e-06	chr3-46420728-46421629
7.84642	2.45026	0.490661	4.99379	5.92072e-07	6.46273e-06	chr8-48616318-48617252
1.94667	2.46847	0.494314	4.99373	5.92245e-07	6.46441e-06	chr9-129193549-129194431
2.79796	2.63758	0.528188	4.99364	5.92509e-07	6.46707e-06	chr3-58653403-58654250
10.521	2.49109	0.498855	4.99362	5.92585e-07	6.46768e-06	chr20-59788530-59790223
23.5535	3.11592	0.623987	4.99356	5.92762e-07	6.4694e-06	chr6-114339382-114340422
3.4311	2.39999	0.480624	4.99348	5.93019e-07	6.47199e-06	chr10-74892534-74893504
4.26479	2.73205	0.547129	4.99343	5.93154e-07	6.47324e-06	chr3-71520008-71521125
56.7895	3.08341	0.617507	4.99332	5.93498e-07	6.47678e-06	chr11-64156208-64157224
6.40318	2.88148	0.577071	4.99328	5.93634e-07	6.47806e-06	chr8-55512635-55513969
22.387	3.13675	0.628204	4.99321	5.93853e-07	6.48001e-06	chr4-10866233-10867382
20.7648	3.01473	0.603767	4.99321	5.9385e-07	6.48001e-06	chr10-120794078-120795032
9.63437	3.21964	0.644817	4.99311	5.94146e-07	6.48299e-06	chr7-30470091-30471946
80.7021	2.90873	0.582551	4.99308	5.94226e-07	6.48365e-06	chr1-209105893-209107531
2.5779	2.16466	0.433543	4.99294	5.94655e-07	6.48812e-06	chrX-107569116-107569985
2.06765	2.53084	0.506891	4.99288	5.94863e-07	6.49016e-06	chr21-43908705-43909065
56.5664	3.17318	0.635558	4.99275	5.95251e-07	6.49418e-06	chr8-142108882-142110009
108.36	2.80546	0.561911	4.99271	5.9539e-07	6.49548e-06	chr5-180160789-180162565
32.698	2.94127	0.589116	4.99268	5.95464e-07	6.49607e-06	chr5-162371885-162372894
31.5324	2.65118	0.53102	4.99262	5.95653e-07	6.49791e-06	chr12-5431689-5432551
22.6192	2.44856	0.490437	4.9926	5.95714e-07	6.49836e-06	chr9-36979898-36980809
21.4421	2.37024	0.474761	4.99249	5.96068e-07	6.50179e-06	chr5-142869581-142870560
2.53016	2.23097	0.446866	4.99249	5.9606e-07	6.50179e-06	chr5-172244861-172246037
5.51763	2.30243	0.461185	4.99242	5.96262e-07	6.50369e-06	chr5-33244501-33245447
2.75212	2.58556	0.517908	4.99231	5.96612e-07	6.5073e-06	chr3-16536891-16537838
30.9991	3.05846	0.612657	4.99212	5.97206e-07	6.51355e-06	chr7-107966361-107967445
7.75164	2.5698	0.514772	4.9921	5.97259e-07	6.51391e-06	chr4-9773113-9774103
5.72	2.50663	0.502123	4.99207	5.97354e-07	6.51473e-06	chr11-70876531-70877435
39.3285	2.65153	0.531155	4.99201	5.97552e-07	6.51667e-06	chr3-197010642-197011634
28.2898	3.24763	0.650575	4.99194	5.97771e-07	6.51863e-06	chr11-34184056-34185122
1.89461	2.05803	0.412271	4.99194	5.97769e-07	6.51863e-06	chrX-95728133-95729004
3.23306	2.70138	0.541198	4.99148	5.9919e-07	6.53388e-06	chr13-73778955-73780156
6.65501	2.57251	0.515385	4.99144	5.9932e-07	6.53508e-06	chr15-74326435-74327324
26.9461	2.53097	0.507073	4.99134	5.99627e-07	6.53821e-06	chr4-4696283-4697205
9.37714	2.52815	0.506519	4.99122	5.99986e-07	6.54191e-06	chr1-19771853-19772817
9.04814	3.24665	0.650492	4.99107	6.00445e-07	6.54669e-06	chr15-42725940-42726819
3.44325	2.30108	0.461041	4.99106	6.00496e-07	6.54703e-06	chr7-25519832-25520750
14.4524	3.1568	0.632496	4.99103	6.00586e-07	6.54779e-06	chr6-167469425-167470379
26.2543	3.04498	0.610095	4.991	6.00678e-07	6.54858e-06	chr9-27644908-27646176
6.60087	2.40363	0.481596	4.99097	6.00765e-07	6.54909e-06	chr4-52704284-52705137
21.3841	2.92635	0.586328	4.99097	6.00757e-07	6.54909e-06	chr20-417239-418281
28.7168	2.42056	0.484991	4.99094	6.00851e-07	6.54981e-06	chr8-21694808-21695919
4.31133	2.41048	0.482976	4.99089	6.01017e-07	6.5514e-06	chr19-35591952-35592833
26.4977	3.01793	0.604734	4.9905	6.0224e-07	6.56451e-06	chr1-236724006-236725191
6.33237	3.08534	0.618273	4.99025	6.0301e-07	6.57268e-06	chr1-36933683-36934712
37.3499	2.96486	0.594144	4.99013	6.03378e-07	6.57648e-06	chr1-201011449-201012343
13.623	2.35101	0.471133	4.99011	6.03436e-07	6.5769e-06	chr10-120746052-120746976
14.7513	2.72561	0.546211	4.99003	6.03702e-07	6.57957e-06	chr7-51592637-51594272
2.73773	2.28867	0.458654	4.98997	6.03889e-07	6.58139e-06	chr2-40202575-40203563
17.3919	2.57051	0.515138	4.98995	6.03963e-07	6.58197e-06	chr19-38988803-38989761
4.51548	2.38575	0.478118	4.98987	6.04192e-07	6.58425e-06	chr12-77489288-77490157
53.0189	3.03704	0.608647	4.98981	6.0438e-07	6.58608e-06	chr6-89385139-89386323
161.588	2.85617	0.572414	4.9897	6.04738e-07	6.58977e-06	chr18-55423222-55424300
4.17687	2.38198	0.477384	4.98965	6.04873e-07	6.59102e-06	chr4-153058161-153059104
18.0135	3.35218	0.671834	4.98959	6.05074e-07	6.59299e-06	chr18-28149747-28150709
1.94151	2.39734	0.480472	4.98955	6.05204e-07	6.59418e-06	chr2-204600728-204601846
44.6165	3.00733	0.602729	4.98952	6.05288e-07	6.59482e-06	chr6-20479031-20480170
2.75047	2.0899	0.418859	4.98952	6.05303e-07	6.59482e-06	chr12-80055914-80056602
4.60019	2.86093	0.57341	4.98933	6.05904e-07	6.60115e-06	chr15-26807653-26808623
10.6376	3.1706	0.635477	4.98932	6.05924e-07	6.60115e-06	chr20-48932691-48933772
6.81402	2.54542	0.510184	4.98922	6.06227e-07	6.60423e-06	chr9-109192516-109193446
9.45907	2.55118	0.511365	4.98897	6.07027e-07	6.61272e-06	chr20-19492701-19493598
5.19751	2.84086	0.569434	4.98893	6.07162e-07	6.61397e-06	chr5-105946355-105947456
1.73565	1.82048	0.364908	4.98887	6.07325e-07	6.61552e-06	chr12-25256582-25257246
4.22834	2.82025	0.565316	4.9888	6.07549e-07	6.61775e-06	chr9-5870435-5871353
5.05103	2.62861	0.526905	4.98879	6.07597e-07	6.61804e-06	chr21-43341126-43342028
28.5999	2.73135	0.547503	4.98873	6.07761e-07	6.61961e-06	chr18-51918443-51919391
8.50398	2.63961	0.529127	4.98861	6.08142e-07	6.62354e-06	chr17-39662441-39663280
13.3925	2.32451	0.465969	4.98856	6.08324e-07	6.62531e-06	chr22-28150436-28151748
9.82068	3.22018	0.645519	4.98852	6.08423e-07	6.62616e-06	chr1-15957140-15958109
2.68605	2.3037	0.46182	4.98831	6.09094e-07	6.63325e-06	chr7-148625038-148625865
22.9761	2.99437	0.60028	4.9883	6.09137e-07	6.6335e-06	chr7-143375315-143376362
59.8895	3.25876	0.65329	4.98823	6.09347e-07	6.63556e-06	chr11-131198521-131199604
1.89466	2.44422	0.490017	4.98803	6.09984e-07	6.64227e-06	chr6-33834626-33835473
17.9082	3.1199	0.625481	4.988	6.10085e-07	6.64316e-06	chr12-40902750-40903758
3.38591	2.70566	0.542438	4.98797	6.10178e-07	6.64394e-06	chr5-66074696-66075584
9.45817	3.03531	0.60856	4.9877	6.11021e-07	6.6529e-06	chr14-64951327-64952340
48.7703	3.15293	0.632143	4.98768	6.11082e-07	6.65334e-06	chr14-72546276-72547404
23.3607	2.53071	0.507397	4.98763	6.11243e-07	6.65488e-06	chr9-90420454-90421419
9.21957	3.08785	0.619107	4.9876	6.11352e-07	6.65584e-06	chr7-12874181-12875176
19.9573	2.36063	0.47331	4.9875	6.11647e-07	6.65883e-06	chr13-98478117-98479085
2.98965	2.46444	0.494123	4.9875	6.11669e-07	6.65885e-06	chr11-100629237-100630370
28.1752	2.98961	0.599422	4.98748	6.11716e-07	6.65914e-06	chr9-78609147-78610296
6.07823	2.47478	0.496206	4.9874	6.11966e-07	6.66142e-06	chr8-41734661-41735512
22.5892	3.20826	0.643273	4.9874	6.11962e-07	6.66142e-06	chr12-124149367-124150722
1.80347	1.94118	0.389222	4.98733	6.12209e-07	6.66384e-06	chr2-69926740-69927675
13.5437	3.01261	0.604067	4.98722	6.12554e-07	6.66737e-06	chr1-204878373-204879277
2.45619	2.31601	0.464392	4.98718	6.12663e-07	6.66833e-06	chr2-117712070-117713288
2.79014	2.12628	0.426356	4.98709	6.12948e-07	6.67122e-06	chr3-52264892-52265924
4.11996	2.40101	0.481451	4.98703	6.13137e-07	6.67305e-06	chr11-32270038-32270991
3.9072	2.33889	0.469001	4.98695	6.13392e-07	6.67561e-06	chr2-229349722-229350760
41.6419	3.03381	0.608367	4.98681	6.13854e-07	6.68041e-06	chr14-75927339-75928292
7.33506	2.87318	0.576173	4.98666	6.14314e-07	6.68497e-06	chr1-38283684-38284656
26.4831	3.35402	0.672598	4.98667	6.14304e-07	6.68497e-06	chr6-146028898-146030259
4.36758	2.68263	0.537971	4.98657	6.14621e-07	6.68809e-06	chr8-38378258-38379155
7.51349	2.45226	0.491782	4.98648	6.14895e-07	6.69085e-06	chr1-31264402-31265403
19.5986	3.1335	0.628412	4.98638	6.15211e-07	6.69406e-06	chr3-46182938-46183992
1.65177	2.34193	0.469667	4.98636	6.15287e-07	6.69466e-06	chr20-38083308-38083977
4.72018	2.78946	0.559426	4.98629	6.15503e-07	6.69679e-06	chr6-3733628-3734353
13.1112	3.06718	0.615141	4.98614	6.15968e-07	6.70163e-06	chr14-99124351-99125338
13.5593	2.91274	0.584172	4.98611	6.16074e-07	6.70256e-06	chr16-67460481-67461260
1.85584	2.43039	0.487447	4.98596	6.16536e-07	6.70736e-06	chr12-132631545-132632298
5.95951	2.87569	0.57676	4.98594	6.16612e-07	6.70797e-06	chr3-73432147-73433014
4.05198	2.85195	0.572	4.98592	6.16675e-07	6.70842e-06	chr12-95958919-95960152
8.16882	3.13016	0.627803	4.9859	6.16747e-07	6.70899e-06	chr20-62227587-62228769
1.59737	2.25524	0.452327	4.98585	6.16895e-07	6.71037e-06	chr17-17459564-17460504
8.65157	2.06093	0.413356	4.98584	6.16921e-07	6.71043e-06	chr14-55971793-55972744
45.7595	3.52026	0.706059	4.98579	6.17104e-07	6.7122e-06	chr16-54284063-54285289
18.5281	3.29176	0.660244	4.98567	6.17461e-07	6.71574e-06	chr4-110615053-110616298
17.3879	2.12191	0.425601	4.98567	6.1747e-07	6.71574e-06	chr8-10220644-10221572
15.2569	2.67784	0.537108	4.98566	6.17492e-07	6.71575e-06	chr12-130240618-130241630
2.67643	2.58581	0.518665	4.98551	6.17984e-07	6.72066e-06	chr3-172642990-172644165
6.77503	2.57782	0.517061	4.98552	6.17965e-07	6.72066e-06	chr16-87619239-87620184
8.90819	2.1362	0.428493	4.98539	6.18364e-07	6.72434e-06	chr8-9417360-9418563
3.91787	2.09146	0.419518	4.98539	6.18364e-07	6.72434e-06	chr12-44929060-44930063
25.9961	3.17078	0.636016	4.98538	6.18417e-07	6.72469e-06	chr22-44711827-44712798
7.17682	2.29519	0.460388	4.98534	6.18519e-07	6.72558e-06	chr9-98597157-98598013
19.9127	2.95227	0.592193	4.98532	6.18589e-07	6.72598e-06	chr6-149845718-149846887
6.98442	2.53054	0.507598	4.98532	6.18597e-07	6.72598e-06	chr15-56368877-56369834
17.3607	2.88977	0.579669	4.9852	6.1897e-07	6.72981e-06	chr9-99134829-99136223
13.4684	2.58637	0.518812	4.98517	6.19068e-07	6.73065e-06	chr1-102775836-102776969
1.91511	1.96296	0.393768	4.98506	6.19426e-07	6.73432e-06	chr2-127480241-127480962
1.45755	1.8956	0.380259	4.98501	6.1958e-07	6.73577e-06	chr8-134511098-134511713
212.467	3.03717	0.609277	4.98487	6.20048e-07	6.74063e-06	chr19-1411412-1412418
4.99394	2.9326	0.588305	4.98484	6.20132e-07	6.74133e-06	chr6-139107956-139109008
63.3486	2.41347	0.484165	4.98481	6.20212e-07	6.74197e-06	chr14-104149694-104150767
31.6558	2.96178	0.594167	4.98475	6.20423e-07	6.74403e-06	chr6-157048604-157049697
6.83304	2.96372	0.59456	4.98474	6.20464e-07	6.74425e-06	chr1-36517241-36518039
10.2857	3.07461	0.616811	4.98469	6.20611e-07	6.74563e-06	chr9-134377701-134378474
2.03272	2.17944	0.437233	4.98461	6.2088e-07	6.74833e-06	chr18-59917085-59917940
10.5798	2.859	0.573574	4.98455	6.2107e-07	6.75017e-06	chr12-83015307-83016503
9.99203	2.99398	0.600665	4.98445	6.21395e-07	6.75348e-06	chr3-9729152-9729972
27.532	2.59811	0.52125	4.98438	6.21605e-07	6.75553e-06	chr1-39926291-39927538
52.3582	2.80523	0.562807	4.98436	6.21663e-07	6.75572e-06	chr12-591155-592119
5.57379	2.91579	0.584987	4.98436	6.21662e-07	6.75572e-06	chr22-27966067-27967112
1.61515	1.78513	0.358152	4.98428	6.21919e-07	6.75828e-06	chr4-151939515-151940341
7.48845	2.36788	0.475073	4.98425	6.22033e-07	6.75929e-06	chr18-62728570-62729560
3.6989	2.34023	0.469533	4.98417	6.2229e-07	6.76186e-06	chr13-101770674-101771722
3.69128	2.2637	0.454184	4.98409	6.22526e-07	6.7642e-06	chr4-66580026-66580915
59.9451	3.05341	0.612648	4.98395	6.2299e-07	6.76901e-06	chr11-17526023-17527056
1.90245	2.25915	0.453285	4.98394	6.23023e-07	6.76915e-06	chr1-48195335-48196875
10.7669	2.28487	0.458466	4.98373	6.23691e-07	6.77618e-06	chr5-109992104-109993067
2.31644	2.11119	0.423618	4.98371	6.23753e-07	6.77662e-06	chr11-15657070-15657889
40.3485	2.46148	0.493911	4.98366	6.23923e-07	6.77825e-06	chr5-171580556-171581520
58.3668	2.80219	0.56228	4.98362	6.24047e-07	6.77938e-06	chr8-60960954-60961988
35.0949	2.5126	0.50418	4.98353	6.24355e-07	6.78249e-06	chr16-49020844-49021718
10.208	2.28977	0.459472	4.98348	6.24524e-07	6.7841e-06	chr21-40729721-40731042
22.9801	2.83608	0.56911	4.98337	6.24873e-07	6.78767e-06	chr4-151715659-151716585
4.53341	2.74342	0.550519	4.98334	6.24975e-07	6.78855e-06	chr1-115678924-115679906
9.48101	2.50231	0.50214	4.98329	6.25106e-07	6.78975e-06	chr19-31331326-31332456
2.16915	2.19028	0.439526	4.98327	6.25179e-07	6.79032e-06	chr2-210681172-210682167
2.28096	2.20266	0.442013	4.98324	6.25293e-07	6.79133e-06	chr22-42989833-42990731
30.7264	2.79381	0.560652	4.98314	6.25591e-07	6.79412e-06	chr3-141056406-141057466
12.203	2.73272	0.548391	4.98315	6.25578e-07	6.79412e-06	chr20-58597979-58599019
14.1286	3.2513	0.652463	4.98313	6.25654e-07	6.79457e-06	chr4-8181522-8182451
1.80711	2.36625	0.474859	4.98306	6.25854e-07	6.79652e-06	chr2-230791337-230792225
2.02653	2.17159	0.435803	4.98297	6.26168e-07	6.7997e-06	chr2-20126146-20127118
11.1821	2.88352	0.578689	4.98285	6.26559e-07	6.80372e-06	chr1-36664014-36665188
14.5683	2.5056	0.502857	4.98272	6.26952e-07	6.80777e-06	chr1-47523211-47524188
32.2792	2.95761	0.593576	4.9827	6.27032e-07	6.8084e-06	chrX-44674969-44676018
14.6876	3.30712	0.66373	4.98263	6.27249e-07	6.81053e-06	chr5-176812545-176813544
92.1558	3.09156	0.620491	4.98244	6.27874e-07	6.81687e-06	chr8-123516640-123517645
9.63423	3.12491	0.627184	4.98244	6.27863e-07	6.81687e-06	chr12-6124085-6125349
16.0252	3.32744	0.667836	4.98242	6.27944e-07	6.8174e-06	chr3-10447465-10449083
28.3874	3.027	0.607537	4.98241	6.27975e-07	6.81751e-06	chr2-54680415-54681368
4.96264	2.7704	0.556037	4.9824	6.28002e-07	6.81758e-06	chr1-4357633-4358549
9.6291	3.09879	0.62195	4.98238	6.28062e-07	6.81801e-06	chr1-37675904-37676964
3.23729	2.64723	0.53132	4.98235	6.28151e-07	6.81863e-06	chr1-35243396-35244329
5.05197	2.8422	0.570454	4.98235	6.28162e-07	6.81863e-06	chr13-30382546-30383511
2.31766	2.28079	0.457785	4.98222	6.28575e-07	6.8229e-06	chr11-72326664-72327617
17.0739	2.51811	0.505428	4.98213	6.28886e-07	6.82604e-06	chr20-35442804-35443719
25.1898	3.04576	0.611357	4.98196	6.2943e-07	6.83171e-06	chr20-36146029-36147040
57.8562	2.79651	0.561329	4.98195	6.29472e-07	6.83172e-06	chr2-19336537-19337584
3.82732	2.36029	0.473768	4.98195	6.29459e-07	6.83172e-06	chr12-25829078-25829929
52.8379	3.13482	0.629236	4.98194	6.29497e-07	6.83177e-06	chr7-1232338-1234047
7.74239	2.46567	0.494928	4.98188	6.29707e-07	6.83381e-06	chr11-115161605-115162540
7.89461	2.575	0.516883	4.98178	6.30014e-07	6.83692e-06	chr22-49767057-49767905
19.4469	3.55492	0.713586	4.98177	6.30042e-07	6.83699e-06	chr1-156080135-156081130
1.6324	2.32679	0.467069	4.98168	6.30361e-07	6.84024e-06	chr1-163981482-163982282
7.19465	2.58165	0.518245	4.98153	6.30831e-07	6.8451e-06	chr16-6279036-6280093
16.3468	2.45418	0.492683	4.98127	6.31698e-07	6.85429e-06	chr1-4086254-4087136
4.54744	2.72702	0.547456	4.98125	6.31748e-07	6.8546e-06	chr2-176056061-176056979
8.65931	2.85917	0.573989	4.98123	6.31808e-07	6.85502e-06	chr3-171380543-171381568
2.65666	2.23057	0.4478	4.98116	6.32043e-07	6.85734e-06	chr3-13590541-13591453
24.5208	3.25089	0.65264	4.98114	6.32095e-07	6.85768e-06	chr7-5531503-5532676
2.95194	2.74914	0.551926	4.981	6.32565e-07	6.86255e-06	chr16-1520210-1521130
9.81549	2.53995	0.50993	4.98097	6.32657e-07	6.86332e-06	chr20-61065993-61067008
17.2369	3.15694	0.633815	4.98086	6.3303e-07	6.86715e-06	chr21-45091362-45092380
31.3653	3.00603	0.60353	4.98074	6.33404e-07	6.87097e-06	chr4-51850121-51852255
37.6406	2.80262	0.5627	4.98067	6.3363e-07	6.87319e-06	chr5-143515590-143517190
12.718	2.30883	0.46356	4.98065	6.33705e-07	6.87377e-06	chr9-99178892-99179819
17.2435	2.72393	0.54692	4.98049	6.34238e-07	6.87934e-06	chr13-44393024-44394006
6.31765	2.50597	0.503162	4.98045	6.34369e-07	6.88052e-06	chr3-115399465-115400411
42.0462	3.09075	0.620583	4.98039	6.34566e-07	6.88243e-06	chr2-207122742-207124735
3.97528	2.80831	0.563882	4.98032	6.34793e-07	6.88467e-06	chr6-94956604-94957502
8.93221	2.26267	0.454325	4.98029	6.34893e-07	6.88551e-06	chr8-138951209-138952137
2.17335	2.05577	0.412781	4.98028	6.34913e-07	6.88551e-06	chr9-89763885-89764645
48.5833	2.72323	0.546829	4.98004	6.35711e-07	6.89394e-06	chr12-82801652-82802619
21.0356	3.16252	0.635042	4.98002	6.35792e-07	6.89459e-06	chr9-76609691-76610705
4.3109	2.64415	0.530956	4.97999	6.35886e-07	6.89538e-06	chr6-129744105-129745202
9.21811	3.0653	0.615527	4.97996	6.35985e-07	6.89623e-06	chr11-113265087-113266087
13.0324	3.16791	0.636141	4.97989	6.36209e-07	6.89842e-06	chr1-152941953-152943020
8.30178	2.32576	0.467031	4.97987	6.36264e-07	6.89879e-06	chr20-61461210-61462204
13.4385	2.93335	0.589051	4.97978	6.36565e-07	6.90137e-06	chr2-212520146-212521097
35.6883	2.94785	0.591964	4.97978	6.36561e-07	6.90137e-06	chr3-17160636-17161895
12.3649	2.43349	0.488673	4.97979	6.36535e-07	6.90137e-06	chr16-26664981-26665941
6.69142	2.95547	0.593529	4.97949	6.37506e-07	6.91134e-06	chr9-75197053-75198114
12.4381	2.25059	0.451973	4.97947	6.37585e-07	6.91196e-06	chr7-39666254-39667955
8.70699	2.12545	0.426851	4.97938	6.37886e-07	6.915e-06	chr13-101708161-101709092
111.908	2.73305	0.548881	4.97931	6.38098e-07	6.91693e-06	chr2-182522208-182523692
6.28626	2.95452	0.593359	4.97931	6.38126e-07	6.91693e-06	chr9-134647353-134648358
40.5724	2.30925	0.463769	4.97931	6.38128e-07	6.91693e-06	chr11-70141165-70142222
8.71456	2.94602	0.591662	4.97923	6.3837e-07	6.91933e-06	chrX-70031133-70032005
22.2939	2.4666	0.495381	4.9792	6.38492e-07	6.92042e-06	chr12-132399779-132400758
2.10135	2.13547	0.428879	4.97919	6.38514e-07	6.92043e-06	chr3-195960944-195961916
62.6854	2.85586	0.573583	4.97898	6.39202e-07	6.92766e-06	chr17-57781715-57782705
7.15073	2.8803	0.578497	4.97894	6.39331e-07	6.92882e-06	chr18-12315529-12316468
40.2923	2.32551	0.467082	4.97881	6.39753e-07	6.93317e-06	chr2-20670167-20671176
7.55436	2.27571	0.457088	4.97872	6.4007e-07	6.93614e-06	chr7-69177311-69178676
2.14508	2.6068	0.523588	4.97872	6.40065e-07	6.93614e-06	chr17-34586946-34587752
54.7283	3.10917	0.624497	4.97868	6.40183e-07	6.93713e-06	chr18-57150594-57151857
6.40764	2.36227	0.474479	4.97866	6.40256e-07	6.9377e-06	chr8-124358434-124359395
15.1854	3.19197	0.641153	4.97848	6.40843e-07	6.94383e-06	chr22-45475569-45476606
7.17511	2.42696	0.487493	4.97846	6.40924e-07	6.94448e-06	chr22-47322561-47323529
31.3484	2.80679	0.563793	4.97842	6.4106e-07	6.94572e-06	chr11-66951707-66952656
25.602	2.97131	0.59684	4.9784	6.41105e-07	6.94598e-06	chr1-158212141-158214430
9.63799	2.84794	0.572064	4.97836	6.41241e-07	6.94722e-06	chr8-7221378-7222488
25.2153	3.18488	0.639756	4.97828	6.41514e-07	6.94994e-06	chr4-26854318-26855380
2.138	2.55071	0.512371	4.97825	6.4163e-07	6.95097e-06	chr19-3899472-3899999
12.1258	2.76957	0.556342	4.97817	6.41892e-07	6.95358e-06	chr14-99575115-99576062
8.29044	2.46612	0.495411	4.97793	6.42693e-07	6.96203e-06	chr3-115881373-115882293
5.59539	2.65723	0.533806	4.97789	6.42803e-07	6.96276e-06	chr4-61785711-61786706
12.0591	2.41602	0.48535	4.9779	6.42793e-07	6.96276e-06	chr11-66159279-66160263
3.3116	2.18148	0.438237	4.97785	6.42932e-07	6.96369e-06	chr6-18997010-18998035
104.48	2.77563	0.557596	4.97786	6.42925e-07	6.96369e-06	chr8-95166922-95168013
12.6229	3.00412	0.603507	4.97777	6.4322e-07	6.96658e-06	chr8-50616147-50617664
19.4838	3.01258	0.605214	4.97771	6.43407e-07	6.96838e-06	chr5-143084081-143085158
24.0119	2.95652	0.593957	4.97766	6.43566e-07	6.96986e-06	chr15-84975558-84976666
8.75818	3.2237	0.647649	4.97754	6.43982e-07	6.97414e-06	chr12-13879658-13880813
28.0158	2.51139	0.504555	4.97744	6.44294e-07	6.97728e-06	chr1-180922891-180923796
1.92507	2.42532	0.487278	4.97729	6.44818e-07	6.98273e-06	chr8-14997238-14998116
7.04513	3.09881	0.622592	4.97727	6.44881e-07	6.98318e-06	chr2-99562615-99563570
12.6609	2.97254	0.597237	4.97715	6.45259e-07	6.98705e-06	chr8-5617043-5618146
1.77813	2.36324	0.474833	4.97699	6.45822e-07	6.99291e-06	chr3-21523823-21524731
6.01693	2.8082	0.564242	4.97693	6.4599e-07	6.9945e-06	chr9-97857436-97858439
3.45536	2.44381	0.491043	4.97679	6.46483e-07	6.99961e-06	chr9-136176984-136177860
3.98885	2.31139	0.464438	4.97674	6.46644e-07	7.00111e-06	chr4-25758921-25759912
4.24568	2.33107	0.468397	4.9767	6.4678e-07	7.00232e-06	chr7-111174706-111175534
7.78333	2.80742	0.564113	4.97669	6.46798e-07	7.00232e-06	chr12-78977124-78978646
3.66934	2.28588	0.459319	4.97667	6.46859e-07	7.00275e-06	chr6-130839385-130840282
3.84606	2.33712	0.469618	4.97664	6.46967e-07	7.00368e-06	chr4-175691484-175692444
34.2214	2.19746	0.44156	4.9766	6.47119e-07	7.00509e-06	chr10-74813296-74814276
15.9424	2.35229	0.472675	4.97654	6.47311e-07	7.00694e-06	chr4-92234099-92235050
4.35239	2.36498	0.475229	4.97649	6.4746e-07	7.00832e-06	chr3-4738117-4739058
8.22277	2.5856	0.519566	4.97646	6.47583e-07	7.00942e-06	chr13-104962159-104963162
8.37527	3.12787	0.628546	4.97636	6.47902e-07	7.01264e-06	chr5-174728930-174729892
2.5581	2.39352	0.480981	4.97634	6.47991e-07	7.01337e-06	chr17-2815661-2816547
3.10135	2.38186	0.47864	4.97632	6.48057e-07	7.01386e-06	chr7-102061622-102062590
17.2908	3.48259	0.699854	4.97616	6.4858e-07	7.01929e-06	chr7-2610644-2611649
36.6709	2.42567	0.487462	4.97612	6.48727e-07	7.02064e-06	chr4-3176331-3177276
2.81211	2.3934	0.48098	4.97608	6.48832e-07	7.02155e-06	chr2-118590876-118591855
56.5796	3.20189	0.643478	4.97592	6.49389e-07	7.02734e-06	chr12-34107782-34108782
16.2984	2.89976	0.582768	4.97585	6.49635e-07	7.02977e-06	chr15-51185591-51187246
6.98507	2.39172	0.480676	4.97574	6.49997e-07	7.03345e-06	chr11-35474450-35475417
25.619	2.30444	0.463141	4.97568	6.50185e-07	7.03525e-06	chr1-47992384-47993304
79.4521	3.32899	0.669062	4.97561	6.50441e-07	7.0378e-06	chr19-12720698-12721671
7.14001	2.26058	0.454344	4.97549	6.50815e-07	7.04161e-06	chr5-158921183-158922297
6.56468	2.35017	0.472365	4.97533	6.5137e-07	7.04738e-06	chr8-134012122-134013053
3.46639	2.48688	0.499847	4.97529	6.51505e-07	7.0486e-06	chr17-17605643-17607259
2.95588	2.46083	0.494613	4.97526	6.51608e-07	7.04948e-06	chr7-25617039-25617905
38.3029	2.89286	0.581459	4.97517	6.51899e-07	7.0524e-06	chr9-136105125-136106147
17.0121	2.26089	0.454436	4.97516	6.51947e-07	7.05269e-06	chr16-26905128-26906049
7.29089	2.63145	0.528947	4.97488	6.52865e-07	7.06215e-06	chr1-27624712-27625614
4.32317	2.33673	0.469705	4.97489	6.52863e-07	7.06215e-06	chr6-33552639-33553553
3.19319	2.64542	0.531762	4.97483	6.53065e-07	7.06409e-06	chr1-232346553-232347433
2.3424	2.10392	0.422916	4.9748	6.53163e-07	7.06468e-06	chr3-196131774-196132706
24.4334	2.87205	0.57732	4.9748	6.53149e-07	7.06468e-06	chr4-128455915-128456842
4.11207	2.75773	0.554344	4.97477	6.53249e-07	7.06537e-06	chr1-112797675-112798875
19.0816	3.2512	0.653548	4.9747	6.53495e-07	7.06779e-06	chr11-121486986-121488610
33.8961	3.15353	0.633917	4.97467	6.53595e-07	7.06864e-06	chr6-119538864-119541793
49.8516	3.07138	0.617429	4.97446	6.54295e-07	7.07597e-06	chr19-30630610-30631803
13.8059	2.53807	0.510249	4.97418	6.55255e-07	7.08613e-06	chr19-30064315-30065254
39.1454	2.77131	0.557155	4.97403	6.55756e-07	7.09131e-06	chr2-232501705-232502442
115.253	2.87273	0.577552	4.97398	6.55936e-07	7.09279e-06	chr6-118748327-118749297
12.4669	2.47218	0.497023	4.97398	6.55914e-07	7.09279e-06	chr12-132373665-132374591
4.36854	2.80754	0.564465	4.9738	6.56542e-07	7.09911e-06	chr8-78278793-78279841
13.9204	3.33226	0.669963	4.97379	6.5657e-07	7.09917e-06	chr20-835201-836218
13.8256	2.13682	0.429622	4.97372	6.56808e-07	7.10151e-06	chr6-97989187-97990097
40.5168	2.43902	0.490382	4.97371	6.56835e-07	7.10157e-06	chr4-4358203-4359152
14.1201	2.59286	0.521321	4.97363	6.57104e-07	7.10424e-06	chr19-13599599-13600589
3.3003	2.71446	0.545772	4.97362	6.57151e-07	7.10451e-06	chr8-140392124-140392918
42.5213	3.01094	0.605401	4.97346	6.57676e-07	7.10959e-06	chr1-36806855-36808006
46.0916	2.29757	0.461966	4.97346	6.57686e-07	7.10959e-06	chr1-223705875-223706834
6.14737	2.9965	0.602497	4.97346	6.57675e-07	7.10959e-06	chr9-88743530-88744673
72.4697	3.05218	0.613708	4.97334	6.58083e-07	7.11365e-06	chr16-87369947-87370941
18.8852	2.94185	0.591529	4.97329	6.58245e-07	7.11517e-06	chr5-11085545-11086571
26.3545	3.57729	0.719316	4.97318	6.58629e-07	7.11907e-06	chr22-17116665-17117717
9.13927	2.6298	0.528829	4.97288	6.59667e-07	7.13006e-06	chr3-128383265-128384161
6.70218	2.79618	0.56232	4.97258	6.60669e-07	7.14066e-06	chr1-204299320-204300476
14.7569	2.23532	0.449531	4.97255	6.60778e-07	7.1416e-06	chr8-8599394-8600540
9.86807	2.28797	0.460122	4.97254	6.60829e-07	7.14191e-06	chr5-81579235-81580180
2.16095	2.04061	0.410378	4.97252	6.60867e-07	7.14209e-06	chr7-31128732-31129623
8.55874	3.07764	0.618948	4.97237	6.61404e-07	7.14765e-06	chr13-51044036-51045099
5.38034	2.56485	0.515828	4.9723	6.61635e-07	7.14991e-06	chr7-158992557-158993485
11.5814	2.43587	0.489891	4.97226	6.61755e-07	7.15097e-06	chr6-34018911-34019807
4.89315	2.33147	0.468896	4.97225	6.61786e-07	7.15099e-06	chr1-241179059-241179976
23.3149	2.44398	0.491525	4.97225	6.618e-07	7.15099e-06	chr6-109816656-109817573
4.49246	2.42873	0.488459	4.97223	6.61886e-07	7.15145e-06	chr1-27936879-27937780
3.88141	2.29757	0.46208	4.97223	6.61869e-07	7.15145e-06	chr2-205914581-205915533
33.6981	2.98486	0.60032	4.97212	6.62254e-07	7.15518e-06	chr10-29607866-29608973
15.4153	2.79912	0.562966	4.9721	6.62318e-07	7.15564e-06	chr2-60106574-60107573
10.715	2.95719	0.594757	4.97209	6.62358e-07	7.15583e-06	chr19-17686351-17687204
2.54312	2.55811	0.514501	4.97202	6.62572e-07	7.15792e-06	chr2-206643932-206644874
43.2482	3.11489	0.626486	4.972	6.62648e-07	7.15849e-06	chr2-99709940-99711469
1.98037	2.03167	0.408629	4.97191	6.62981e-07	7.16186e-06	chr3-59372082-59372905
37.1189	2.80255	0.563688	4.97182	6.63282e-07	7.16487e-06	chr6-161188824-161189971
3.54321	2.2401	0.450568	4.97172	6.63623e-07	7.16832e-06	chr1-65527042-65527735
2.64753	2.37444	0.477594	4.97168	6.63747e-07	7.16942e-06	chr10-51079053-51080008
5.48587	2.46816	0.496448	4.97165	6.6387e-07	7.17051e-06	chr1-14655332-14656285
6.64107	2.68359	0.539782	4.97161	6.63988e-07	7.17155e-06	chr5-10297388-10298359
26.9303	3.56728	0.717533	4.9716	6.64035e-07	7.17182e-06	chr11-30585270-30585797
43.8342	3.07618	0.618754	4.97157	6.64129e-07	7.17236e-06	chr11-12844333-12845388
3.61808	2.36781	0.47627	4.97157	6.64113e-07	7.17236e-06	chr11-37037747-37038686
25.8349	2.57389	0.51773	4.9715	6.6438e-07	7.17483e-06	chr18-35202882-35203808
7.05914	2.26762	0.456126	4.97148	6.64425e-07	7.17508e-06	chr1-111837108-111838068
46.5943	2.60473	0.52394	4.97143	6.64599e-07	7.17672e-06	chr10-97898226-97899712
4.61991	2.41212	0.485207	4.97133	6.64962e-07	7.18041e-06	chr2-103027379-103028296
2.1481	2.55905	0.514764	4.97131	6.6502e-07	7.18068e-06	chr2-127982359-127983199
24.3316	3.06935	0.617414	4.97131	6.65031e-07	7.18068e-06	chr4-817898-819208
3.8839	2.40921	0.484634	4.9712	6.6539e-07	7.18432e-06	chr7-146768427-146769604
10.1168	3.10868	0.625348	4.97112	6.65662e-07	7.18702e-06	chr1-210943189-210944857
26.1179	2.38391	0.479559	4.97105	6.65907e-07	7.18943e-06	chr9-118959099-118960039
5.48919	3.03979	0.611505	4.971	6.66082e-07	7.19108e-06	chr8-142954436-142956476
5.27954	2.59814	0.522663	4.97096	6.66234e-07	7.19248e-06	chr20-59007999-59008610
3.64943	2.67259	0.537652	4.97085	6.6659e-07	7.19608e-06	chr13-105338052-105339723
1.54683	2.2088	0.444354	4.97081	6.66741e-07	7.19747e-06	chr13-111004158-111004960
3.37784	2.78345	0.559972	4.9707	6.67119e-07	7.20131e-06	chr12-13495699-13496553
13.5258	2.93682	0.59083	4.97067	6.67229e-07	7.20227e-06	chr17-39595053-39596027
28.2144	2.52679	0.508341	4.97065	6.67272e-07	7.20249e-06	chr3-54624399-54625397
2.33673	2.13421	0.429365	4.97062	6.67395e-07	7.20358e-06	chr9-97749677-97750588
5.46685	2.31557	0.465855	4.97058	6.67544e-07	7.20495e-06	chr1-188669434-188670407
20.381	2.35123	0.473032	4.97056	6.67614e-07	7.20547e-06	chr6-168418206-168419340
4.43327	2.38845	0.48052	4.97055	6.67649e-07	7.20561e-06	chr3-168815708-168816707
3.65341	2.70704	0.544632	4.9704	6.6815e-07	7.21078e-06	chr2-54606337-54607190
77.3378	2.73026	0.549333	4.97014	6.69061e-07	7.22037e-06	chr1-116426055-116427036
46.2754	2.83068	0.569542	4.97009	6.69202e-07	7.22166e-06	chr1-237219853-237220880
6.60904	2.51008	0.505039	4.97007	6.69301e-07	7.22249e-06	chr22-48068086-48068994
12.3091	3.34387	0.672805	4.97004	6.69397e-07	7.22329e-06	chr7-1678912-1680048
4.69621	2.88444	0.58037	4.97	6.69539e-07	7.22458e-06	chr6-167113893-167115165
12.9664	2.30764	0.464316	4.96998	6.69585e-07	7.22483e-06	chr7-140458679-140459561
11.2138	2.51683	0.506418	4.96988	6.6996e-07	7.22865e-06	chr12-109555593-109556563
4.46934	2.39002	0.480915	4.96973	6.70453e-07	7.23373e-06	chr1-50277349-50278211
2.32752	2.15516	0.433659	4.96972	6.70512e-07	7.23412e-06	chr1-42973111-42973994
3.74978	2.57862	0.51887	4.96968	6.70637e-07	7.23523e-06	chr10-49572275-49573325
8.37288	2.1861	0.439899	4.96955	6.71081e-07	7.23978e-06	chr5-123473784-123474906
18.9959	2.63139	0.529504	4.96953	6.7114e-07	7.24018e-06	chr9-17621827-17622971
32.2566	3.13195	0.630253	4.96935	6.71762e-07	7.24665e-06	chr2-235421271-235422293
7.37728	2.8444	0.572392	4.96932	6.71875e-07	7.24763e-06	chr16-84850983-84852070
3.93832	2.77804	0.559046	4.96924	6.72154e-07	7.2504e-06	chr3-55005983-55006848
4.65562	2.37319	0.477589	4.9691	6.72647e-07	7.25548e-06	chr1-46136429-46137388
23.0085	2.30901	0.464675	4.96908	6.72712e-07	7.25572e-06	chr17-73783697-73784662
3.85831	2.35524	0.473979	4.96908	6.72714e-07	7.25572e-06	chr19-33312124-33313006
2.23994	2.07327	0.41724	4.969	6.72976e-07	7.25831e-06	chr13-111248639-111249457
26.8748	3.29891	0.663901	4.96898	6.73048e-07	7.25884e-06	chr15-41882875-41883958
3.77583	2.4629	0.495667	4.96886	6.73479e-07	7.26325e-06	chr20-17933723-17934617
7.38856	2.53138	0.50945	4.96884	6.73548e-07	7.26352e-06	chr3-60958926-60959882
71.3995	3.01053	0.605882	4.96884	6.73534e-07	7.26352e-06	chr9-135243370-135245523
2.26751	2.57023	0.517274	4.9688	6.73685e-07	7.26475e-06	chr5-6384702-6385613
26.6639	2.32545	0.468023	4.96866	6.74163e-07	7.26967e-06	chr14-80465341-80466280
10.7536	2.39968	0.482976	4.96851	6.74677e-07	7.27497e-06	chr9-25412368-25413333
18.0941	2.15427	0.433588	4.96848	6.74814e-07	7.27622e-06	chr14-77842982-77843922
1.80776	1.89209	0.380832	4.9683	6.75435e-07	7.28266e-06	chr6-169191055-169191854
8.97958	2.46531	0.496212	4.96826	6.75548e-07	7.28364e-06	chr14-31434985-31435916
37.3465	3.38757	0.681856	4.96816	6.75923e-07	7.28745e-06	chr1-18191263-18192348
6.75786	2.86217	0.576107	4.96813	6.76021e-07	7.28802e-06	chr1-96567078-96568413
21.3854	2.24476	0.451832	4.96813	6.76e-07	7.28802e-06	chr14-28879225-28880194
38.0629	2.64942	0.533298	4.968	6.76481e-07	7.29274e-06	chr18-47076829-47077824
8.30124	2.5938	0.522105	4.96797	6.76561e-07	7.29312e-06	chr1-24639766-24640744
137.46	2.77024	0.55762	4.96798	6.76552e-07	7.29312e-06	chr11-112636675-112637742
3.23254	2.687	0.540874	4.96789	6.7686e-07	7.29611e-06	chr8-12868714-12869505
9.06405	2.9135	0.586479	4.96777	6.77267e-07	7.30025e-06	chr10-11318638-11319533
45.755	3.15156	0.634447	4.96742	6.7849e-07	7.3132e-06	chr19-50908038-50910137
1.71102	2.34875	0.472835	4.96738	6.7864e-07	7.31457e-06	chr8-110292645-110293220
2.01274	1.97369	0.397333	4.96734	6.78765e-07	7.31567e-06	chr10-129160754-129161749
7.84875	2.78761	0.561196	4.96726	6.79059e-07	7.3186e-06	chr11-35316918-35317899
13.843	2.57603	0.518605	4.96724	6.79138e-07	7.31922e-06	chr9-93908447-93909389
46.862	2.98452	0.600843	4.96722	6.79189e-07	7.31952e-06	chr12-102427177-102428123
51.9005	2.9563	0.595165	4.9672	6.79262e-07	7.32007e-06	chr11-134458957-134461562
1.56584	2.24319	0.451602	4.96718	6.79334e-07	7.3206e-06	chr22-47443564-47444305
15.8717	3.1189	0.627959	4.96672	6.80941e-07	7.33768e-06	chr14-95207345-95208447
8.28065	2.1575	0.434392	4.96671	6.80991e-07	7.33773e-06	chr8-33343977-33344967
15.5555	3.07902	0.619931	4.96671	6.80971e-07	7.33773e-06	chr13-75402544-75403535
24.5993	2.59221	0.521923	4.96666	6.81172e-07	7.33943e-06	chr10-131663026-131663962
4.28084	2.36955	0.477094	4.96662	6.81284e-07	7.3404e-06	chr5-82338606-82339587
2.01837	2.04247	0.411274	4.96619	6.82812e-07	7.35662e-06	chr7-103504415-103505348
6.0962	3.02234	0.608597	4.96608	6.83194e-07	7.3605e-06	chr10-49140101-49141201
27.9688	3.28886	0.662271	4.96604	6.83354e-07	7.36198e-06	chr22-49629802-49631084
2.9377	2.67061	0.537779	4.96599	6.83527e-07	7.3636e-06	chr2-113500094-113501104
50.3675	2.92363	0.588748	4.96583	6.84067e-07	7.36917e-06	chr2-39870983-39871991
4.42368	2.90586	0.585199	4.9656	6.84899e-07	7.37789e-06	chr11-33609026-33609975
11.6577	2.25177	0.45349	4.96542	6.85523e-07	7.38437e-06	chr9-126081455-126082312
10.1236	2.48828	0.501125	4.9654	6.85605e-07	7.38502e-06	chr4-66222823-66223791
7.39844	2.55681	0.514928	4.96537	6.85695e-07	7.38573e-06	chr2-120949124-120950067
17.3792	2.50566	0.504648	4.96517	6.86411e-07	7.39321e-06	chr19-35213656-35214631
3.87237	2.27584	0.458369	4.96508	6.86727e-07	7.39613e-06	chr1-216709869-216710655
6.35087	2.31344	0.465942	4.96508	6.86725e-07	7.39613e-06	chr3-51275992-51276782
16.8979	3.13322	0.631063	4.965	6.87019e-07	7.39902e-06	chr18-58967003-58968731
3.16103	2.25271	0.453723	4.96495	6.87171e-07	7.40041e-06	chr17-5127559-5128497
16.3407	3.06898	0.618148	4.96481	6.87701e-07	7.40588e-06	chr2-136048562-136049567
11.5557	2.281	0.459435	4.96479	6.8776e-07	7.40627e-06	chr7-10255651-10256676
102.358	2.81574	0.567154	4.96468	6.88153e-07	7.41025e-06	chr20-19835549-19836520
6.74056	3.16757	0.63803	4.9646	6.88419e-07	7.41288e-06	chr17-49945783-49946735
63.3141	3.32794	0.670339	4.96456	6.88579e-07	7.41435e-06	chr3-12990834-12992161
6.93745	2.49609	0.502784	4.96453	6.88693e-07	7.41534e-06	chr1-180179524-180180336
3.00809	2.1803	0.439186	4.96442	6.8908e-07	7.41926e-06	chr10-93826072-93827032
28.6988	2.24572	0.452366	4.9644	6.89134e-07	7.4196e-06	chr6-10559531-10560483
4.52709	2.69298	0.542464	4.96435	6.89332e-07	7.42149e-06	chr14-82420592-82421462
32.8642	3.27235	0.659184	4.96425	6.89677e-07	7.42495e-06	chr11-61193383-61194576
49.132	2.89381	0.582939	4.96418	6.89927e-07	7.4274e-06	chr8-59043404-59044589
72.4202	3.19779	0.64418	4.96413	6.90103e-07	7.42906e-06	chr11-1743894-1745618
39.6782	2.71541	0.547008	4.96411	6.90158e-07	7.4294e-06	chr6-5645066-5646020
9.54282	2.51497	0.506643	4.96398	6.90619e-07	7.43412e-06	chr12-4379084-4380035
2.22144	2.1169	0.426453	4.96396	6.90692e-07	7.43466e-06	chr2-103395873-103396761
2.99189	2.64124	0.532089	4.9639	6.90932e-07	7.437e-06	chr5-178058312-178059189
35.8278	2.9556	0.595424	4.96386	6.91068e-07	7.43822e-06	chr12-131001859-131004304
7.66412	2.70587	0.545116	4.96384	6.91135e-07	7.43869e-06	chrX-111004911-111005929
24.515	2.96948	0.59823	4.96378	6.91345e-07	7.44071e-06	chr7-31995504-31996600
9.75748	2.55371	0.514472	4.96375	6.91452e-07	7.44161e-06	chr16-13519611-13520535
2.38707	2.17368	0.437914	4.96372	6.91563e-07	7.44256e-06	chr3-135124901-135125899
5.57269	2.88496	0.581212	4.9637	6.91621e-07	7.44294e-06	chr3-33438099-33438780
19.2374	2.80083	0.564281	4.96354	6.92203e-07	7.44896e-06	chr9-136348432-136349404
5.00748	2.35732	0.474945	4.96335	6.92882e-07	7.45603e-06	chr8-71135741-71136668
50.4881	3.21048	0.64687	4.9631	6.93758e-07	7.46496e-06	chr3-129502609-129503851
5.91184	3.02542	0.609582	4.96311	6.93744e-07	7.46496e-06	chr6-152701118-152702261
4.99556	2.46379	0.496424	4.96308	6.93849e-07	7.46546e-06	chr4-12445826-12446836
1.85278	2.39308	0.482177	4.96308	6.93851e-07	7.46546e-06	chr19-29029205-29030393
24.074	2.66204	0.536375	4.96302	6.94049e-07	7.46735e-06	chr10-129032605-129034390
3.96082	2.75182	0.554467	4.96299	6.94162e-07	7.46832e-06	chr12-29054666-29055559
2.17195	2.06733	0.416554	4.96293	6.94377e-07	7.47039e-06	chr1-183209320-183210205
5.87469	2.41223	0.486057	4.96286	6.94635e-07	7.47291e-06	chr11-71940235-71941281
43.3343	2.81763	0.567754	4.96277	6.94957e-07	7.47614e-06	chr4-66927674-66928696
3.21667	2.41103	0.485837	4.96264	6.95404e-07	7.4807e-06	chr16-75288728-75289680
24.5814	3.2947	0.663904	4.96263	6.95467e-07	7.48113e-06	chr15-65532987-65534805
7.57496	2.29891	0.46326	4.96247	6.9603e-07	7.48693e-06	chr7-104352492-104353414
31.2111	2.51342	0.506493	4.96239	6.96301e-07	7.48961e-06	chr5-178336849-178337855
2.78783	2.41909	0.487487	4.96237	6.96377e-07	7.49018e-06	chr4-25791836-25792794
12.5107	3.40326	0.685814	4.96236	6.96413e-07	7.49032e-06	chr22-23742075-23744111
7.45967	2.82616	0.569525	4.96231	6.96611e-07	7.4922e-06	chr14-72808105-72809265
3.36713	2.22546	0.448474	4.96229	6.96655e-07	7.49243e-06	chr4-18935637-18936566
7.21729	2.53023	0.509909	4.96212	6.97284e-07	7.49895e-06	chr10-95406640-95407519
6.94112	2.93642	0.591769	4.96211	6.97313e-07	7.49901e-06	chr1-226411402-226412323
3.57454	2.65137	0.534325	4.96209	6.97384e-07	7.49953e-06	chr12-92938841-92939806
9.30454	2.73848	0.551898	4.96193	6.97947e-07	7.50534e-06	chr3-116920998-116921906
23.7854	2.46735	0.497275	4.96175	6.98612e-07	7.51224e-06	chr3-123374115-123375049
7.09132	2.33976	0.471566	4.96168	6.98849e-07	7.51454e-06	chr8-62348666-62349668
3.57239	2.43821	0.49142	4.96156	6.99282e-07	7.51895e-06	chr2-233054669-233055500
2.18632	2.03082	0.409313	4.96155	6.99329e-07	7.51921e-06	chr8-143635669-143636562
21.0262	2.93648	0.591862	4.96143	6.99744e-07	7.52343e-06	chr18-52422659-52423822
6.13834	2.54765	0.513502	4.96133	7.0011e-07	7.52711e-06	chrX-3451073-3452173
11.0184	3.16566	0.638077	4.96126	7.00383e-07	7.5298e-06	chr12-11695063-11696106
5.52964	2.44138	0.492092	4.96123	7.00474e-07	7.53053e-06	chr9-89010245-89011151
9.79593	2.48798	0.501493	4.96114	7.00803e-07	7.53381e-06	chr2-26521282-26522269
13.3573	2.3404	0.471748	4.96113	7.00846e-07	7.53403e-06	chr21-33817710-33818655
5.10091	2.5919	0.522446	4.96108	7.01016e-07	7.5356e-06	chr8-94241670-94242785
9.66334	2.28349	0.460281	4.96108	7.01038e-07	7.5356e-06	chr18-78375789-78376712
80.3035	3.16063	0.63709	4.96105	7.01143e-07	7.53647e-06	chr1-226134811-226135988
21.3421	2.35565	0.47483	4.96103	7.01202e-07	7.53687e-06	chr10-29691387-29692422
6.10423	2.64086	0.532342	4.96083	7.01929e-07	7.54444e-06	chr6-14863649-14864722
4.46278	2.79567	0.563559	4.96073	7.02284e-07	7.548e-06	chr5-42972048-42973089
21.4688	2.97306	0.599323	4.9607	7.02403e-07	7.54903e-06	chr10-69362357-69363259
21.7292	2.93557	0.591767	4.96069	7.02429e-07	7.54906e-06	chr14-59726629-59727735
3.03614	2.6871	0.541706	4.96044	7.03332e-07	7.55852e-06	chr2-221724197-221725300
3.40316	2.29131	0.461919	4.96042	7.03414e-07	7.55915e-06	chr2-44926618-44927426
3.72331	2.2548	0.454561	4.96038	7.0357e-07	7.56058e-06	chr18-73594489-73595393
11.5303	3.14198	0.633419	4.96035	7.03658e-07	7.56128e-06	chr17-3903869-3904982
25.1208	3.44739	0.695016	4.96017	7.0432e-07	7.56814e-06	chr22-41690293-41691271
8.66095	2.38338	0.480511	4.96009	7.04588e-07	7.57077e-06	chr11-33401626-33402752
6.41134	2.77515	0.559503	4.96003	7.04827e-07	7.57309e-06	chr18-65422298-65423321
88.4735	3.18908	0.642959	4.96002	7.04872e-07	7.57333e-06	chr5-176792474-176793576
4.24783	2.69247	0.542846	4.95992	7.05233e-07	7.57647e-06	chr5-160970531-160971512
10.3904	2.39169	0.482203	4.95992	7.05223e-07	7.57647e-06	chr10-36074992-36075903
14.3881	2.54155	0.512417	4.95992	7.05234e-07	7.57647e-06	chr20-36061409-36062300
8.34608	2.27603	0.458887	4.95989	7.05329e-07	7.57724e-06	chr1-218413849-218414793
29.7854	3.2465	0.654555	4.95986	7.05452e-07	7.57822e-06	chr1-22818535-22819911
6.73314	2.43738	0.491423	4.95985	7.05467e-07	7.57822e-06	chr4-56330433-56331331
23.486	2.462	0.496389	4.95983	7.05553e-07	7.5789e-06	chr10-124885967-124886923
4.3571	2.38999	0.481887	4.95963	7.0626e-07	7.58624e-06	chr4-94804422-94805340
6.77966	2.36675	0.477215	4.95949	7.06776e-07	7.59153e-06	chr4-93333783-93334701
4.28561	2.29158	0.462063	4.95945	7.06912e-07	7.59272e-06	chr5-159058659-159059434
37.1825	3.45111	0.695865	4.95945	7.06933e-07	7.59272e-06	chr17-57862786-57863725
4.95026	2.41426	0.4868	4.95944	7.06973e-07	7.59291e-06	chr10-13661238-13662014
3.11072	2.20117	0.443842	4.95936	7.07254e-07	7.59567e-06	chr8-6919068-6919948
19.9492	2.983	0.601505	4.95923	7.07743e-07	7.60067e-06	chr5-39223825-39224899
5.05118	2.76675	0.557907	4.95915	7.08019e-07	7.60339e-06	chr15-92049289-92050230
126.693	2.77132	0.558834	4.95911	7.0817e-07	7.60476e-06	chr12-2845696-2846798
14.8175	2.28794	0.461375	4.95895	7.08743e-07	7.61066e-06	chr4-42456427-42457336
6.00257	3.01335	0.60768	4.95878	7.09368e-07	7.61712e-06	chr1-94915515-94916587
9.37049	2.52275	0.508756	4.95866	7.09798e-07	7.62149e-06	chr1-41858582-41860229
4.71153	2.86669	0.578124	4.95861	7.09987e-07	7.62327e-06	chr16-74817352-74818546
17.3722	2.81922	0.568559	4.95854	7.10251e-07	7.62585e-06	chr5-179154592-179156408
10.7533	2.70537	0.545606	4.95846	7.10526e-07	7.62856e-06	chr22-37062876-37063869
7.50452	2.66567	0.537644	4.95806	7.12001e-07	7.64413e-06	chr20-42927742-42928707
19.5359	2.43827	0.49178	4.95805	7.12048e-07	7.6444e-06	chr1-230464348-230465203
2.31444	2.131	0.429817	4.95792	7.12517e-07	7.64918e-06	chr9-104494503-104495445
4.16844	2.38113	0.48027	4.9579	7.12583e-07	7.64963e-06	chr7-70154439-70155447
2.99107	2.41648	0.487407	4.95782	7.1289e-07	7.65267e-06	chr2-135949107-135950487
8.06425	2.3864	0.481348	4.95774	7.13166e-07	7.65539e-06	chr14-88203875-88204880
10.9442	2.33176	0.47033	4.95771	7.13283e-07	7.65639e-06	chr13-35484085-35484925
19.5624	3.44076	0.694023	4.9577	7.13314e-07	7.65647e-06	chr1-227785738-227787535
12.3498	2.67235	0.539031	4.95769	7.13352e-07	7.65663e-06	chr19-11024612-11025612
4.47922	2.70944	0.546516	4.95766	7.13474e-07	7.65769e-06	chr4-175791217-175791915
22.4633	3.43473	0.692826	4.95756	7.13846e-07	7.66143e-06	chr9-98789739-98790916
12.3059	2.29354	0.462641	4.95749	7.14111e-07	7.66402e-06	chr9-18189673-18190674
31.4784	3.38694	0.683232	4.95724	7.15022e-07	7.67355e-06	chrX-153556511-153558206
7.95215	3.11317	0.628012	4.95718	7.15249e-07	7.67573e-06	chr6-15060993-15062896
2.37332	2.17262	0.438281	4.95713	7.15415e-07	7.67726e-06	chr7-3285392-3286356
23.6869	3.23928	0.65346	4.95712	7.15461e-07	7.6775e-06	chr9-137836388-137838846
11.5156	2.47542	0.499386	4.95692	7.16182e-07	7.68498e-06	chr7-35465547-35466501
2.18286	2.53182	0.510769	4.95688	7.16333e-07	7.68635e-06	chr2-74357384-74358231
6.59103	2.72446	0.549642	4.95679	7.16681e-07	7.68984e-06	chrX-12973258-12974041
5.68682	2.73836	0.552449	4.95675	7.16811e-07	7.69097e-06	chr10-46397902-46399062
9.37184	2.98061	0.601329	4.9567	7.17005e-07	7.69281e-06	chr20-6898479-6899558
18.8205	3.23793	0.65325	4.95665	7.17192e-07	7.69456e-06	chr13-33207230-33208747
6.09421	2.29806	0.463676	4.95617	7.18975e-07	7.71344e-06	chrX-25850817-25851713
1.69547	1.8967	0.382698	4.95613	7.19101e-07	7.71454e-06	chr14-57883962-57884810
8.46914	2.37792	0.479798	4.95609	7.19256e-07	7.71594e-06	chr10-131211205-131212166
8.79102	2.52732	0.509948	4.95604	7.19448e-07	7.71775e-06	chr10-13338119-13339298
20.1194	2.33737	0.471622	4.95601	7.19548e-07	7.71858e-06	chr14-88930987-88931942
12.8155	3.40687	0.687429	4.95597	7.19717e-07	7.72013e-06	chr8-483267-484461
13.5307	2.49334	0.5031	4.95595	7.19776e-07	7.72051e-06	chr12-119072206-119072966
1.98405	2.21507	0.446961	4.95584	7.20197e-07	7.72477e-06	chr12-124127315-124128205
4.8179	2.45908	0.496201	4.95582	7.20253e-07	7.72512e-06	chr6-46746413-46747337
5.38496	2.57249	0.519087	4.9558	7.20315e-07	7.72553e-06	chr6-16193388-16194393
2.68082	2.34897	0.473985	4.95579	7.20371e-07	7.72587e-06	chr17-28517940-28518876
13.0709	3.32714	0.671412	4.95544	7.21667e-07	7.73952e-06	chr3-14278872-14279969
23.9239	2.4489	0.49419	4.95539	7.21845e-07	7.74118e-06	chr4-7587191-7588152
54.8968	2.31344	0.466857	4.95535	7.22012e-07	7.74271e-06	chr12-1936161-1937219
3.65406	2.19695	0.44335	4.95533	7.22062e-07	7.74299e-06	chr15-100531648-100532543
49.9957	2.443	0.493006	4.95531	7.22153e-07	7.74371e-06	chr22-26806439-26807392
9.31366	2.65971	0.536767	4.95505	7.23135e-07	7.75399e-06	chr8-40208098-40209259
6.17245	3.08091	0.621777	4.95502	7.23239e-07	7.75485e-06	chr16-75067957-75068932
5.5373	2.63101	0.530984	4.95498	7.23374e-07	7.75605e-06	chr2-5384411-5385490
12.6242	3.21954	0.649764	4.95493	7.2355e-07	7.75768e-06	chr9-35961907-35962990
3.08747	2.21804	0.447645	4.95491	7.23622e-07	7.7582e-06	chr3-2517335-2518336
18.6098	3.01871	0.609241	4.95488	7.23763e-07	7.75946e-06	chr10-123428111-123429066
3.82598	2.35101	0.474495	4.95476	7.242e-07	7.76388e-06	chr22-25876616-25877519
63.0039	3.11966	0.629633	4.95473	7.24322e-07	7.76494e-06	chr5-72301394-72302428
15.739	3.23709	0.653335	4.95471	7.24379e-07	7.76529e-06	chr7-3908855-3909726
3.40398	2.71034	0.54703	4.95464	7.24635e-07	7.76778e-06	chr1-22362670-22363682
3.68263	2.79031	0.56318	4.95456	7.24957e-07	7.77098e-06	chr7-48113902-48115133
10.9064	2.42894	0.490255	4.95445	7.2534e-07	7.77483e-06	chr16-50917745-50918523
78.5384	3.4965	0.70573	4.95444	7.25377e-07	7.77497e-06	chr1-17117315-17118419
42.4949	2.59406	0.523598	4.95429	7.25936e-07	7.78069e-06	chr11-72652606-72653547
4.23268	2.721	0.54922	4.95429	7.25958e-07	7.78069e-06	chr12-113392594-113393532
64.4801	2.3295	0.470208	4.95421	7.26265e-07	7.78373e-06	chr9-130870086-130871136
11.4848	3.08448	0.622607	4.95413	7.26535e-07	7.78637e-06	chr8-23907822-23909360
3.80412	2.71076	0.54718	4.95406	7.26825e-07	7.78921e-06	chr3-40754831-40755815
29.7383	3.21785	0.64955	4.95397	7.2716e-07	7.79255e-06	chr15-77657524-77658914
38.3773	2.67219	0.539423	4.9538	7.27782e-07	7.79896e-06	chr21-34184727-34185681
7.13304	2.78246	0.561686	4.95377	7.27894e-07	7.7999e-06	chr22-20246267-20246951
3.37859	2.54675	0.51411	4.95371	7.28133e-07	7.80221e-06	chr6-44316229-44317134
9.87264	2.3357	0.471517	4.95357	7.28631e-07	7.80729e-06	chr6-106069239-106070245
1.8234	2.37457	0.479368	4.95355	7.28727e-07	7.80807e-06	chr1-36907949-36908723
16.3453	2.43512	0.491596	4.95351	7.28882e-07	7.80947e-06	chr17-76912608-76913601
85.5635	3.03562	0.612837	4.95339	7.29307e-07	7.81351e-06	chr5-175778645-175779597
35.7494	2.82335	0.569983	4.95339	7.29298e-07	7.81351e-06	chr17-50661643-50662616
8.61681	3.20787	0.64763	4.95324	7.29892e-07	7.81952e-06	chr7-552584-554312
23.5217	2.86952	0.579325	4.9532	7.30027e-07	7.82071e-06	chr12-65743974-65745055
26.4911	2.30841	0.466048	4.95316	7.30186e-07	7.82216e-06	chr1-210586481-210587406
4.42857	2.27503	0.459322	4.95301	7.3076e-07	7.82804e-06	chr7-39409283-39410183
116.598	2.26999	0.458308	4.95298	7.30845e-07	7.8287e-06	chr14-24368575-24369481
10.8518	2.45698	0.496086	4.95273	7.31788e-07	7.83844e-06	chr2-29374562-29375486
22.8325	2.84134	0.573693	4.95273	7.31802e-07	7.83844e-06	chr4-8376187-8378080
85.2441	2.39742	0.484069	4.95265	7.32111e-07	7.84149e-06	chr1-18655065-18656041
61.2972	3.05231	0.616301	4.95263	7.32183e-07	7.84201e-06	chr16-75069730-75070740
8.58551	2.43242	0.49114	4.9526	7.32292e-07	7.84291e-06	chr11-61978458-61979430
12.6215	3.01729	0.609239	4.95255	7.32468e-07	7.84454e-06	chr14-36053891-36055446
37.8417	2.59045	0.523058	4.95252	7.32589e-07	7.84558e-06	chr3-127168001-127168960
4.04479	2.47982	0.500729	4.95243	7.3294e-07	7.84909e-06	chr12-121046261-121047133
7.03504	2.56789	0.518518	4.95236	7.33184e-07	7.85142e-06	chr11-72844047-72844982
38.1522	3.08456	0.622847	4.95236	7.33206e-07	7.85142e-06	chr17-74119807-74120883
91.237	3.06043	0.617983	4.95229	7.33467e-07	7.85396e-06	chr20-35503647-35504730
35.078	2.25211	0.454764	4.95226	7.33561e-07	7.8547e-06	chr15-98375649-98376607
12.0622	3.14984	0.636063	4.95208	7.34232e-07	7.86163e-06	chr19-48347707-48348738
12.8317	2.33894	0.47232	4.95203	7.34415e-07	7.86333e-06	chr6-169008411-169009340
5.88529	3.061	0.618145	4.95192	7.34862e-07	7.86787e-06	chr7-54794295-54795571
26.5683	3.1402	0.63416	4.95174	7.35526e-07	7.87472e-06	chr1-212952181-212953456
7.6106	2.3411	0.472786	4.95171	7.35658e-07	7.87584e-06	chr4-26779296-26780293
9.86544	2.45424	0.495635	4.9517	7.35679e-07	7.87584e-06	chr16-60447613-60448528
5.24635	2.42056	0.488844	4.9516	7.36047e-07	7.87952e-06	chr2-234001498-234002355
9.69289	2.38167	0.480997	4.95152	7.36352e-07	7.88253e-06	chr1-223631601-223632540
28.5728	2.88456	0.582568	4.95146	7.36579e-07	7.8847e-06	chr4-32188811-32190418
5.36951	2.83411	0.572384	4.95142	7.36748e-07	7.88625e-06	chr12-110753918-110754920
6.29339	2.58865	0.522817	4.95136	7.36956e-07	7.88822e-06	chr7-34544381-34545341
44.5792	3.11458	0.629038	4.95134	7.37042e-07	7.88887e-06	chr9-131809636-131810945
20.457	2.17919	0.440123	4.95131	7.3715e-07	7.88977e-06	chr13-42623609-42624541
9.39878	2.64933	0.535084	4.95124	7.37415e-07	7.89235e-06	chr7-1638012-1638979
14.4876	3.24926	0.656257	4.9512	7.37565e-07	7.8937e-06	chr6-107487668-107488549
6.60987	3.04283	0.614583	4.95106	7.38122e-07	7.8994e-06	chr6-19268704-19269797
16.5139	3.16132	0.638516	4.95104	7.3818e-07	7.89976e-06	chr16-9791178-9792211
13.2951	2.42962	0.490739	4.95094	7.38551e-07	7.90348e-06	chr14-90204296-90205262
10.1956	2.32825	0.470276	4.95081	7.3905e-07	7.90855e-06	chr12-92695957-92696882
6.20563	2.81837	0.569284	4.95072	7.39387e-07	7.9119e-06	chr7-128095000-128095864
14.9378	3.36297	0.679296	4.95068	7.39556e-07	7.91346e-06	chr8-94640062-94641013
1.61833	1.91882	0.38759	4.95065	7.39672e-07	7.91444e-06	chr2-197007621-197008504
28.6563	2.26026	0.456561	4.95062	7.39759e-07	7.91511e-06	chr5-45532625-45534531
76.5459	3.14254	0.634786	4.95055	7.4004e-07	7.91785e-06	chr10-86673472-86674493
16.2462	2.67965	0.541292	4.95047	7.40358e-07	7.921e-06	chr1-216705434-216706375
8.0864	3.02878	0.611818	4.95046	7.40392e-07	7.9211e-06	chr7-151780466-151781868
8.5278	2.95674	0.59727	4.95043	7.40493e-07	7.92192e-06	chr3-58404154-58405052
2.0024	2.48161	0.501294	4.95041	7.40564e-07	7.92243e-06	chr7-67552150-67552945
10.8337	2.85504	0.576731	4.95039	7.40637e-07	7.92294e-06	chr10-3636357-3637281
6.86588	3.0109	0.608217	4.95038	7.40682e-07	7.92317e-06	chrX-43974982-43976237
16.2481	2.2206	0.448573	4.95037	7.40737e-07	7.92349e-06	chr5-59766210-59767115
6.18864	2.5255	0.510169	4.95033	7.40889e-07	7.92486e-06	chr11-120539586-120540558
23.4774	2.2439	0.453289	4.95027	7.4109e-07	7.92676e-06	chr18-42798348-42799308
12.8081	3.31353	0.669364	4.95026	7.41131e-07	7.92694e-06	chr9-134028985-134029987
12.5846	3.27941	0.662487	4.95014	7.41594e-07	7.93162e-06	chr19-16607537-16608633
10.2661	3.2058	0.647619	4.95013	7.41641e-07	7.93187e-06	chr20-46218234-46219245
10.8951	3.0706	0.620324	4.95	7.42151e-07	7.93706e-06	chr7-54701701-54703303
7.68731	3.02554	0.611223	4.94999	7.42182e-07	7.93713e-06	chr9-91487711-91488781
3.91412	2.6261	0.530532	4.94994	7.42366e-07	7.93862e-06	chr7-16586192-16587119
54.597	3.11196	0.628686	4.94994	7.4237e-07	7.93862e-06	chr12-4978509-4979544
44.9786	2.31682	0.468056	4.94987	7.42639e-07	7.94124e-06	chr14-104135851-104136798
2.42272	2.12501	0.429309	4.94984	7.42756e-07	7.94224e-06	chr2-119106033-119106929
17.1324	2.47177	0.499365	4.94983	7.42798e-07	7.94242e-06	chr8-140491800-140492741
20.4482	2.87553	0.580952	4.94968	7.43338e-07	7.94794e-06	chr15-83570535-83571531
6.97566	2.24287	0.453138	4.94964	7.435e-07	7.9494e-06	chr20-8134975-8135937
15.4366	2.21397	0.447312	4.9495	7.44033e-07	7.95485e-06	chr2-204171733-204172674
2.89976	2.59416	0.52417	4.94908	7.45636e-07	7.97172e-06	chr3-82410191-82411262
34.5659	2.36255	0.477381	4.94897	7.46066e-07	7.97604e-06	chr11-10728822-10729773
14.8855	2.44023	0.493078	4.94897	7.46089e-07	7.97604e-06	chr11-32072496-32073842
30.0813	2.35784	0.476434	4.94893	7.46235e-07	7.97728e-06	chr10-132229994-132230989
13.5454	3.16986	0.640515	4.94892	7.46253e-07	7.97728e-06	chr15-82916201-82917183
11.7298	2.85743	0.577391	4.94887	7.46445e-07	7.97907e-06	chr1-205491623-205492566
27.9258	3.04266	0.614822	4.94884	7.46565e-07	7.98009e-06	chr15-77578641-77579623
7.08894	2.95709	0.597554	4.94867	7.47235e-07	7.98673e-06	chr7-155360824-155362643
23.2873	3.09072	0.624555	4.94867	7.47214e-07	7.98673e-06	chr11-34235294-34237239
19.6587	2.6766	0.540875	4.94865	7.47296e-07	7.98712e-06	chr7-30222304-30223612
2.51683	2.34498	0.473867	4.94862	7.4743e-07	7.98829e-06	chr20-59961901-59962822
3.49356	2.32304	0.469439	4.94855	7.47673e-07	7.99063e-06	chr22-44567589-44568445
82.1418	3.02333	0.61096	4.94849	7.47921e-07	7.99301e-06	chr1-230517431-230518471
7.53087	2.47665	0.500488	4.94847	7.47997e-07	7.99357e-06	chr4-118433524-118434534
13.6271	2.98476	0.603182	4.94836	7.48413e-07	7.99775e-06	chr18-21708821-21709858
6.0799	2.48006	0.501191	4.94834	7.485e-07	7.99842e-06	chr4-148812063-148813016
30.1979	3.27995	0.662843	4.94831	7.48611e-07	7.99934e-06	chr11-64058174-64059136
4.24295	2.31265	0.467376	4.94816	7.49167e-07	8.00502e-06	chr8-118087994-118088839
9.0025	2.09165	0.422715	4.94813	7.49311e-07	8.0063e-06	chr1-93907371-93908102
11.5918	2.90517	0.58713	4.94809	7.49459e-07	8.00761e-06	chr16-84917503-84918636
2.68104	2.22742	0.450162	4.94804	7.49653e-07	8.00943e-06	chr10-23161193-23162243
13.4061	2.30581	0.466013	4.94795	7.49983e-07	8.01269e-06	chrX-110583761-110584645
29.3594	3.32814	0.672635	4.94792	7.50109e-07	8.01378e-06	chr2-85309749-85310756
1.65468	2.30338	0.465528	4.94788	7.50277e-07	8.01531e-06	chr17-13107591-13108518
12.4799	2.40536	0.486142	4.94784	7.50405e-07	8.01642e-06	chr5-126866579-126867530
28.7471	2.83254	0.572483	4.94781	7.50524e-07	8.01742e-06	chr13-103538927-103539893
3.77398	2.88941	0.583982	4.94777	7.5069e-07	8.01894e-06	chr3-34772721-34773867
2.30383	2.60413	0.526335	4.94766	7.511e-07	8.02305e-06	chr13-111363114-111364042
4.46699	2.72994	0.55177	4.94761	7.51298e-07	8.02491e-06	chr7-76213994-76214907
2.38361	2.6126	0.52806	4.94755	7.51544e-07	8.02727e-06	chr2-134112018-134112953
2.21191	2.02955	0.410216	4.94753	7.51624e-07	8.02783e-06	chr1-39394177-39394962
13.7163	2.70618	0.546977	4.94752	7.51646e-07	8.02783e-06	chr21-45512799-45513739
9.15605	2.35889	0.476821	4.94712	7.53196e-07	8.04412e-06	chr15-91218366-91219599
13.0236	2.53311	0.512063	4.94687	7.5417e-07	8.05427e-06	chr13-106987094-106988075
3.53798	2.65352	0.536429	4.94663	7.55087e-07	8.0638e-06	chr7-22845863-22846787
3.41648	2.59716	0.525037	4.94662	7.55149e-07	8.06419e-06	chr2-51533727-51534789
36.8087	2.43871	0.493007	4.94659	7.55232e-07	8.06481e-06	chr1-167165995-167167004
7.6431	3.0022	0.606925	4.94658	7.55297e-07	8.06525e-06	chr4-5798207-5799725
12.6623	2.27561	0.460051	4.94642	7.559e-07	8.07143e-06	chr7-66771556-66772486
14.8661	2.81676	0.569467	4.94631	7.56353e-07	8.076e-06	chr7-105126168-105127185
25.9818	2.05999	0.416471	4.9463	7.56388e-07	8.0761e-06	chr1-98132832-98133798
7.39733	2.5386	0.513235	4.94627	7.56509e-07	8.07713e-06	chr3-128327194-128328146
31.4289	2.9967	0.605876	4.94606	7.57297e-07	8.08528e-06	chr17-58360315-58361324
3.49502	2.16319	0.43736	4.94603	7.57436e-07	8.0865e-06	chr7-104643503-104644292
4.61463	2.58633	0.522916	4.94598	7.57608e-07	8.08808e-06	chr3-11007164-11008165
2.78117	2.62787	0.531316	4.94597	7.57675e-07	8.08852e-06	chr11-65168313-65169683
1.95324	2.42681	0.490671	4.94589	7.57981e-07	8.09153e-06	chr13-52900306-52901065
34.0707	3.03929	0.61451	4.94587	7.58046e-07	8.09196e-06	chr10-133364891-133365859
35.6241	2.32754	0.470607	4.94583	7.58185e-07	8.09318e-06	chr10-110392487-110393462
12.404	2.43315	0.491969	4.94575	7.58532e-07	8.09661e-06	chr19-47310564-47311481
2.66233	2.3021	0.465482	4.94563	7.58989e-07	8.10123e-06	chr5-67842549-67843498
23.5809	2.56987	0.519626	4.94561	7.59066e-07	8.10179e-06	chr19-29315348-29316432
6.34692	2.25735	0.456442	4.94554	7.59329e-07	8.10433e-06	chr4-181834073-181834988
34.645	3.24628	0.656425	4.94539	7.59901e-07	8.11017e-06	chr22-38115318-38116482
4.83354	2.73006	0.55205	4.94532	7.60186e-07	8.11295e-06	chr17-44083989-44084860
4.01434	2.37904	0.48107	4.9453	7.60284e-07	8.11372e-06	chr8-9412259-9413139
48.9741	2.95632	0.597812	4.94524	7.60518e-07	8.11596e-06	chr14-59274600-59275596
14.1032	2.53912	0.513451	4.94519	7.60683e-07	8.11745e-06	chr4-175813574-175814523
16.415	3.18319	0.643705	4.94511	7.60994e-07	8.12051e-06	chr19-56673261-56674227
16.9283	2.39503	0.484325	4.94509	7.611e-07	8.12138e-06	chr15-27731511-27732445
18.3629	2.22326	0.449593	4.94505	7.61259e-07	8.12281e-06	chr5-146399916-146400882
6.27639	2.58749	0.523254	4.945	7.61434e-07	8.1244e-06	chr5-171893234-171894163
9.81825	3.15597	0.638245	4.94477	7.62337e-07	8.13378e-06	chr5-178114246-178115138
2.75142	2.32182	0.469557	4.94471	7.62574e-07	8.13604e-06	chr10-36178255-36179331
4.2146	2.51457	0.508562	4.94447	7.63532e-07	8.146e-06	chr15-89802224-89803153
160.957	3.20557	0.648319	4.94444	7.63624e-07	8.14671e-06	chr7-151142207-151144399
30.272	3.04667	0.616194	4.94433	7.64047e-07	8.15095e-06	chr1-19315310-19316372
10.7451	2.24743	0.454555	4.94425	7.64359e-07	8.15402e-06	chr12-59168393-59169282
10.1564	3.08006	0.622997	4.94394	7.65598e-07	8.16697e-06	chr9-124270687-124271617
7.38872	2.33863	0.473048	4.94375	7.66342e-07	8.17464e-06	chr18-57843153-57844067
1.67366	2.28693	0.462595	4.94371	7.66515e-07	8.17621e-06	chr6-24273389-24274035
12.23	2.23542	0.452193	4.94352	7.67233e-07	8.18361e-06	chr1-217434955-217435881
10.9265	2.70861	0.547918	4.94345	7.67507e-07	8.18626e-06	chr3-66808675-66809649
33.2918	2.77121	0.560585	4.94343	7.67609e-07	8.18709e-06	chr5-174531435-174533280
3.90717	2.52113	0.509999	4.94339	7.67737e-07	8.18819e-06	chr6-159979011-159979859
48.5928	2.71162	0.548547	4.94327	7.68222e-07	8.19309e-06	chr4-52956479-52957888
8.45016	2.86195	0.578969	4.94319	7.68551e-07	8.19619e-06	chr6-111780773-111781715
17.3516	2.8918	0.585008	4.94319	7.68563e-07	8.19619e-06	chr11-17328828-17329734
3.61847	2.45224	0.496094	4.9431	7.68884e-07	8.19934e-06	chr9-89599887-89600712
19.0463	2.45966	0.497615	4.94289	7.69718e-07	8.20797e-06	chr12-81005332-81006240
5.32272	2.45455	0.496584	4.94287	7.69792e-07	8.20849e-06	chr19-30294836-30295807
51.4745	2.35734	0.47693	4.94275	7.70299e-07	8.21363e-06	chr12-111035527-111036488
2.47158	2.19611	0.444316	4.94267	7.70604e-07	8.21662e-06	chr6-132011451-132012389
6.85873	2.49398	0.504594	4.94256	7.7105e-07	8.2211e-06	chr9-2722421-2723365
12.083	3.0808	0.62333	4.94248	7.71339e-07	8.22392e-06	chr2-181457858-181458452
71.7539	2.34695	0.474855	4.94245	7.71484e-07	8.2252e-06	chr14-99195593-99196547
7.49604	2.47114	0.499984	4.94243	7.71555e-07	8.22568e-06	chr5-68554642-68555577
59.71	2.66879	0.539979	4.9424	7.7166e-07	8.22653e-06	chr4-104022608-104023713
6.27891	2.54882	0.515706	4.94238	7.71733e-07	8.22705e-06	chr6-138541407-138542689
36.8036	3.2565	0.6589	4.94234	7.71924e-07	8.22881e-06	chr10-79423927-79425420
4.32599	2.74709	0.555845	4.94219	7.72518e-07	8.23487e-06	chr15-72174091-72175595
4.4981	2.76157	0.558791	4.94205	7.73055e-07	8.24033e-06	chr1-65195672-65196650
10.0489	3.26319	0.660295	4.94202	7.73191e-07	8.24152e-06	chr18-46648854-46649954
8.94351	2.42214	0.490127	4.94187	7.73783e-07	8.24755e-06	chr4-22427221-22428172
2.99082	2.35102	0.475741	4.94181	7.74021e-07	8.24982e-06	chr14-35821622-35822499
21.159	2.94256	0.595449	4.94174	7.74288e-07	8.25239e-06	chr16-27189074-27191048
35.2801	2.43237	0.492221	4.94163	7.74734e-07	8.25688e-06	chr11-133971700-133972593
24.1368	2.28895	0.463207	4.94152	7.75152e-07	8.26106e-06	chr11-38460577-38461419
25.4503	3.13808	0.635046	4.94149	7.75264e-07	8.26199e-06	chr7-105122226-105123421
29.8104	2.3064	0.466743	4.94148	7.75312e-07	8.26224e-06	chr2-108945752-108946700
11.4693	2.34892	0.475356	4.94139	7.75682e-07	8.26591e-06	chr11-22347805-22348629
15.0303	3.3115	0.670157	4.94138	7.75708e-07	8.26591e-06	chr14-77268837-77269817
24.2708	2.36259	0.478128	4.94133	7.75929e-07	8.268e-06	chr3-10987847-10988946
3.49182	2.49368	0.50467	4.9412	7.76433e-07	8.2731e-06	chrX-38610627-38611657
7.50753	2.92784	0.592547	4.94111	7.76802e-07	8.27676e-06	chr12-62912385-62914081
2.60284	2.38393	0.482471	4.94109	7.76882e-07	8.27734e-06	chr11-73096505-73097588
8.75765	2.22007	0.449317	4.94098	7.77291e-07	8.28144e-06	chr3-247575-248434
8.64363	2.73866	0.554278	4.94096	7.77402e-07	8.28235e-06	chr4-104763495-104764437
25.8272	3.05045	0.617383	4.94093	7.77495e-07	8.28306e-06	chr9-13810191-13811239
8.29328	2.15069	0.435283	4.94089	7.77681e-07	8.28478e-06	chr3-88616155-88617030
37.9505	3.08707	0.624827	4.94068	7.7851e-07	8.29333e-06	chr16-58451015-58452095
21.0428	2.57065	0.520305	4.94065	7.78632e-07	8.29437e-06	chr9-137006994-137007907
9.91059	3.12558	0.632638	4.94055	7.79032e-07	8.29835e-06	chr22-20307122-20308109
16.3399	2.84621	0.576104	4.94045	7.79413e-07	8.30214e-06	chr4-45346730-45347703
3.45325	2.37021	0.479759	4.94042	7.79547e-07	8.3033e-06	chr12-7011750-7012646
12.7123	3.04197	0.615733	4.9404	7.79621e-07	8.30382e-06	chr15-75193791-75194603
24.1739	2.38838	0.483441	4.94037	7.79725e-07	8.30466e-06	chr11-76242811-76243850
1.96916	2.50479	0.507018	4.94023	7.80314e-07	8.31066e-06	chr14-81313761-81314515
68.2839	2.77199	0.561107	4.94022	7.80356e-07	8.31083e-06	chr4-751321-752275
93.075	3.03707	0.614768	4.9402	7.80443e-07	8.31149e-06	chr10-44300953-44302640
14.03	2.46932	0.49986	4.94002	7.8116e-07	8.31886e-06	chr4-185219283-185220217
8.41843	3.06146	0.61973	4.93999	7.81271e-07	8.31976e-06	chr9-137680414-137681346
27.1983	2.47853	0.501734	4.93993	7.81489e-07	8.32182e-06	chr10-120537878-120538801
80.0271	2.23632	0.452705	4.9399	7.81618e-07	8.32265e-06	chr6-10555511-10556465
22.8552	2.97449	0.602134	4.93991	7.81601e-07	8.32265e-06	chr12-14883197-14884149
20.3371	2.43205	0.492328	4.93989	7.81661e-07	8.32284e-06	chr3-187459159-187460268
52.1265	2.98505	0.604275	4.93988	7.81712e-07	8.32311e-06	chr5-6087298-6088335
11.0935	2.50533	0.507164	4.93987	7.81749e-07	8.32323e-06	chr5-96565439-96566448
51.4679	2.7057	0.547738	4.93977	7.82149e-07	8.32721e-06	chr2-49287902-49288951
2.30272	2.18041	0.441404	4.93972	7.82348e-07	8.32906e-06	chr2-111735804-111736764
7.76756	2.89962	0.587007	4.93966	7.82588e-07	8.33135e-06	chr4-153059664-153060789
38.9092	2.9724	0.601747	4.93962	7.82751e-07	8.33282e-06	chr16-12970912-12971877
10.2268	2.42136	0.490193	4.93961	7.82799e-07	8.33305e-06	chr3-151011136-151012076
2.69452	2.26912	0.459399	4.93933	7.83922e-07	8.34473e-06	chr6-144784179-144785556
8.06187	2.76408	0.559627	4.93915	7.84631e-07	8.352e-06	chr14-87565876-87567826
6.74195	2.49554	0.505258	4.93914	7.84675e-07	8.3522e-06	chr5-74559720-74560609
10.2048	3.15299	0.638381	4.93905	7.85036e-07	8.35577e-06	chr22-44489697-44491320
15.7901	3.14514	0.636794	4.93903	7.85124e-07	8.35644e-06	chr14-105466586-105467382
65.1558	3.05292	0.618134	4.93893	7.85527e-07	8.36045e-06	chr5-169762256-169763995
25.1957	2.16495	0.438348	4.93888	7.85739e-07	8.36244e-06	chr15-54364592-54365509
14.4078	2.398	0.485544	4.93879	7.86078e-07	8.36578e-06	chr7-69301014-69302000
22.9128	3.0851	0.624668	4.93878	7.8612e-07	8.36595e-06	chr10-35416354-35417540
11.6283	2.30907	0.467541	4.93875	7.86256e-07	8.36713e-06	chr16-78763620-78764542
15.8344	2.52035	0.510332	4.93865	7.86654e-07	8.37091e-06	chr4-796770-797731
8.01388	2.54188	0.514692	4.93865	7.86663e-07	8.37091e-06	chr18-5850939-5851855
14.0014	2.82055	0.571119	4.93864	7.86691e-07	8.37094e-06	chr11-64297769-64298543
2.73373	2.31474	0.468703	4.9386	7.8686e-07	8.37246e-06	chr10-48232109-48233010
34.6528	2.40671	0.487334	4.93853	7.87132e-07	8.37509e-06	chr1-73831969-73833101
151.017	2.75773	0.55842	4.93846	7.87422e-07	8.3779e-06	chr8-41249308-41250357
9.16243	2.76558	0.560042	4.93817	7.8861e-07	8.39026e-06	chr3-78497950-78498615
15.6195	2.99993	0.607512	4.93806	7.8903e-07	8.39446e-06	chr10-28689958-28691063
12.2411	3.12358	0.632556	4.93803	7.89165e-07	8.39562e-06	chr14-22725772-22726763
13.5738	2.82929	0.572964	4.93799	7.8933e-07	8.3971e-06	chr18-36536126-36537079
19.4999	2.30415	0.466622	4.93793	7.89553e-07	8.3992e-06	chr8-96523783-96524858
15.7802	3.2228	0.652672	4.93785	7.89876e-07	8.40237e-06	chr11-93510072-93511698
13.1531	2.78334	0.563677	4.93783	7.89963e-07	8.40301e-06	chr19-38945920-38946862
19.4186	2.35323	0.476586	4.93769	7.9053e-07	8.40873e-06	chr3-194249188-194250041
22.2155	2.5725	0.520994	4.93769	7.90552e-07	8.40873e-06	chr7-4201372-4202241
3.09267	2.70445	0.54773	4.93756	7.91044e-07	8.4137e-06	chr11-116200361-116201338
1.60132	2.24932	0.455554	4.93755	7.9111e-07	8.41412e-06	chr3-21843255-21844464
30.0077	2.44844	0.495888	4.93749	7.9134e-07	8.4163e-06	chr12-120094344-120095113
39.5847	2.43432	0.493031	4.93747	7.91439e-07	8.41708e-06	chr11-132770670-132771664
22.1652	2.31244	0.468349	4.93744	7.91557e-07	8.41805e-06	chr17-67441027-67442090
3.56396	2.39862	0.485803	4.93743	7.91592e-07	8.41815e-06	chr14-101938531-101939401
20.1129	2.9618	0.599872	4.9374	7.9172e-07	8.41924e-06	chr6-20762797-20763896
13.9956	2.4426	0.494722	4.93732	7.92019e-07	8.42215e-06	chr4-33085823-33086820
1.62357	2.24311	0.454318	4.93732	7.92051e-07	8.42221e-06	chr14-94458218-94459156
7.11591	3.20396	0.648928	4.93731	7.92079e-07	8.42224e-06	chr10-110433296-110434913
19.434	2.85674	0.578607	4.93727	7.92238e-07	8.42365e-06	chr2-21325808-21326820
4.60717	2.38152	0.482375	4.93707	7.93037e-07	8.43187e-06	chr6-145512181-145513791
2.81244	2.64373	0.535497	4.93697	7.93461e-07	8.43611e-06	chr12-128397546-128398487
8.88809	2.56194	0.518934	4.93693	7.93621e-07	8.43753e-06	chr5-14929148-14930129
59.6962	2.58262	0.523124	4.93691	7.93696e-07	8.43805e-06	chr16-5590206-5591081
3.41552	2.63161	0.533059	4.9368	7.9413e-07	8.4424e-06	chr2-173713127-173714311
4.74189	2.7892	0.564984	4.93677	7.94266e-07	8.44357e-06	chr18-69557153-69558212
36.4614	2.86868	0.581109	4.93657	7.95094e-07	8.45209e-06	chrX-9887592-9888711
21.8653	2.60059	0.526808	4.9365	7.9537e-07	8.45475e-06	chr11-854418-855405
23.824	2.91817	0.591154	4.9364	7.95765e-07	8.45868e-06	chr1-167411718-167412643
1.9617	1.99969	0.405091	4.93638	7.95848e-07	8.45928e-06	chr2-208485044-208486026
5.40283	2.77226	0.561599	4.93637	7.95906e-07	8.45963e-06	chr11-133830951-133831889
19.5379	3.03492	0.614812	4.93634	7.96031e-07	8.46013e-06	chr7-7014610-7015562
7.56625	2.78832	0.564856	4.93634	7.96026e-07	8.46013e-06	chr7-31307702-31308537
2.50454	2.25614	0.457047	4.93634	7.96031e-07	8.46013e-06	chr13-33336005-33336975
22.943	3.05607	0.619157	4.93586	7.9799e-07	8.48067e-06	chr3-13137682-13138804
22.2151	2.89058	0.585629	4.93585	7.98017e-07	8.48069e-06	chr7-153957813-153959246
109.859	2.28878	0.463707	4.93583	7.98098e-07	8.48127e-06	chr1-228464296-228465220
22.7346	2.91704	0.591004	4.93574	7.98488e-07	8.48486e-06	chr4-28357690-28358737
7.48029	2.80815	0.568942	4.93574	7.98471e-07	8.48486e-06	chr17-6572716-6573673
13.0492	3.3577	0.680286	4.93572	7.9854e-07	8.48514e-06	chr19-18633074-18633995
35.4056	2.80813	0.568954	4.9356	7.99055e-07	8.49033e-06	chr2-144411232-144412287
3.69045	2.59359	0.525507	4.93541	7.99812e-07	8.4981e-06	chr1-199462415-199464069
7.6281	2.55781	0.518273	4.93525	8.00463e-07	8.50474e-06	chr19-13301040-13301909
18.9181	2.27538	0.461052	4.9352	8.00698e-07	8.50696e-06	chr11-7486507-7487468
11.5447	2.2513	0.456194	4.93496	8.0168e-07	8.51712e-06	chr17-12257626-12258596
21.0343	3.05415	0.618886	4.93492	8.01838e-07	8.51851e-06	chr1-211715668-211716740
16.9966	2.53146	0.512989	4.93472	8.0265e-07	8.52687e-06	chr2-70367482-70368421
9.64666	2.31332	0.468795	4.93461	8.03099e-07	8.53136e-06	chr5-18140971-18141880
6.09621	2.38075	0.482461	4.9346	8.03142e-07	8.53153e-06	chr11-22546758-22547686
4.07999	2.71943	0.551106	4.93449	8.03606e-07	8.53619e-06	chr11-95104638-95105579
29.8457	2.94428	0.596688	4.93437	8.04117e-07	8.54134e-06	chr11-17415082-17416351
4.20951	2.82469	0.572457	4.93434	8.04235e-07	8.54232e-06	chr13-84705522-84706564
5.69331	2.89437	0.586607	4.9341	8.05217e-07	8.55247e-06	chr10-101759076-101760191
10.2001	2.49184	0.505032	4.93404	8.05479e-07	8.55498e-06	chr16-24513869-24514768
11.3816	2.54989	0.516796	4.93402	8.05532e-07	8.55526e-06	chr1-19730470-19731399
3.48303	2.27637	0.461373	4.93391	8.06e-07	8.55995e-06	chr9-70904421-70905339
67.5469	3.04339	0.616839	4.93385	8.06234e-07	8.56216e-06	chr1-110048728-110050212
7.33604	2.60619	0.528228	4.93384	8.0629e-07	8.56247e-06	chr10-13729806-13730652
6.8025	3.02442	0.612998	4.93382	8.06357e-07	8.56291e-06	chr6-6912722-6913984
4.08732	2.71721	0.550736	4.93378	8.06529e-07	8.56446e-06	chr1-17377090-17377997
4.03668	2.308	0.467798	4.93377	8.06587e-07	8.5648e-06	chr6-21966980-21967909
7.86925	2.40932	0.488348	4.93362	8.07211e-07	8.57114e-06	chr16-50563987-50564932
13.6602	2.26285	0.458662	4.93359	8.07312e-07	8.57193e-06	chr6-88480463-88481432
12.497	3.06045	0.620332	4.93357	8.07393e-07	8.57224e-06	chr16-75240449-75241345
4.80264	2.29274	0.464721	4.93357	8.07391e-07	8.57224e-06	chr21-19124342-19125143
10.1673	2.66758	0.540714	4.93343	8.07966e-07	8.57805e-06	chr9-134879495-134881004
4.6887	2.54054	0.514965	4.93341	8.08046e-07	8.57861e-06	chr5-16819074-16820757
85.1822	2.86935	0.58162	4.93337	8.08226e-07	8.58024e-06	chr16-53966696-53967725
17.5595	2.33645	0.473603	4.93335	8.08325e-07	8.58101e-06	chr14-57344784-57345708
5.97508	2.78989	0.565525	4.93328	8.08604e-07	8.58371e-06	chr2-239553518-239554586
1.52153	2.14363	0.43453	4.93322	8.08843e-07	8.58596e-06	chr17-4071138-4072019
4.91192	2.74729	0.556907	4.93313	8.09223e-07	8.58972e-06	chr3-114763929-114764803
15.6166	2.94675	0.597359	4.93295	8.09957e-07	8.59722e-06	chr17-19470407-19471493
21.8088	2.84029	0.575782	4.93293	8.10071e-07	8.59788e-06	chr5-59685573-59686514
13.4517	2.69851	0.54704	4.93293	8.10061e-07	8.59788e-06	chr9-132662199-132663653
7.55704	2.55727	0.51841	4.93291	8.10117e-07	8.59809e-06	chr7-150744771-150745694
55.4166	2.31616	0.469542	4.9328	8.106e-07	8.60294e-06	chr4-7298740-7299747
18.1642	2.0795	0.421566	4.93278	8.10654e-07	8.60323e-06	chrX-51484028-51485129
12.6017	2.52979	0.512865	4.93266	8.11182e-07	8.60856e-06	chr3-10160157-10161333
2.17958	2.17074	0.440077	4.93264	8.11264e-07	8.60914e-06	chr11-44223114-44224088
10.1075	2.39183	0.484915	4.93247	8.11947e-07	8.61602e-06	chr3-133388469-133389421
6.53294	2.78874	0.565383	4.93247	8.11965e-07	8.61602e-06	chr11-27926890-27927805
12.9497	3.07155	0.622727	4.93242	8.12161e-07	8.61782e-06	chr8-41315171-41316271
36.4423	3.0601	0.620409	4.9324	8.1227e-07	8.61869e-06	chr18-42437338-42438303
3.38708	2.7085	0.549125	4.93239	8.12304e-07	8.61877e-06	chr4-182084773-182085689
4.45975	2.38263	0.48306	4.93237	8.12376e-07	8.61927e-06	chr21-37834676-37835723
5.88816	2.91419	0.590838	4.93229	8.12711e-07	8.62253e-06	chr7-26378144-26378820
21.692	2.86357	0.580581	4.93225	8.12878e-07	8.62403e-06	chr5-143041307-143042987
2.24326	2.487	0.504233	4.93224	8.12916e-07	8.62415e-06	chr5-7015437-7016339
3.416	2.7368	0.554905	4.93201	8.13878e-07	8.63407e-06	chr4-93911196-93912509
80.8012	3.36665	0.682621	4.93195	8.1414e-07	8.63658e-06	chr11-131371542-131372596
17.9158	3.20541	0.649933	4.9319	8.1433e-07	8.63831e-06	chr7-128886213-128887244
28.5733	3.29191	0.667476	4.93187	8.14444e-07	8.63924e-06	chr2-73202124-73203667
19.1832	3.0547	0.619381	4.93185	8.14534e-07	8.63981e-06	chr2-191560254-191561258
43.5456	2.58959	0.525076	4.93185	8.1455e-07	8.63981e-06	chr3-115239436-115240375
15.9809	2.92627	0.593345	4.93181	8.14701e-07	8.64112e-06	chr13-90800034-90801087
3.67993	2.60915	0.529045	4.9318	8.1474e-07	8.64126e-06	chr12-69321329-69322262
75.4702	2.78563	0.564834	4.93176	8.14926e-07	8.64295e-06	chr14-33332237-33333252
3.17913	2.26774	0.45983	4.93169	8.15202e-07	8.64559e-06	chr14-36502336-36503241
8.14255	2.46545	0.499922	4.93167	8.15302e-07	8.64638e-06	chr3-173502951-173503899
13.2436	2.9631	0.600832	4.93166	8.15355e-07	8.64666e-06	chr2-215657562-215659346
54.3845	2.56168	0.519442	4.9316	8.15599e-07	8.64897e-06	chr8-20736795-20737716
9.14938	2.97802	0.603866	4.93158	8.15658e-07	8.64931e-06	chr3-178602261-178603350
2.60111	2.04218	0.414106	4.93154	8.15859e-07	8.65116e-06	chr9-93531047-93531865
4.7453	2.09207	0.424231	4.93145	8.16229e-07	8.65481e-06	chr10-79505201-79506081
4.56228	2.9882	0.605952	4.93141	8.16392e-07	8.65625e-06	chr14-68864216-68865224
12.2845	3.28114	0.665365	4.93133	8.16698e-07	8.65921e-06	chr17-38898609-38899569
2.65444	2.66055	0.53952	4.93133	8.16732e-07	8.6593e-06	chr13-93942079-93943066
3.02245	2.63113	0.533555	4.93131	8.16783e-07	8.65955e-06	chr17-74135016-74136295
25.4807	2.70919	0.549392	4.93125	8.17064e-07	8.66225e-06	chr17-6496639-6497546
14.1658	2.69736	0.547005	4.93114	8.17524e-07	8.66685e-06	chr4-153018391-153019669
6.90158	3.20666	0.650302	4.93104	8.17948e-07	8.67106e-06	chr10-124353022-124354160
10.9895	2.15476	0.436982	4.931	8.18093e-07	8.67231e-06	chr3-148042399-148043369
10.9463	2.52565	0.512201	4.93097	8.18213e-07	8.67331e-06	chr19-52492409-52493544
8.30932	2.64434	0.536284	4.93087	8.18648e-07	8.67764e-06	chr16-88118607-88119867
85.7012	2.82125	0.572169	4.93079	8.18962e-07	8.68068e-06	chr4-95212468-95214023
32.4612	2.99022	0.606446	4.93072	8.19257e-07	8.68353e-06	chr20-54431132-54432162
2.72374	2.66616	0.540725	4.9307	8.19347e-07	8.6842e-06	chr21-44417828-44419267
9.79189	2.95637	0.59959	4.93066	8.19537e-07	8.68593e-06	chr13-109642229-109643401
31.08	2.67227	0.541974	4.93062	8.19671e-07	8.68691e-06	chr5-4661051-4663667
3.46571	2.62096	0.531569	4.93062	8.19682e-07	8.68691e-06	chr19-2368092-2369023
71.5648	2.83497	0.574978	4.93057	8.19903e-07	8.68896e-06	chr18-7174288-7175388
7.71189	3.02493	0.613514	4.93049	8.20234e-07	8.69219e-06	chr17-3623054-3624070
9.54327	2.59276	0.525878	4.93035	8.20842e-07	8.69836e-06	chr6-36631271-36632212
21.2187	3.00203	0.608895	4.93029	8.21058e-07	8.70036e-06	chr1-213231560-213232583
2.08078	2.47719	0.50245	4.93022	8.21381e-07	8.7035e-06	chrX-135019003-135019878
4.69845	2.80315	0.568569	4.93019	8.21505e-07	8.70453e-06	chr1-171094883-171095715
25.3005	2.98488	0.605432	4.93016	8.21615e-07	8.70541e-06	chr19-5798952-5800692
8.94377	2.79045	0.565999	4.93013	8.21752e-07	8.70659e-06	chr1-153565246-153565978
20.4292	2.91127	0.590516	4.93005	8.22065e-07	8.70962e-06	chr11-19377754-19379307
83.9336	2.9476	0.5979	4.92992	8.22644e-07	8.71547e-06	chr1-230176723-230177735
2.00989	2.04354	0.414554	4.92949	8.24437e-07	8.73418e-06	chr19-51480384-51481263
27.0845	2.29757	0.466087	4.92948	8.24497e-07	8.73454e-06	chr12-51841409-51842339
8.94652	2.41889	0.490714	4.92933	8.25128e-07	8.74094e-06	chr17-34487495-34488406
17.7791	2.28959	0.46449	4.92925	8.25457e-07	8.74385e-06	chr2-199747089-199748043
4.80626	2.44905	0.496854	4.92911	8.26041e-07	8.74976e-06	chr8-101184119-101185150
3.24355	2.68873	0.545486	4.92906	8.26274e-07	8.75195e-06	chr1-22697363-22698435
3.00454	2.56813	0.521032	4.92893	8.26824e-07	8.75748e-06	chr5-161058512-161059495
3.88431	2.27516	0.461595	4.92891	8.26905e-07	8.75805e-06	chr9-109238297-109239352
2.11585	2.09665	0.425386	4.92881	8.27325e-07	8.76222e-06	chr3-178634884-178635891
38.5303	2.95389	0.599346	4.92852	8.2856e-07	8.77501e-06	chr22-43560367-43562172
8.27081	2.44947	0.497014	4.92838	8.29147e-07	8.78095e-06	chr13-50149592-50150608
111.818	3.12106	0.633299	4.92826	8.29659e-07	8.78609e-06	chr9-37987525-37988701
12.0392	3.26266	0.662042	4.92818	8.2999e-07	8.78931e-06	chr1-7683518-7684842
25.7846	2.9265	0.593833	4.92816	8.30084e-07	8.79002e-06	chr11-13782316-13783334
5.20347	2.83061	0.574384	4.92809	8.30376e-07	8.79282e-06	chr10-129235992-129236915
30.007	3.12236	0.633613	4.92787	8.31292e-07	8.80224e-06	chr14-77790289-77791324
27.4625	3.38214	0.686338	4.9278	8.31601e-07	8.80523e-06	chr14-68810752-68811761
3.0934	2.26138	0.45891	4.92773	8.31916e-07	8.80828e-06	chr21-21968608-21969712
4.84105	2.24318	0.455218	4.92772	8.31964e-07	8.8085e-06	chr6-88208518-88209805
7.63077	2.56273	0.520066	4.92771	8.32011e-07	8.80871e-06	chr5-138962469-138963210
23.1996	2.42364	0.491844	4.92767	8.32178e-07	8.81019e-06	chr12-5395515-5396494
1.66411	2.29321	0.465379	4.92761	8.32434e-07	8.81262e-06	chr18-51008929-51009785
18.9605	2.94107	0.596858	4.92759	8.32496e-07	8.81299e-06	chr3-97008885-97010006
9.58879	2.8028	0.568813	4.92746	8.33068e-07	8.81876e-06	chr12-31783804-31784849
4.45267	2.38884	0.484807	4.92742	8.33232e-07	8.82012e-06	chr10-77510126-77511284
33.1578	2.23365	0.453311	4.92741	8.33251e-07	8.82012e-06	chr12-2615698-2616675
16.6866	2.27851	0.462416	4.9274	8.33327e-07	8.82064e-06	chr2-216539629-216540533
2.60536	2.30994	0.468802	4.92732	8.33638e-07	8.82365e-06	chr3-159341724-159342512
3.08986	2.42811	0.492788	4.92729	8.3378e-07	8.82486e-06	chrX-136747385-136748325
2.10543	2.47991	0.503308	4.92722	8.34072e-07	8.82767e-06	chr20-44181529-44182381
23.8695	3.07062	0.623197	4.9272	8.3416e-07	8.82832e-06	chr4-6608328-6610112
3.66381	2.30003	0.466833	4.92687	8.35553e-07	8.84278e-06	chr16-77749776-77750679
1.87515	2.40265	0.487667	4.92682	8.35795e-07	8.84505e-06	chr5-62886605-62887505
4.37473	2.40669	0.48849	4.92679	8.35932e-07	8.84621e-06	chr3-168828719-168829675
3.75414	2.6085	0.529462	4.9267	8.36298e-07	8.84979e-06	chr8-17975940-17977006
19.8817	2.33027	0.473	4.92659	8.36785e-07	8.85466e-06	chr11-861873-862796
14.5405	2.9683	0.602532	4.92638	8.3768e-07	8.86385e-06	chr5-86152929-86153870
31.6741	2.74479	0.557185	4.92617	8.38592e-07	8.87321e-06	chr22-46405704-46406931
13.4754	2.37833	0.4828	4.92612	8.38784e-07	8.87496e-06	chr10-66881913-66882838
42.7465	2.51052	0.509653	4.92595	8.39516e-07	8.88241e-06	chr1-53346190-53347173
21.7635	2.87413	0.58347	4.92594	8.39577e-07	8.88277e-06	chr22-19514485-19515554
3.92903	2.78382	0.565141	4.92588	8.39808e-07	8.88493e-06	chr7-72466960-72467996
18.8122	3.16366	0.642259	4.92584	8.39999e-07	8.88666e-06	chr13-61526138-61527356
26.5059	2.31617	0.470237	4.92554	8.4129e-07	8.90003e-06	chr13-21004183-21005100
12.3263	2.8586	0.580374	4.92545	8.41656e-07	8.90361e-06	chr11-100592619-100593761
10.3982	3.18174	0.645987	4.92539	8.41924e-07	8.90616e-06	chr9-84279275-84280456
15.7488	2.8501	0.578697	4.92503	8.43482e-07	8.92235e-06	chr22-43199725-43200744
1.8543	1.94646	0.395239	4.92478	8.44574e-07	8.93361e-06	chr3-54557721-54558656
28.1928	2.41035	0.489435	4.92476	8.44631e-07	8.93393e-06	chr4-1002226-1003547
136.699	2.71568	0.55144	4.92472	8.44823e-07	8.93567e-06	chr3-140197952-140198914
5.73475	2.48616	0.504838	4.92467	8.45019e-07	8.93745e-06	chr16-3191076-3191933
9.03175	2.52785	0.513328	4.92444	8.46029e-07	8.94784e-06	chr3-49377963-49378890
15.7093	2.31064	0.469223	4.9244	8.46178e-07	8.94913e-06	chr12-105616873-105617837
18.1122	2.16113	0.438863	4.92438	8.46276e-07	8.94988e-06	chr3-12147811-12148711
9.32154	3.00645	0.610526	4.92435	8.464e-07	8.95091e-06	chr7-75965635-75966677
3.38333	2.75678	0.559829	4.92432	8.46553e-07	8.95223e-06	chr10-46527881-46528874
2.40071	2.12296	0.431123	4.92425	8.46842e-07	8.95499e-06	chr14-101738633-101739544
9.19048	3.11201	0.63198	4.92423	8.46952e-07	8.95587e-06	chr18-29512181-29513893
37.6818	3.01621	0.612533	4.92417	8.47205e-07	8.95825e-06	chr13-35716014-35717268
79.3177	2.76769	0.562065	4.92414	8.4734e-07	8.95939e-06	chr8-65560039-65561097
13.8518	2.28804	0.464672	4.924	8.47941e-07	8.96546e-06	chr8-101842327-101843223
1.60312	2.2487	0.456682	4.92399	8.47972e-07	8.96549e-06	chr3-150457990-150458872
5.46411	2.37415	0.482162	4.92396	8.48101e-07	8.96657e-06	chr6-154070962-154071880
6.80606	2.29815	0.466731	4.92393	8.48223e-07	8.96756e-06	chr18-65345700-65346644
1.61441	2.2257	0.452022	4.92387	8.48486e-07	8.97006e-06	chr3-32198193-32199159
3.41362	2.65912	0.540052	4.92382	8.4869e-07	8.97192e-06	chr2-154816989-154817938
10.6307	2.52271	0.512354	4.92377	8.48923e-07	8.97297e-06	chr1-33722932-33724003
43.6598	2.92927	0.594922	4.92379	8.48849e-07	8.97297e-06	chr2-26483570-26484982
2.0846	2.03005	0.412296	4.92377	8.48915e-07	8.97297e-06	chr2-199204177-199205142
21.3986	3.16648	0.643097	4.92379	8.48827e-07	8.97297e-06	chr10-81472703-81474450
6.87288	2.6649	0.541232	4.92377	8.48926e-07	8.97297e-06	chr18-11089292-11090753
18.6825	2.39474	0.486364	4.92375	8.49022e-07	8.9737e-06	chr4-21191193-21192164
11.3308	2.33089	0.473398	4.92374	8.49062e-07	8.97382e-06	chr1-21427612-21428712
39.5226	3.04291	0.618011	4.92372	8.49164e-07	8.97461e-06	chr19-30244313-30246279
55.4662	2.51961	0.511733	4.92368	8.49338e-07	8.97616e-06	chr7-1422587-1423471
27.8582	2.45687	0.498997	4.92363	8.49544e-07	8.97805e-06	chr2-176710481-176711403
2.68683	2.17976	0.442716	4.92361	8.4964e-07	8.97877e-06	chr2-22007491-22008521
6.21986	2.68523	0.545392	4.9235	8.50116e-07	8.98322e-06	chr1-23762787-23764605
22.6064	2.49986	0.507739	4.9235	8.50089e-07	8.98322e-06	chr10-131749366-131750330
10.3193	2.93189	0.595496	4.92344	8.50361e-07	8.98552e-06	chr5-1744852-1746072
40.0153	2.74335	0.557203	4.92343	8.50412e-07	8.98577e-06	chr4-95462719-95463718
15.7994	2.47272	0.502238	4.92341	8.50496e-07	8.98637e-06	chr14-104134751-104135538
26.161	3.12693	0.635119	4.92338	8.50606e-07	8.98724e-06	chr2-231535647-231536734
17.6459	2.93936	0.597036	4.92326	8.51144e-07	8.99263e-06	chr1-204742549-204743546
58.2712	3.25696	0.661553	4.9232	8.51392e-07	8.99496e-06	chr20-29444872-29445994
1.9828	2.47926	0.503593	4.92315	8.51642e-07	8.99731e-06	chr1-154688918-154689789
6.20717	2.78349	0.56539	4.92313	8.51725e-07	8.9979e-06	chr9-131797940-131798788
3.96238	2.77714	0.564117	4.92299	8.52329e-07	9.00399e-06	chr20-47929373-47930428
18.946	2.50644	0.509141	4.92288	8.52776e-07	9.00842e-06	chr1-41341758-41342667
4.75865	2.52709	0.513335	4.92288	8.52815e-07	9.00853e-06	chr21-41963440-41964687
1.99308	2.43323	0.494285	4.92273	8.53432e-07	9.01476e-06	chr13-48588451-48589361
1.5042	2.16382	0.439569	4.92259	8.54051e-07	9.02101e-06	chr11-8874893-8875632
1.79508	2.35526	0.478462	4.92257	8.5415e-07	9.02176e-06	chr7-43634048-43634993
5.13537	2.81284	0.571421	4.92253	8.54314e-07	9.0232e-06	chr5-133125456-133126393
3.74273	2.57442	0.522992	4.92249	8.5449e-07	9.02477e-06	chr18-21748040-21749060
18.4859	2.27448	0.462062	4.92245	8.54663e-07	9.02631e-06	chr15-25332798-25333763
3.30997	2.37701	0.4829	4.92237	8.55034e-07	9.02964e-06	chr17-76567455-76568356
47.705	2.99746	0.608948	4.92236	8.55064e-07	9.02966e-06	chr3-123152408-123154846
20.5475	2.83774	0.576504	4.92232	8.5523e-07	9.03113e-06	chr20-49575312-49576287
13.3262	2.29688	0.466634	4.92222	8.5569e-07	9.03569e-06	chr7-46932460-46933381
1.83967	2.41386	0.490408	4.92215	8.55983e-07	9.0385e-06	chr12-122335714-122336540
10.9735	2.26009	0.459172	4.92209	8.56241e-07	9.04035e-06	chr2-220259374-220260344
14.8921	3.38954	0.688638	4.9221	8.56215e-07	9.04035e-06	chr8-141547836-141549182
38.4149	2.40704	0.489028	4.92209	8.56233e-07	9.04035e-06	chr22-34799958-34800835
11.0786	3.11874	0.633625	4.92206	8.56362e-07	9.04133e-06	chr4-158861236-158862583
7.51873	3.06166	0.62205	4.92188	8.57173e-07	9.0496e-06	chr19-4272770-4273708
11.5353	2.87388	0.583908	4.92181	8.57483e-07	9.05258e-06	chr11-132022684-132023683
3.85122	2.6985	0.548279	4.92176	8.57694e-07	9.05451e-06	chr2-201419837-201421108
11.4679	2.8514	0.579361	4.92164	8.58226e-07	9.05957e-06	chr2-196431680-196432635
25.4205	2.82422	0.573838	4.92164	8.58228e-07	9.05957e-06	chr14-69887316-69888408
17.5819	2.27234	0.461729	4.92136	8.59443e-07	9.07187e-06	chr1-177650649-177651602
5.61869	2.97495	0.604497	4.92136	8.59449e-07	9.07187e-06	chr12-2994582-2996022
16.1973	2.15209	0.437298	4.92132	8.59608e-07	9.07325e-06	chr10-64155952-64156912
4.25586	2.80033	0.569035	4.92119	8.60185e-07	9.07905e-06	chr16-2860579-2861510
2.7476	2.18676	0.444357	4.92118	8.60232e-07	9.07925e-06	chr18-12098092-12099021
17.2867	2.88795	0.586854	4.92107	8.60723e-07	9.08415e-06	chr12-52058404-52059245
3.17774	2.28892	0.465129	4.92103	8.60878e-07	9.08548e-06	chr1-237325741-237326651
2.08049	2.03608	0.413761	4.92089	8.61499e-07	9.09175e-06	chr4-100974913-100975860
8.31457	2.5874	0.525802	4.92087	8.61599e-07	9.09251e-06	chr9-130178123-130179124
31.9952	2.2981	0.46702	4.92078	8.6202e-07	9.09665e-06	chr17-57548225-57549613
6.51593	3.09368	0.628707	4.9207	8.62346e-07	9.0998e-06	chr3-139521523-139523206
14.432	2.37743	0.483153	4.92065	8.62555e-07	9.10171e-06	chr5-54657699-54658677
9.21909	2.85296	0.579822	4.9204	8.63662e-07	9.1131e-06	chrX-71669212-71670608
95.154	2.56348	0.520992	4.92039	8.63727e-07	9.1132e-06	chr2-6771414-6772692
2.89998	2.625	0.533495	4.92039	8.63702e-07	9.1132e-06	chr14-55900776-55901802
17.2385	2.30136	0.467728	4.92029	8.64169e-07	9.11756e-06	chr5-180212655-180213661
3.19589	2.52684	0.513567	4.92018	8.64639e-07	9.12223e-06	chr5-159951118-159952066
23.449	2.29597	0.466645	4.92016	8.64742e-07	9.12302e-06	chr10-119318556-119319560
2.67624	2.17049	0.441143	4.92014	8.64825e-07	9.1236e-06	chr10-93958805-93959680
11.8818	3.14953	0.640136	4.92009	8.65027e-07	9.12544e-06	chr3-141013199-141014267
2.2983	2.10495	0.42783	4.92006	8.65161e-07	9.12656e-06	chr10-75874545-75875470
25.8917	2.80927	0.570984	4.92005	8.65202e-07	9.1267e-06	chr7-28658089-28659099
12.8269	2.43028	0.493959	4.91999	8.65464e-07	9.12917e-06	chr10-26271228-26272164
27.3273	2.30873	0.469279	4.91974	8.66614e-07	9.141e-06	chr14-104787968-104788965
10.53	2.47458	0.502993	4.91971	8.6672e-07	9.14183e-06	chr3-8711922-8712782
10.6537	2.65166	0.538989	4.91969	8.6681e-07	9.14248e-06	chr11-66864798-66865656
3.86545	2.2898	0.465441	4.91963	8.67066e-07	9.14489e-06	chr12-12186411-12187350
31.5798	2.34007	0.475671	4.91952	8.6758e-07	9.15001e-06	chr1-228646605-228647460
2.28764	2.15782	0.438628	4.91947	8.67783e-07	9.15186e-06	chr10-1966408-1967327
13.7806	3.23023	0.656658	4.9192	8.69002e-07	9.16412e-06	chr2-241288852-241290289
111.509	2.30113	0.467787	4.9192	8.68995e-07	9.16412e-06	chr16-75245088-75246083
18.598	3.1296	0.636205	4.91916	8.69166e-07	9.16556e-06	chr16-68069240-68070209
7.58886	2.30855	0.469307	4.91907	8.69575e-07	9.16957e-06	chr5-162274346-162275288
3.86947	2.29216	0.465984	4.91896	8.70055e-07	9.17433e-06	chr5-10188613-10189655
9.96245	3.18067	0.646626	4.91886	8.70489e-07	9.17844e-06	chr2-133603416-133604380
5.41719	2.68059	0.544962	4.91886	8.705e-07	9.17844e-06	chr6-1142251-1143143
18.417	2.34037	0.475801	4.9188	8.70759e-07	9.18079e-06	chr8-7227676-7228655
12.085	2.29001	0.465562	4.9188	8.7078e-07	9.18079e-06	chr11-120768486-120769441
26.8306	2.80625	0.570518	4.91877	8.70898e-07	9.18175e-06	chr9-127909908-127911288
2.58459	2.32481	0.47265	4.91868	8.71305e-07	9.18574e-06	chr8-9487170-9488116
4.73179	2.1705	0.441285	4.91858	8.71753e-07	9.19017e-06	chr6-112835005-112835785
26.5811	3.11873	0.634076	4.91854	8.71914e-07	9.19157e-06	chr18-79220757-79221729
4.1813	2.44514	0.497144	4.91837	8.72668e-07	9.19921e-06	chr2-171954469-171955416
16.1592	2.34782	0.477375	4.91819	8.73471e-07	9.20739e-06	chr3-157384262-157385177
11.229	2.4547	0.499112	4.91814	8.73687e-07	9.20936e-06	chr10-16946792-16947752
4.44353	2.3559	0.479025	4.91811	8.7386e-07	9.21089e-06	chr2-123614367-123615245
11.0594	2.9738	0.604674	4.91801	8.74264e-07	9.21485e-06	chr11-19411884-19413127
11.9502	2.79286	0.567906	4.91783	8.75104e-07	9.22334e-06	chr4-183858636-183859871
118.305	2.9235	0.594471	4.91782	8.75126e-07	9.22334e-06	chr10-104300344-104301363
8.48308	2.2248	0.452407	4.91769	8.75697e-07	9.22907e-06	chr7-24024321-24025267
7.14675	2.34553	0.476971	4.91754	8.76368e-07	9.23583e-06	chr6-10599172-10600061
44.13	2.58514	0.525704	4.9175	8.76586e-07	9.23783e-06	chr1-208161439-208162408
11.4787	3.23429	0.657714	4.91747	8.76705e-07	9.23879e-06	chr5-151173634-151175331
15.7874	2.59877	0.52849	4.91734	8.77282e-07	9.24457e-06	chr7-76499380-76500411
2.8175	2.21911	0.451285	4.9173	8.77452e-07	9.24607e-06	chr20-47249261-47250173
15.127	2.43984	0.496179	4.91726	8.77653e-07	9.24789e-06	chr22-46457229-46458199
44.2602	2.81356	0.572186	4.91721	8.77884e-07	9.25002e-06	chr10-97074372-97075319
8.53348	2.35811	0.47958	4.91704	8.78646e-07	9.25776e-06	chr4-185576595-185577573
2.86633	2.36009	0.479989	4.91698	8.78892e-07	9.26004e-06	chr16-86735638-86736458
13.239	3.08256	0.626923	4.91696	8.78967e-07	9.26054e-06	chr2-224996570-224998516
31.726	2.48136	0.504655	4.91695	8.79035e-07	9.26096e-06	chr9-135363373-135364331
15.1964	2.2585	0.459333	4.91691	8.79207e-07	9.26247e-06	chr4-123830626-123831526
32.838	2.55288	0.51921	4.91686	8.79438e-07	9.2646e-06	chr1-2882850-2883803
3.89396	2.67279	0.543607	4.91677	8.79833e-07	9.26847e-06	chr9-41353992-41355135
4.44404	2.49908	0.508286	4.91669	8.80205e-07	9.27209e-06	chr15-27828516-27829376
55.5744	2.63868	0.53668	4.91666	8.80314e-07	9.27264e-06	chr11-32255593-32256553
1.9234	2.41087	0.490346	4.91667	8.80295e-07	9.27264e-06	chr19-19570946-19571721
141.305	3.00196	0.610574	4.91662	8.80507e-07	9.27438e-06	chr7-130154177-130155162
25.9303	2.17055	0.441472	4.91661	8.80543e-07	9.27445e-06	chr3-193210418-193211323
6.12876	2.96512	0.603086	4.91658	8.80713e-07	9.27595e-06	chr17-21461894-21462874
9.2593	2.39711	0.487586	4.91628	8.8206e-07	9.28983e-06	chr10-30111380-30112337
7.10959	2.71804	0.552869	4.91625	8.82191e-07	9.29092e-06	chr4-842868-843883
17.5019	2.19173	0.445814	4.91624	8.82234e-07	9.29106e-06	chr16-64680049-64681003
3.59243	2.30233	0.468329	4.91605	8.8306e-07	9.29947e-06	chr9-116795561-116796519
3.75183	2.34106	0.476211	4.91602	8.83203e-07	9.30068e-06	chr15-91652520-91653445
14.8923	2.76292	0.562026	4.916	8.83309e-07	9.30149e-06	chr12-6113573-6115110
6.81806	2.52506	0.513644	4.91596	8.83476e-07	9.30265e-06	chr7-146826009-146827005
18.2153	2.37924	0.483982	4.91596	8.83464e-07	9.30265e-06	chr7-151888095-151889148
4.79984	2.96583	0.603312	4.91592	8.83672e-07	9.30442e-06	chr11-44379518-44380553
9.89274	3.04379	0.619172	4.91591	8.83709e-07	9.3045e-06	chr10-5660572-5661606
6.02175	2.80435	0.570471	4.91585	8.83967e-07	9.30692e-06	chr17-11259838-11261346
9.98693	2.5067	0.509927	4.9158	8.84207e-07	9.30914e-06	chr6-150485782-150487508
6.77706	2.74522	0.558452	4.91577	8.84352e-07	9.31037e-06	chr20-14955170-14956067
1.75128	2.32105	0.472186	4.91555	8.85346e-07	9.32054e-06	chrX-6780398-6781185
40.7944	2.72603	0.554609	4.91522	8.86809e-07	9.33563e-06	chr1-242212030-242213019
5.08218	2.74137	0.557743	4.91511	8.87311e-07	9.34062e-06	chr14-66066758-66067994
21.4624	2.81626	0.572981	4.9151	8.87356e-07	9.34079e-06	chr16-52437025-52438072
14.5281	2.60081	0.529155	4.91503	8.87687e-07	9.34397e-06	chr8-142636604-142637517
6.16762	3.01513	0.613454	4.915	8.87846e-07	9.34474e-06	chr1-202244901-202245998
21.2741	2.94567	0.599323	4.915	8.87823e-07	9.34474e-06	chr5-92939227-92940152
26.7433	3.00493	0.61138	4.915	8.87813e-07	9.34474e-06	chr18-77173181-77174212
72.0474	2.92872	0.595889	4.91487	8.88399e-07	9.35026e-06	chr22-39703691-39704701
6.75221	2.37887	0.484024	4.91478	8.88843e-07	9.35463e-06	chr10-114537996-114538906
6.73199	2.48382	0.505417	4.91439	8.90575e-07	9.37256e-06	chr16-6967566-6969113
2.45872	2.21235	0.450179	4.91437	8.90664e-07	9.37319e-06	chr19-35485283-35486182
32.1801	2.26058	0.460004	4.91426	8.91195e-07	9.37849e-06	chr13-25910685-25911648
5.35647	2.58917	0.526873	4.91422	8.91351e-07	9.37982e-06	chr4-38761263-38762156
4.68147	2.14027	0.43554	4.91407	8.92064e-07	9.38702e-06	chrX-148902979-148903775
35.6851	2.80556	0.57093	4.91401	8.92329e-07	9.38951e-06	chr14-77653278-77654362
12.7933	2.93716	0.597717	4.91396	8.92546e-07	9.39149e-06	chr6-2433407-2434889
7.91702	3.15803	0.642675	4.91388	8.929e-07	9.39492e-06	chr11-17753032-17753959
2.09114	2.53707	0.516308	4.91386	8.92985e-07	9.3955e-06	chr15-71782436-71783267
24.9471	2.74091	0.557798	4.91381	8.93228e-07	9.39776e-06	chr12-124175354-124176353
6.7672	2.8927	0.588695	4.91375	8.9352e-07	9.40053e-06	chrX-48617258-48618377
15.8693	2.39885	0.488194	4.91371	8.93677e-07	9.40188e-06	chr22-39646359-39647336
87.5435	2.34335	0.476902	4.91369	8.93773e-07	9.40229e-06	chr3-49173201-49174173
58.9204	2.90041	0.590271	4.91369	8.93758e-07	9.40229e-06	chr12-108393940-108394894
10.2511	2.25084	0.458111	4.91331	8.95535e-07	9.42051e-06	chr17-14780979-14781890
2.78793	2.28674	0.465422	4.91326	8.95753e-07	9.42251e-06	chr5-172849511-172850616
4.8514	2.36951	0.482275	4.91321	8.95989e-07	9.42469e-06	chr5-90938895-90939776
9.68848	3.10172	0.631317	4.91309	8.96524e-07	9.43e-06	chr3-6282955-6284617
30.5843	3.101	0.631175	4.91307	8.96621e-07	9.43073e-06	chr18-47953136-47954212
21.3088	2.21197	0.450229	4.91298	8.97005e-07	9.43446e-06	chr9-109264936-109265904
20.8148	3.05191	0.621198	4.91295	8.97158e-07	9.43577e-06	chr16-89084540-89085653
6.62553	3.0766	0.626237	4.91284	8.97684e-07	9.44099e-06	chr1-29687498-29689959
25.7543	2.30134	0.46844	4.91279	8.9791e-07	9.44307e-06	chr2-164072982-164074014
7.07405	2.24019	0.455993	4.91276	8.98031e-07	9.44403e-06	chr5-115496915-115498034
4.90667	2.58515	0.526219	4.91269	8.98372e-07	9.44732e-06	chr8-125498706-125499625
44.7546	2.74251	0.558256	4.91264	8.98578e-07	9.44918e-06	chr1-247272696-247273725
1.71007	2.35546	0.479469	4.91263	8.98624e-07	9.44936e-06	chr6-118204752-118205595
14.5137	3.34659	0.681224	4.91262	8.98678e-07	9.44963e-06	chr9-130156402-130157340
46.966	2.33035	0.474368	4.91255	8.99011e-07	9.45282e-06	chr19-2968811-2969723
7.58283	2.41196	0.490994	4.91241	8.99654e-07	9.45928e-06	chr9-126413801-126414755
2.76669	2.07376	0.422152	4.91236	8.99853e-07	9.46107e-06	chr3-147181851-147182892
67.689	2.3855	0.485615	4.91233	9.00016e-07	9.46248e-06	chr1-111943792-111944934
5.23062	2.39646	0.487887	4.91191	9.01932e-07	9.48231e-06	chr14-23517419-23518328
13.7454	2.56025	0.521238	4.91187	9.02128e-07	9.48407e-06	chr18-28411581-28412576
4.99087	2.69963	0.549625	4.91178	9.02554e-07	9.48825e-06	chr14-100346875-100347742
37.7973	3.50499	0.713592	4.91175	9.02653e-07	9.48898e-06	chr5-134553756-134555392
13.9329	2.34988	0.478439	4.91157	9.03502e-07	9.4976e-06	chr7-11410688-11411668
4.46301	2.73732	0.557321	4.91156	9.03543e-07	9.49772e-06	chr11-44446117-44446983
6.49095	2.51489	0.512051	4.91141	9.04228e-07	9.50462e-06	chr2-10056222-10056843
13.5255	2.75486	0.56093	4.91124	9.05017e-07	9.5126e-06	chr8-98518209-98519715
98.2182	2.86129	0.582619	4.91108	9.05777e-07	9.52029e-06	chr11-117618609-117619584
4.66581	2.35729	0.479997	4.91105	9.05914e-07	9.52142e-06	chr6-150617214-150618182
39.4961	2.88375	0.587203	4.911	9.06142e-07	9.52351e-06	chr2-105635337-105636465
2.65657	2.28111	0.464498	4.91091	9.06532e-07	9.5273e-06	chr6-4369318-4370300
5.86266	2.74671	0.559312	4.91088	9.06708e-07	9.52884e-06	chr12-47224473-47225329
6.92312	2.30304	0.468977	4.91079	9.0712e-07	9.53287e-06	chr2-7375605-7376557
2.6515	2.19745	0.44748	4.91072	9.07418e-07	9.5357e-06	chr1-236345472-236346436
4.59322	2.30061	0.468489	4.9107	9.07516e-07	9.53642e-06	chr15-40350308-40351435
13.98	2.42464	0.493751	4.91065	9.07727e-07	9.53833e-06	chr3-54773047-54773921
45.8757	2.72976	0.555899	4.91053	9.08292e-07	9.54396e-06	chr11-75190927-75191994
17.5712	3.28217	0.668396	4.91052	9.08359e-07	9.54436e-06	chr9-745834-746776
5.21862	2.70719	0.55131	4.91047	9.08598e-07	9.54656e-06	chr6-42178856-42180001
4.52358	2.71286	0.552502	4.91014	9.10115e-07	9.56219e-06	chr4-548681-549641
29.6533	3.2638	0.664711	4.91011	9.10258e-07	9.56338e-06	chr12-112178519-112179684
15.1307	3.08248	0.627792	4.91003	9.10618e-07	9.56686e-06	chr22-35479932-35481708
4.48712	2.31289	0.471063	4.90993	9.11094e-07	9.57156e-06	chr12-129494577-129495476
20.838	2.84102	0.578638	4.90984	9.11484e-07	9.57535e-06	chr1-32357354-32358333
2.42295	2.13235	0.434311	4.90973	9.12018e-07	9.58064e-06	chr5-56561190-56562078
1.8144	2.40319	0.489478	4.90971	9.12105e-07	9.58125e-06	chr17-51844831-51845784
38.7861	2.997	0.610439	4.90958	9.12728e-07	9.58749e-06	chr11-44962814-44963787
1.7746	2.34086	0.476795	4.90956	9.12806e-07	9.588e-06	chr5-150103752-150104535
13.1032	2.16985	0.441966	4.90955	9.12863e-07	9.58829e-06	chr12-98121628-98122517
23.4607	3.13894	0.639366	4.90946	9.13298e-07	9.59255e-06	chr10-46293965-46295214
11.6611	2.1595	0.439886	4.90924	9.1432e-07	9.60298e-06	chr15-35618194-35619196
1.89893	2.34152	0.476966	4.90919	9.14521e-07	9.60477e-06	chr13-26763736-26764274
13.1385	3.2442	0.660844	4.90918	9.14571e-07	9.60499e-06	chr19-55540521-55541571
5.51556	2.14019	0.435966	4.90908	9.15052e-07	9.60969e-06	chr5-25515856-25516782
6.47745	2.30736	0.470019	4.90907	9.15077e-07	9.60969e-06	chr8-97253146-97254217
10.6812	2.36699	0.482184	4.9089	9.15895e-07	9.61797e-06	chr19-55564085-55564954
4.52066	2.87349	0.585367	4.90887	9.16034e-07	9.61913e-06	chr1-117760166-117761083
9.84395	2.45941	0.501018	4.90883	9.16212e-07	9.62068e-06	chr3-178097328-178098293
1.92966	1.9509	0.397431	4.90877	9.16507e-07	9.62347e-06	chr13-20791606-20792590
53.4089	3.14969	0.641657	4.90867	9.16952e-07	9.62784e-06	chr18-12091344-12093488
18.6498	2.89917	0.590644	4.90849	9.17798e-07	9.63641e-06	chr1-228013025-228014185
15.2581	2.27409	0.463304	4.90842	9.18146e-07	9.63975e-06	chr3-113218372-113219316
12.1533	3.17082	0.646014	4.90829	9.18736e-07	9.64564e-06	chr20-32558109-32559049
9.29278	2.08109	0.423997	4.90826	9.18863e-07	9.64666e-06	chr8-73314098-73314987
23.2292	2.90354	0.591565	4.90824	9.18993e-07	9.64771e-06	chr1-86068103-86069744
12.2223	2.05229	0.418135	4.90819	9.19228e-07	9.64957e-06	chr2-78641706-78642654
30.3038	2.25743	0.459931	4.90819	9.19223e-07	9.64957e-06	chr12-116689827-116690801
1.78444	1.96768	0.400908	4.90806	9.19827e-07	9.65554e-06	chr3-157575799-157576730
6.00213	2.44461	0.498088	4.90799	9.2015e-07	9.65862e-06	chr8-132398385-132399325
16.6158	2.46174	0.501581	4.90795	9.20333e-07	9.66023e-06	chr13-27920894-27921814
5.14607	2.22055	0.452441	4.90793	9.20445e-07	9.6611e-06	chr7-110809735-110810677
2.87018	2.15086	0.438247	4.90788	9.20677e-07	9.66322e-06	chr22-48979210-48980068
12.8428	3.01274	0.61388	4.90769	9.21531e-07	9.67187e-06	chr2-238096211-238097542
29.7734	2.49845	0.509097	4.90761	9.21936e-07	9.67581e-06	chr13-42883486-42884401
75.3998	2.53388	0.516319	4.9076	9.21994e-07	9.67611e-06	chr8-37330635-37331586
7.06496	2.37052	0.483047	4.90742	9.22833e-07	9.68461e-06	chr5-146467528-146468456
5.60154	2.90897	0.592783	4.90731	9.23356e-07	9.68978e-06	chr11-105834042-105835046
23.6082	2.9236	0.595774	4.90724	9.2369e-07	9.69298e-06	chr18-13276491-13277756
43.8621	3.20162	0.652458	4.90702	9.24714e-07	9.70341e-06	chr12-123097395-123098501
63.0716	2.68595	0.547373	4.90698	9.24893e-07	9.70498e-06	chr5-38531989-38532993
7.12331	2.73486	0.557383	4.90661	9.26632e-07	9.72291e-06	chr9-81141752-81142826
11.6676	2.22743	0.453969	4.90657	9.26815e-07	9.72421e-06	chr11-127624096-127625074
14.9395	3.11124	0.634095	4.90657	9.26807e-07	9.72421e-06	chrX-39983942-39985813
45.5721	2.67086	0.544344	4.90656	9.26883e-07	9.72461e-06	chr2-67322193-67323319
9.60335	2.33918	0.47675	4.90651	9.27109e-07	9.72666e-06	chr2-136760181-136761115
2.65946	2.54399	0.518504	4.90641	9.27585e-07	9.73135e-06	chr6-4681385-4682174
9.04443	2.43746	0.496796	4.90636	9.27824e-07	9.73354e-06	chr2-14760979-14761854
3.49757	2.45369	0.500108	4.90632	9.27988e-07	9.73495e-06	chr12-52500351-52501251
9.19995	2.63498	0.537059	4.90631	9.28037e-07	9.73515e-06	chr9-133274938-133275995
18.1188	2.17434	0.443175	4.90626	9.28277e-07	9.73736e-06	chr12-47392872-47393818
6.51244	3.09346	0.630531	4.90612	9.2897e-07	9.74432e-06	chr19-4179706-4181275
12.6284	2.9466	0.600605	4.90606	9.29264e-07	9.74708e-06	chr11-119727290-119728026
20.3023	3.19635	0.651524	4.90596	9.29693e-07	9.75127e-06	chr5-139669107-139669655
17.7885	3.42431	0.698016	4.90578	9.30579e-07	9.76025e-06	chr1-17669607-17670662
2.8062	2.26061	0.460808	4.90576	9.30685e-07	9.76105e-06	chr21-36209314-36210230
5.86457	2.88142	0.587364	4.90568	9.31042e-07	9.76448e-06	chr10-80485793-80486838
18.2218	2.21198	0.450904	4.90565	9.31186e-07	9.76568e-06	chr5-2128589-2129347
28.7321	2.21841	0.452225	4.90555	9.31673e-07	9.77048e-06	chr1-21671625-21672565
10.3627	2.89766	0.590707	4.90542	9.32298e-07	9.77671e-06	chr15-40930410-40931231
4.93256	2.36441	0.482003	4.90539	9.32428e-07	9.77777e-06	chr3-134829413-134830364
6.91393	2.31973	0.472902	4.90531	9.32812e-07	9.78148e-06	chr2-61603337-61604292
126.366	2.94967	0.601323	4.9053	9.32869e-07	9.78176e-06	chr19-47379178-47380186
15.603	2.45419	0.500318	4.90526	9.33056e-07	9.78341e-06	chr20-59184828-59186425
8.98177	3.02071	0.615813	4.90523	9.33163e-07	9.78421e-06	chr1-45204660-45205317
15.1766	2.41616	0.492572	4.90519	9.33384e-07	9.78622e-06	chr8-68750822-68751731
21.7143	2.9445	0.600297	4.90508	9.33907e-07	9.79076e-06	chr1-7557249-7558557
32.0974	3.34368	0.681678	4.90508	9.33887e-07	9.79076e-06	chr2-437697-440686
22.8486	2.30711	0.470351	4.90509	9.33858e-07	9.79076e-06	chr12-111203501-111204391
11.5197	2.30444	0.469816	4.90499	9.34323e-07	9.79481e-06	chr10-31694084-31694990
8.20813	2.76212	0.563139	4.90487	9.34885e-07	9.80038e-06	chr2-238445621-238446577
5.42107	2.71806	0.554158	4.90484	9.35018e-07	9.80146e-06	chr20-15035074-15036339
12.7168	2.57165	0.52432	4.90473	9.35578e-07	9.80702e-06	chr1-93671251-93672828
34.3426	2.41763	0.492945	4.90447	9.3682e-07	9.81972e-06	chr10-115026212-115027116
6.05403	2.88696	0.588642	4.90443	9.36974e-07	9.82102e-06	chr10-100871915-100872809
5.48215	2.8122	0.573401	4.90442	9.37058e-07	9.82158e-06	chr10-9824556-9825494
4.66243	2.7057	0.551691	4.90438	9.37224e-07	9.82301e-06	chrX-148144315-148145220
4.07219	2.48157	0.506005	4.90425	9.37871e-07	9.82948e-06	chr16-28495116-28495969
4.70214	2.5968	0.529505	4.90421	9.38042e-07	9.83096e-06	chr5-1518416-1519324
43.0588	2.64909	0.54017	4.90418	9.38166e-07	9.83193e-06	chr1-11847696-11848861
8.23639	2.4026	0.48991	4.90417	9.38244e-07	9.83244e-06	chr7-68063897-68064878
3.32421	2.71409	0.553428	4.90414	9.38352e-07	9.83326e-06	chr10-120251628-120252562
1.56431	2.17082	0.442667	4.90395	9.39285e-07	9.84272e-06	chr8-140838855-140839699
9.6292	2.62453	0.535197	4.90387	9.39664e-07	9.84637e-06	chr1-216422769-216423927
1.63447	2.26626	0.462138	4.90385	9.39747e-07	9.84693e-06	chr18-76521412-76521780
2.31525	2.22633	0.454008	4.90372	9.40402e-07	9.85347e-06	chr9-68904165-68905688
8.7484	2.93096	0.597704	4.9037	9.40475e-07	9.85392e-06	chr1-93595114-93596135
3.48156	2.67398	0.545311	4.90359	9.40989e-07	9.85899e-06	chr7-43481710-43482812
11.7212	2.33822	0.47685	4.90348	9.41558e-07	9.86464e-06	chr9-23938549-23939541
13.6822	2.3132	0.471759	4.90336	9.42126e-07	9.87028e-06	chr12-108054779-108055731
4.1735	2.64553	0.539536	4.90334	9.42198e-07	9.87071e-06	chr12-122702525-122703939
42.3415	2.25471	0.459839	4.90326	9.4258e-07	9.87439e-06	chr4-150581405-150582344
22.6748	2.88531	0.58846	4.90315	9.43109e-07	9.87962e-06	chr5-84085295-84086514
8.67146	2.59006	0.528245	4.90314	9.43159e-07	9.87983e-06	chr14-94539492-94540552
5.83782	2.48397	0.506616	4.90307	9.43503e-07	9.88312e-06	chr1-239761280-239762320
7.47749	2.34097	0.47745	4.90306	9.43541e-07	9.88319e-06	chr1-224696680-224697635
12.4188	2.48435	0.506697	4.90302	9.43735e-07	9.88491e-06	chr19-3682410-3683295
5.10549	2.67562	0.545722	4.9029	9.44302e-07	9.89054e-06	chr8-87469177-87470154
5.84336	2.42022	0.493634	4.90287	9.44465e-07	9.89192e-06	chr19-15767844-15768770
28.6927	3.10031	0.632348	4.90286	9.44512e-07	9.89209e-06	chr5-2524211-2525755
14.9529	3.11466	0.635282	4.9028	9.44784e-07	9.89463e-06	chr6-168271593-168273557
12.583	3.08776	0.629811	4.90267	9.45418e-07	9.90095e-06	chr3-127989746-127990940
24.8434	3.11048	0.634448	4.90266	9.45477e-07	9.90125e-06	chr11-19664747-19665778
30.3063	2.74381	0.559662	4.90263	9.45636e-07	9.9026e-06	chr1-90724477-90725393
30.5045	2.84104	0.579495	4.90261	9.45737e-07	9.90334e-06	chr10-67976419-67977499
25.3209	2.84512	0.580341	4.90249	9.46292e-07	9.90883e-06	chr5-116520579-116521751
7.27358	2.95792	0.603359	4.90242	9.46641e-07	9.91217e-06	chr1-165076559-165077697
16.9747	2.33581	0.476464	4.90239	9.46777e-07	9.91328e-06	chr19-14253582-14254521
7.06986	3.01207	0.614421	4.90228	9.4729e-07	9.91833e-06	chr11-31049649-31050888
26.3081	2.95035	0.601845	4.90218	9.47793e-07	9.92328e-06	chr11-133525576-133527392
7.2166	2.80997	0.573209	4.90217	9.47829e-07	9.92334e-06	chr17-67219672-67220565
30.1822	2.36437	0.48232	4.90208	9.48252e-07	9.92745e-06	chr13-103349388-103350241
2.84102	2.23987	0.456927	4.90204	9.48469e-07	9.9294e-06	chr15-70235189-70235985
45.004	3.08053	0.628429	4.90194	9.48928e-07	9.93389e-06	chr16-57480752-57481634
84.9857	3.10651	0.633737	4.90189	9.49182e-07	9.93623e-06	chr8-124601213-124602144
10.4377	3.04714	0.621627	4.90187	9.49273e-07	9.93686e-06	chr7-128806932-128807849
123.967	2.87318	0.586146	4.90182	9.4953e-07	9.93924e-06	chr19-2064435-2065483
2.4661	2.21202	0.451281	4.90166	9.50295e-07	9.94692e-06	chr20-32010014-32010826
3.01671	2.60937	0.532344	4.90166	9.50326e-07	9.94693e-06	chr1-21748864-21749800
5.5921	2.6856	0.547904	4.90158	9.50666e-07	9.95018e-06	chr10-127136496-127137454
9.23608	2.91132	0.59396	4.90154	9.50861e-07	9.95189e-06	chr15-69493185-69494333
5.6246	2.20454	0.449773	4.90146	9.5129e-07	9.95607e-06	chr16-83707615-83708533
2.99335	2.32044	0.473422	4.90142	9.51447e-07	9.95739e-06	chr16-66909661-66910459
1.52494	2.18968	0.446747	4.90139	9.51614e-07	9.95882e-06	chr15-79831076-79831884
93.5213	2.81628	0.574614	4.90118	9.52649e-07	9.96933e-06	chr8-125641192-125642284
22.93	2.89847	0.591387	4.90113	9.52867e-07	9.9713e-06	chr6-162107800-162110212
21.5616	2.91274	0.594308	4.90107	9.53184e-07	9.97421e-06	chr7-119724002-119725131
9.6552	2.62509	0.535617	4.90106	9.53207e-07	9.97421e-06	chr15-74302588-74303515
26.9213	2.43866	0.49758	4.90105	9.53273e-07	9.97459e-06	chr4-52249891-52250839
3.88122	2.32418	0.474252	4.90073	9.54792e-07	9.99016e-06	chr1-162706452-162707361
7.94972	2.73983	0.559104	4.9004	9.56398e-07	1.00066e-05	chr22-37904244-37905175
23.6134	2.98558	0.609253	4.90039	9.56447e-07	1.00068e-05	chr7-318076-319116
7.66581	2.50694	0.511603	4.90018	9.57511e-07	1.00176e-05	chr14-100362196-100363102
2.86818	2.38329	0.486369	4.90017	9.57548e-07	1.00177e-05	chr17-74086829-74087752
1.89184	2.00869	0.409929	4.90009	9.57913e-07	1.00212e-05	chr17-5832611-5833486
8.34159	2.1926	0.44748	4.8999	9.58874e-07	1.00309e-05	chr13-87706723-87707686
17.5689	3.19682	0.652432	4.89986	9.59061e-07	1.00326e-05	chr2-109390516-109391635
37.0552	2.96743	0.605618	4.89983	9.59195e-07	1.00337e-05	chr6-153208365-153209382
9.26499	2.9568	0.603472	4.89965	9.60057e-07	1.00424e-05	chr4-100148362-100150055
10.2349	2.33718	0.477022	4.89952	9.60723e-07	1.00487e-05	chr2-195052780-195053729
4.06759	2.64442	0.53973	4.89952	9.60723e-07	1.00487e-05	chr7-28710685-28711668
27.288	2.79923	0.57135	4.89933	9.61644e-07	1.0058e-05	chr12-75116366-75117438
10.7931	2.69205	0.549475	4.89932	9.61696e-07	1.00582e-05	chr7-129746784-129747799
3.96796	2.17126	0.443178	4.89929	9.61838e-07	1.00594e-05	chr3-4865390-4866210
15.2927	2.47731	0.505657	4.8992	9.62269e-07	1.00636e-05	chr4-169621908-169622817
15.642	3.18667	0.650447	4.89919	9.62306e-07	1.00636e-05	chr15-76339950-76341047
7.52109	2.10727	0.430131	4.89914	9.62559e-07	1.00659e-05	chr5-74107526-74108515
18.0301	2.80971	0.573522	4.89905	9.63026e-07	1.00705e-05	chr17-81432558-81433551
21.9656	3.00744	0.613883	4.89904	9.63072e-07	1.00706e-05	chr10-86252208-86254036
1.7157	2.33382	0.476384	4.89903	9.63093e-07	1.00706e-05	chr20-43416493-43417210
50.9219	2.96759	0.605753	4.899	9.63242e-07	1.00718e-05	chr17-7063889-7064826
3.13108	2.59414	0.529528	4.89896	9.63458e-07	1.00737e-05	chr2-171226264-171227146
2.44709	2.16126	0.441175	4.89887	9.63917e-07	1.00782e-05	chr8-130511672-130512589
1.80582	2.01205	0.410729	4.89874	9.64552e-07	1.00842e-05	chr7-67776924-67777978
2.70535	2.32106	0.473807	4.89874	9.64528e-07	1.00842e-05	chr10-77182526-77183559
41.2291	2.86358	0.584556	4.89872	9.64636e-07	1.00848e-05	chr1-53046558-53047567
1.47916	2.13306	0.435432	4.89871	9.6467e-07	1.00848e-05	chr11-111589011-111589655
9.84539	2.99365	0.611116	4.89867	9.64898e-07	1.00869e-05	chr16-50940183-50941222
18.8206	2.57465	0.525591	4.89857	9.65349e-07	1.00912e-05	chr11-92227889-92228974
33.4821	3.28603	0.670822	4.89851	9.65661e-07	1.00942e-05	chr15-25715137-25716051
12.1161	2.77839	0.567192	4.89849	9.65757e-07	1.00949e-05	chr13-104816529-104817534
21.2362	2.894	0.590863	4.89793	9.68538e-07	1.01236e-05	chr9-132505938-132506846
3.76756	2.79209	0.570077	4.89775	9.69391e-07	1.01319e-05	chr6-109678698-109679805
20.5646	2.53115	0.516797	4.89775	9.69396e-07	1.01319e-05	chr12-571135-572020
14.7243	2.66706	0.544565	4.89761	9.70115e-07	1.01391e-05	chr11-70487839-70488781
10.2547	2.31599	0.472895	4.89746	9.70812e-07	1.01459e-05	chr2-227849679-227850637
11.682	2.80052	0.571831	4.89746	9.70821e-07	1.01459e-05	chr20-48026707-48027684
69.3848	2.67402	0.546007	4.89741	9.71091e-07	1.01483e-05	chr1-12053031-12053959
18.2942	3.08455	0.629836	4.89738	9.71211e-07	1.01493e-05	chr16-51115541-51116700
8.40691	3.02117	0.616901	4.89733	9.71486e-07	1.01518e-05	chr2-167584175-167585227
17.8179	3.09648	0.632284	4.8973	9.71629e-07	1.0153e-05	chr4-95186097-95187401
7.36614	2.42188	0.494535	4.89729	9.71678e-07	1.01532e-05	chr11-108804397-108805347
4.70205	2.7216	0.555739	4.89727	9.71783e-07	1.0154e-05	chr4-152993617-152994600
2.80317	2.25743	0.460962	4.89723	9.71994e-07	1.01558e-05	chr7-99190034-99190971
3.65565	2.18915	0.447027	4.89713	9.72478e-07	1.01606e-05	chr6-23444999-23445696
9.45534	2.38575	0.48719	4.89695	9.73338e-07	1.01692e-05	chr4-163687533-163688454
7.59932	2.36849	0.483673	4.89689	9.73629e-07	1.01719e-05	chr9-127637206-127638124
32.3351	3.20816	0.655144	4.89687	9.73731e-07	1.01727e-05	chr13-99013640-99014955
9.60166	2.77972	0.56767	4.89672	9.74497e-07	1.01804e-05	chr9-112784056-112785042
6.41379	2.22508	0.454404	4.89671	9.7456e-07	1.01807e-05	chr16-52621370-52622318
85.5808	3.10269	0.633634	4.89667	9.74753e-07	1.01819e-05	chr7-29288530-29289720
23.1149	2.59699	0.530357	4.89667	9.7473e-07	1.01819e-05	chr7-147803007-147804232
5.34817	2.45592	0.501568	4.89647	9.75712e-07	1.01914e-05	chr5-84259032-84260003
51.1437	3.05474	0.623883	4.89634	9.76393e-07	1.01982e-05	chr1-7385992-7387042
2.53252	2.45261	0.500912	4.89629	9.76639e-07	1.02002e-05	chr6-140955346-140956151
10.9864	2.18474	0.446204	4.89629	9.7665e-07	1.02002e-05	chr15-100818683-100819627
4.56963	2.77023	0.565791	4.89621	9.7702e-07	1.02035e-05	chr2-9216893-9217813
19.4009	2.85926	0.583974	4.89621	9.77029e-07	1.02035e-05	chr11-6817465-6818554
5.20909	2.54002	0.518788	4.89607	9.77743e-07	1.02107e-05	chr9-20303229-20304373
5.53818	2.50165	0.510969	4.8959	9.78552e-07	1.02188e-05	chr10-63920116-63921502
13.0767	2.18427	0.446151	4.8958	9.79056e-07	1.02237e-05	chr11-132712194-132713091
6.22924	2.84187	0.580486	4.89567	9.79707e-07	1.02302e-05	chr10-126565309-126566131
25.5546	3.14406	0.642215	4.89564	9.7985e-07	1.02314e-05	chr5-112598411-112599540
11.2779	2.39245	0.488703	4.89551	9.80499e-07	1.02378e-05	chr12-16449666-16450851
1.53529	2.18032	0.445381	4.89542	9.80969e-07	1.02424e-05	chr3-124726480-124727195
3.0381	2.22779	0.455083	4.89535	9.81296e-07	1.02455e-05	chr10-109841034-109841958
34.2466	2.90827	0.594097	4.89527	9.81699e-07	1.02494e-05	chr1-16066776-16067757
18.4863	2.222	0.453913	4.89523	9.81931e-07	1.02511e-05	chr1-115929654-115930629
11.1298	3.12349	0.638069	4.89523	9.81927e-07	1.02511e-05	chr18-4048732-4050002
2.38028	2.10119	0.429237	4.89518	9.82174e-07	1.02533e-05	chr13-91599373-91600320
24.8825	3.02163	0.617276	4.8951	9.82557e-07	1.0257e-05	chr1-203044579-203045541
30.5662	2.65717	0.54284	4.89494	9.83359e-07	1.02647e-05	chr4-139746292-139747573
9.55213	2.31813	0.473576	4.89494	9.83344e-07	1.02647e-05	chr20-40902395-40903331
1.95708	2.45101	0.500735	4.89483	9.83922e-07	1.02703e-05	chr1-226930787-226931697
10.1407	2.76055	0.563979	4.89478	9.84163e-07	1.02724e-05	chr9-133972876-133973788
74.8558	2.34795	0.479686	4.89477	9.84187e-07	1.02724e-05	chr13-78680002-78680930
9.00182	2.36848	0.483887	4.89469	9.84583e-07	1.02762e-05	chr2-2320646-2321615
28.2117	2.51283	0.513382	4.89465	9.84791e-07	1.0278e-05	chr1-41666905-41667849
40.9991	2.39967	0.490268	4.89462	9.8495e-07	1.02794e-05	chr22-29706319-29707410
15.8966	3.31636	0.677561	4.89455	9.85296e-07	1.02827e-05	chr22-20187717-20188805
47.8899	3.12009	0.637463	4.89454	9.85334e-07	1.02827e-05	chr1-36962731-36963712
26.5329	2.5063	0.512067	4.89448	9.85678e-07	1.0286e-05	chr20-57835279-57836261
2.9651	2.36547	0.4833	4.89441	9.8602e-07	1.02892e-05	chr5-2398789-2399558
33.5211	2.47472	0.505634	4.89428	9.86642e-07	1.02954e-05	chr4-20273497-20274425
3.94576	2.85128	0.582578	4.89424	9.8684e-07	1.02971e-05	chr20-20267170-20268303
3.03374	2.58428	0.528035	4.89415	9.87331e-07	1.03019e-05	chr22-22102894-22103732
33.7882	2.86567	0.585564	4.89387	9.88721e-07	1.03161e-05	chr2-19000487-19001606
12.9167	2.40398	0.49123	4.89381	9.89022e-07	1.03189e-05	chr15-80893486-80894466
23.7606	3.05978	0.62524	4.89377	9.89209e-07	1.03205e-05	chr9-87596527-87597518
12.0255	2.76843	0.565712	4.89372	9.89491e-07	1.03231e-05	chr4-5843927-5845846
31.5744	2.86035	0.584498	4.89369	9.8962e-07	1.03242e-05	chr1-237287928-237289200
18.3909	2.62521	0.536458	4.8936	9.90061e-07	1.03282e-05	chr5-140829511-140830619
4.9356	2.6603	0.543629	4.8936	9.90075e-07	1.03282e-05	chr19-41414693-41415702
4.87849	2.31822	0.473726	4.89358	9.90158e-07	1.03288e-05	chr16-65379077-65380009
11.8428	2.42069	0.494668	4.89357	9.90244e-07	1.03293e-05	chr8-10672170-10673123
17.7471	2.58465	0.528177	4.89352	9.90472e-07	1.03311e-05	chr4-7511159-7512159
16.6519	3.03405	0.620013	4.89352	9.90468e-07	1.03311e-05	chr5-117045700-117046981
60.9831	2.74287	0.560513	4.89349	9.9062e-07	1.03323e-05	chr7-112880639-112883202
48.0885	2.29002	0.467976	4.89345	9.90842e-07	1.03343e-05	chr18-78247542-78248511
11.5973	2.67706	0.547082	4.89335	9.91327e-07	1.03387e-05	chr5-167736881-167737883
16.2912	2.32425	0.47498	4.89336	9.913e-07	1.03387e-05	chr12-15186373-15187260
7.97438	2.38366	0.487126	4.89331	9.91531e-07	1.03405e-05	chr13-110907797-110908725
9.80303	2.32089	0.47431	4.8932	9.92107e-07	1.03461e-05	chr2-214986942-214987887
5.41967	2.84251	0.580926	4.89307	9.92733e-07	1.03523e-05	chr7-102451345-102452381
2.55908	2.18326	0.446204	4.89297	9.93256e-07	1.03575e-05	chr6-81746832-81747667
2.2608	2.07876	0.424848	4.89295	9.93349e-07	1.0358e-05	chr2-233139144-233140262
26.5386	3.05953	0.625293	4.89295	9.93372e-07	1.0358e-05	chr7-2043136-2044327
3.38352	2.25571	0.461024	4.89283	9.93945e-07	1.03637e-05	chr5-4913553-4915294
28.7914	3.48534	0.712341	4.89281	9.94085e-07	1.03648e-05	chr12-124403885-124404843
4.99805	2.38267	0.486979	4.89276	9.94331e-07	1.0367e-05	chr5-5768625-5769559
17.0877	2.80718	0.573755	4.89265	9.94858e-07	1.03722e-05	chr12-120230265-120231143
3.78581	2.25899	0.461715	4.89261	9.95078e-07	1.03741e-05	chr10-91675961-91676958
93.6488	2.31131	0.472409	4.8926	9.95118e-07	1.03742e-05	chr17-49016460-49017408
6.12855	2.28603	0.467247	4.89255	9.95353e-07	1.03763e-05	chr5-116806582-116807537
5.83654	2.88282	0.589258	4.89229	9.96701e-07	1.03901e-05	chr6-138443394-138444788
32.2254	2.27497	0.465016	4.89225	9.96898e-07	1.03918e-05	chr1-116696845-116697745
1.7791	2.33303	0.476885	4.89224	9.96959e-07	1.03921e-05	chr19-49041906-49042833
2.80849	2.57322	0.525991	4.89213	9.97484e-07	1.03972e-05	chr6-4262030-4263004
6.02223	2.96084	0.60523	4.89209	9.97688e-07	1.0399e-05	chr2-39359141-39360102
10.8653	2.79676	0.571706	4.89196	9.98383e-07	1.04059e-05	chr7-158006074-158007023
2.02061	2.5025	0.511558	4.89192	9.98584e-07	1.04077e-05	chr8-144390412-144391181
5.30799	2.79401	0.571149	4.89191	9.98621e-07	1.04078e-05	chr12-52956594-52957634
3.05491	2.17243	0.444092	4.89183	9.99019e-07	1.04116e-05	chrX-110851893-110852735
6.44205	2.32723	0.475745	4.89176	9.99395e-07	1.04152e-05	chr4-156805425-156806343
4.88685	2.76944	0.566148	4.89173	9.99552e-07	1.04165e-05	chr6-37531436-37532355
14.4729	2.4859	0.508196	4.89162	1.00009e-06	1.04214e-05	chr5-174302601-174303566
13.0037	2.30483	0.471179	4.89162	1.00007e-06	1.04214e-05	chr11-83467559-83468467
36.9941	2.71639	0.555337	4.89142	1.0011e-06	1.04315e-05	chr4-98557037-98558022
1.91191	2.00583	0.410076	4.89137	1.00137e-06	1.04341e-05	chr13-76797672-76798519
3.39767	2.64319	0.54039	4.89127	1.0019e-06	1.04392e-05	chrX-15566645-15567557
3.04554	2.31724	0.473767	4.8911	1.00272e-06	1.04475e-05	chr10-5616538-5617484
9.9075	2.41761	0.494301	4.89097	1.00341e-06	1.04539e-05	chr1-14955593-14956568
5.34295	2.42919	0.496669	4.89097	1.00343e-06	1.04539e-05	chr2-133352385-133353317
19.1142	2.65631	0.543105	4.89096	1.00344e-06	1.04539e-05	chr12-78951532-78952580
52.1001	2.55289	0.521979	4.89079	1.00432e-06	1.04628e-05	chr4-1577254-1578186
53.6362	3.1282	0.639617	4.89075	1.00455e-06	1.04648e-05	chr1-205352058-205353038
14.3234	2.57909	0.527375	4.89043	1.00617e-06	1.04814e-05	chr10-129935553-129936480
11.1638	2.34416	0.47934	4.89039	1.00636e-06	1.04831e-05	chr16-28285407-28286386
8.45953	3.02381	0.618322	4.89035	1.00657e-06	1.04849e-05	chr4-54362947-54363932
7.31412	2.24457	0.458981	4.89034	1.00662e-06	1.04851e-05	chr5-117332073-117332931
9.40521	2.69225	0.550535	4.89025	1.00708e-06	1.04896e-05	chr5-68880165-68881260
2.9731	2.48764	0.508696	4.89022	1.00723e-06	1.04898e-05	chr6-22649416-22650244
22.9982	2.53089	0.51754	4.89023	1.00718e-06	1.04898e-05	chr6-87879222-87880169
33.8287	3.04417	0.622502	4.89022	1.00722e-06	1.04898e-05	chr6-169933835-169934973
5.36607	2.41645	0.494138	4.89022	1.00722e-06	1.04898e-05	chr13-108056055-108057020
48.4245	3.08175	0.630189	4.8902	1.00734e-06	1.04906e-05	chr2-219644693-219646672
13.922	2.63899	0.539651	4.89017	1.00746e-06	1.04916e-05	chr2-236743758-236745064
8.03761	2.0291	0.414936	4.89014	1.00763e-06	1.04929e-05	chr6-19380894-19381723
4.10887	2.27082	0.464382	4.88999	1.00843e-06	1.05009e-05	chrX-71953782-71954715
9.55057	3.14745	0.643656	4.88995	1.00859e-06	1.05023e-05	chr8-141855158-141856221
21.6548	2.31593	0.473626	4.88979	1.00944e-06	1.05108e-05	chr5-52010180-52011081
4.49316	2.38029	0.486791	4.88976	1.00959e-06	1.05118e-05	chr6-105810119-105811151
91.7341	3.00835	0.615234	4.88976	1.0096e-06	1.05118e-05	chr12-113821952-113823695
4.83152	2.38541	0.48784	4.88974	1.00969e-06	1.05124e-05	chr12-116393111-116394000
3.13683	2.19564	0.449033	4.88971	1.00984e-06	1.05136e-05	chr12-115245880-115246911
81.8617	2.77301	0.567145	4.88942	1.01134e-06	1.05289e-05	chr13-112748649-112749659
21.3013	2.65264	0.542532	4.88937	1.0116e-06	1.05313e-05	chr2-235414160-235415232
14.9141	2.55933	0.523449	4.88935	1.01168e-06	1.05318e-05	chr17-77927825-77928728
56.4919	2.34892	0.480417	4.88933	1.01182e-06	1.05325e-05	chr5-139684714-139685632
28.8846	2.3518	0.481006	4.88933	1.01181e-06	1.05325e-05	chr9-135736065-135736991
8.94685	2.51639	0.514673	4.8893	1.01197e-06	1.05334e-05	chr1-44235444-44236397
45.2218	3.1331	0.640808	4.8893	1.01196e-06	1.05334e-05	chr3-194381221-194382150
35.5328	2.9367	0.600674	4.889	1.01347e-06	1.05488e-05	chr10-128039461-128041087
89.1385	2.84643	0.582215	4.88897	1.01365e-06	1.05502e-05	chr9-99296135-99297124
35.733	2.88583	0.590275	4.88896	1.01372e-06	1.05507e-05	chr20-3340194-3341899
13.5558	2.39927	0.490758	4.88889	1.01404e-06	1.05537e-05	chrX-153485928-153486831
3.63634	2.37977	0.486771	4.88888	1.0141e-06	1.05539e-05	chr17-40448007-40448845
20.0046	2.28911	0.46823	4.88885	1.01427e-06	1.05554e-05	chr19-29384117-29385173
16.174	3.13647	0.641561	4.88881	1.01448e-06	1.05572e-05	chr8-701973-703417
4.67445	2.75465	0.563472	4.88872	1.01495e-06	1.05618e-05	chr4-108905528-108906583
4.99912	2.86895	0.586883	4.88846	1.01629e-06	1.05751e-05	chr3-45002200-45003425
8.79103	2.45004	0.501189	4.88844	1.01637e-06	1.05756e-05	chr13-26469352-26470274
2.83734	2.33707	0.478085	4.88841	1.01655e-06	1.05771e-05	chr7-14764196-14765217
58.2615	2.77148	0.566953	4.88838	1.01668e-06	1.05781e-05	chr8-57866518-57867530
3.98903	2.29168	0.468807	4.88833	1.01695e-06	1.05806e-05	chrX-111189088-111190021
21.2922	2.80752	0.57434	4.88826	1.01731e-06	1.0584e-05	chr18-64965631-64967269
1.82333	2.36046	0.482885	4.88825	1.01737e-06	1.05842e-05	chrX-117889161-117889999
9.98781	2.3114	0.47285	4.88823	1.01744e-06	1.05847e-05	chr11-15573726-15574606
48.1924	2.71562	0.555545	4.88821	1.01756e-06	1.05855e-05	chr2-226978313-226979825
1.47368	2.12613	0.434952	4.88819	1.01766e-06	1.05863e-05	chr7-33043224-33043901
4.47027	2.33585	0.477856	4.88818	1.0177e-06	1.05864e-05	chr15-22978938-22979888
5.22411	2.33571	0.47783	4.88816	1.01783e-06	1.05873e-05	chr1-117308104-117308993
15.386	3.21108	0.65692	4.88808	1.01823e-06	1.05912e-05	chr10-802034-803661
3.93844	2.82085	0.577092	4.88804	1.01846e-06	1.05932e-05	chr18-79275747-79277276
13.8105	3.08508	0.63117	4.88787	1.01932e-06	1.06018e-05	chr1-3251522-3253279
19.8879	3.03122	0.620154	4.88785	1.01941e-06	1.06025e-05	chr10-31819119-31820138
3.83593	2.61553	0.535109	4.88784	1.01946e-06	1.06026e-05	chr17-50756659-50757567
3.3442	2.18434	0.446907	4.88767	1.02034e-06	1.06114e-05	chr5-177146618-177147591
5.50244	2.71171	0.554809	4.88764	1.0205e-06	1.06127e-05	chr19-53959072-53959870
17.2818	2.60809	0.533614	4.8876	1.02073e-06	1.06148e-05	chr20-63410464-63411403
12.1371	2.44751	0.50076	4.88759	1.02077e-06	1.06148e-05	chr2-238149639-238150573
43.3814	2.26107	0.462628	4.88745	1.02152e-06	1.06223e-05	chr7-2606911-2607814
21.5148	2.89889	0.593146	4.88731	1.02221e-06	1.06292e-05	chr2-109721681-109722783
25.2428	2.90726	0.594873	4.88719	1.02284e-06	1.06354e-05	chr4-2355825-2356872
9.61194	2.58889	0.529732	4.88716	1.02299e-06	1.06366e-05	chr21-43940191-43941159
2.03514	2.45233	0.501796	4.88711	1.02329e-06	1.06394e-05	chr2-150135087-150135930
2.26236	2.09353	0.42838	4.88709	1.02336e-06	1.06398e-05	chr2-74451827-74453155
7.11759	2.88027	0.589364	4.88708	1.02344e-06	1.06399e-05	chr1-247378076-247379355
7.13848	2.26633	0.463738	4.88708	1.02343e-06	1.06399e-05	chr7-123367084-123368063
17.3845	3.00947	0.615802	4.88707	1.02346e-06	1.06399e-05	chr15-101346828-101348507
23.0804	2.4655	0.504501	4.88701	1.0238e-06	1.0643e-05	chr3-128317531-128318463
67.4093	2.87908	0.589131	4.887	1.02384e-06	1.06431e-05	chr2-49972371-49973325
8.36197	2.04151	0.417748	4.88695	1.02409e-06	1.06453e-05	chr13-104011364-104012347
9.18953	2.38754	0.488582	4.88668	1.02552e-06	1.06599e-05	chr4-38211163-38212100
24.8032	2.87652	0.588654	4.88661	1.02585e-06	1.0663e-05	chrX-35351885-35353086
6.37905	2.19656	0.449508	4.88658	1.02602e-06	1.06644e-05	chr3-75442892-75443785
5.90203	2.46306	0.504047	4.88656	1.02612e-06	1.06651e-05	chr9-85077611-85078585
10.2038	2.98709	0.611297	4.88649	1.02651e-06	1.06689e-05	chr3-48492355-48493730
29.9866	2.51091	0.513848	4.88647	1.02658e-06	1.06691e-05	chr3-35601783-35602702
22.3959	2.99917	0.613771	4.88647	1.02661e-06	1.06691e-05	chr8-109604412-109606038
34.3416	2.54564	0.520961	4.88643	1.02679e-06	1.06707e-05	chr7-23335226-23336308
43.4803	2.18508	0.447176	4.8864	1.02697e-06	1.06722e-05	chr7-67406824-67407721
77.3067	3.06499	0.627253	4.88637	1.02714e-06	1.06737e-05	chr11-61610691-61611766
65.2727	3.08674	0.631712	4.88632	1.02739e-06	1.06759e-05	chr20-62276141-62277901
52.1441	3.22278	0.659557	4.88629	1.02755e-06	1.06773e-05	chr1-44020988-44022481
1.83855	2.3806	0.487213	4.88615	1.02825e-06	1.06841e-05	chr19-4890860-4891959
2.16314	1.98207	0.405655	4.88609	1.02858e-06	1.06873e-05	chr14-81137198-81138089
5.39798	2.60659	0.53348	4.88601	1.02898e-06	1.06911e-05	chr17-60169667-60170579
2.15068	2.51289	0.514326	4.8858	1.03009e-06	1.0702e-05	chr2-167487467-167488317
14.3853	2.47432	0.50643	4.8858	1.03009e-06	1.0702e-05	chr12-129641610-129642626
2.07361	2.12846	0.435652	4.8857	1.03064e-06	1.07073e-05	chr18-26312023-26312870
34.0581	3.37711	0.691226	4.88568	1.03072e-06	1.07078e-05	chr7-102471954-102473020
2.09209	2.07358	0.424423	4.88566	1.03085e-06	1.07088e-05	chr12-48221364-48222265
82.3514	3.06294	0.626926	4.88565	1.03089e-06	1.07089e-05	chr18-59049509-59050547
5.68326	2.8925	0.592041	4.88564	1.03093e-06	1.07089e-05	chr15-75215431-75216549
45.9192	3.0354	0.621293	4.88562	1.03104e-06	1.07098e-05	chr3-136275920-136278365
2.59523	2.55472	0.522913	4.88555	1.03143e-06	1.07135e-05	chr13-99835819-99836624
13.8541	2.55943	0.523885	4.88548	1.03178e-06	1.07168e-05	chr22-43203096-43204101
2.35468	2.17667	0.445543	4.88542	1.03207e-06	1.07194e-05	chr18-59202380-59203451
62.8599	3.11585	0.637797	4.88533	1.03254e-06	1.0724e-05	chr20-3202930-3203868
8.69945	2.52611	0.517083	4.8853	1.03269e-06	1.07252e-05	chr20-51093997-51094779
8.92215	2.08708	0.427239	4.88504	1.03407e-06	1.07392e-05	chr8-21410785-21411785
2.55502	2.07782	0.425345	4.88503	1.03416e-06	1.07398e-05	chr5-78426705-78427538
3.48033	2.62185	0.536713	4.88502	1.0342e-06	1.07399e-05	chr4-150141860-150142737
14.3507	3.19728	0.654511	4.885	1.0343e-06	1.07401e-05	chr1-31741296-31742980
6.84905	2.29349	0.469496	4.885	1.0343e-06	1.07401e-05	chr12-38490692-38491561
29.5712	3.1129	0.637237	4.88499	1.03432e-06	1.07401e-05	chr19-16561011-16562040
10.0854	2.59692	0.531616	4.88497	1.03446e-06	1.07412e-05	chr6-39369735-39370614
15.6659	2.24983	0.46057	4.88489	1.03485e-06	1.07449e-05	chr8-18601364-18603086
20.1442	3.20434	0.655982	4.8848	1.03532e-06	1.07495e-05	chr17-39596334-39597774
12.477	2.43849	0.499203	4.88476	1.03557e-06	1.07517e-05	chr21-31576185-31577099
7.12855	3.06289	0.627033	4.88473	1.0357e-06	1.07527e-05	chr1-234885735-234887613
12.8829	3.08212	0.630975	4.88471	1.03583e-06	1.07538e-05	chr22-36743721-36744757
8.33072	2.37171	0.485541	4.88468	1.03596e-06	1.07548e-05	chr5-74093236-74094608
3.00295	2.28969	0.468752	4.88466	1.0361e-06	1.07555e-05	chr1-32719484-32720499
2.09965	2.04802	0.419276	4.88466	1.03608e-06	1.07555e-05	chr4-38201965-38202862
27.1784	2.85735	0.584998	4.88438	1.03754e-06	1.07701e-05	chr4-22345364-22346313
8.4368	2.8116	0.575641	4.88429	1.03801e-06	1.07746e-05	chr4-174349561-174350503
2.47983	2.09131	0.428174	4.88425	1.03826e-06	1.07768e-05	chr3-55497913-55498818
32.3914	2.58675	0.529623	4.88414	1.03883e-06	1.07824e-05	chr8-41781055-41782205
3.6512	2.66404	0.54545	4.88411	1.03896e-06	1.07835e-05	chr15-78368310-78369184
15.2242	2.2286	0.456301	4.88406	1.03922e-06	1.07859e-05	chr20-16654913-16655905
27.5105	2.3655	0.484338	4.88397	1.03969e-06	1.07903e-05	chr5-94690568-94691638
41.8703	3.0906	0.632806	4.88396	1.03974e-06	1.07906e-05	chr2-240593081-240594505
12.5249	2.8345	0.580375	4.88391	1.04003e-06	1.07932e-05	chr12-68375519-68376766
2.34774	2.58204	0.528699	4.88376	1.04084e-06	1.08012e-05	chr1-54167087-54167959
7.06133	2.35744	0.482724	4.88363	1.04151e-06	1.08079e-05	chr12-13375825-13376611
5.66949	2.84579	0.582724	4.8836	1.04168e-06	1.08093e-05	chr4-123485305-123486308
2.93577	2.3235	0.475777	4.88358	1.04175e-06	1.08096e-05	chr21-43634418-43635423
15.3803	2.69789	0.552458	4.88344	1.04253e-06	1.08171e-05	chr7-128084612-128085602
1.53082	2.18017	0.446443	4.88344	1.04254e-06	1.08171e-05	chr9-2521420-2522233
6.4572	2.44546	0.500772	4.88338	1.04281e-06	1.08196e-05	chr11-70382301-70383182
2.06025	2.50706	0.513396	4.88329	1.0433e-06	1.08244e-05	chr2-232376569-232377382
64.5274	3.14164	0.643355	4.88322	1.04366e-06	1.08278e-05	chr17-74249678-74251284
33.2252	3.04445	0.623474	4.88304	1.04464e-06	1.08375e-05	chr13-76811861-76812849
5.64699	2.13939	0.438128	4.88303	1.04467e-06	1.08376e-05	chr7-114539368-114540240
15.65	2.33131	0.477434	4.88301	1.04478e-06	1.08384e-05	chr3-127526584-127527575
15.7896	3.14899	0.644895	4.88295	1.04509e-06	1.08409e-05	chr1-19317180-19318172
17.721	2.98292	0.610883	4.88296	1.04507e-06	1.08409e-05	chr6-37370985-37372078
11.1994	3.15237	0.645592	4.88292	1.04528e-06	1.08425e-05	chr10-125141018-125142560
11.9921	3.01163	0.616791	4.88274	1.04623e-06	1.0852e-05	chr18-9434942-9436589
7.39955	2.31782	0.474706	4.88263	1.04678e-06	1.08574e-05	chr22-20475827-20476792
16.2592	2.65034	0.54282	4.88255	1.04724e-06	1.08618e-05	chr5-112473747-112474847
3.8732	2.6944	0.551852	4.88247	1.04767e-06	1.08659e-05	chr11-34304684-34305601
5.27986	2.37618	0.486676	4.88246	1.04771e-06	1.0866e-05	chr17-13896197-13897128
9.02414	3.03518	0.621667	4.88232	1.04845e-06	1.08733e-05	chr3-154486662-154487702
16.4611	2.31512	0.474188	4.88228	1.04867e-06	1.08753e-05	chr3-141057897-141058771
31.5383	2.32997	0.477247	4.88211	1.04959e-06	1.08845e-05	chr2-30404136-30405088
41.6152	2.39477	0.490527	4.88204	1.04996e-06	1.08879e-05	chr10-131773053-131773991
10.7052	2.1342	0.437161	4.88195	1.05041e-06	1.08922e-05	chr6-17160813-17161746
23.1974	2.43904	0.49961	4.8819	1.05071e-06	1.0895e-05	chr20-32270257-32271221
6.46984	2.78007	0.569488	4.8817	1.05173e-06	1.09053e-05	chr1-215344294-215345246
19.4193	2.33003	0.477303	4.88167	1.05191e-06	1.09068e-05	chr20-58113471-58114390
19.1568	2.22887	0.456584	4.88163	1.05212e-06	1.09087e-05	chr14-79256158-79257108
8.87492	2.54394	0.521128	4.8816	1.05228e-06	1.09099e-05	chr9-88803442-88804672
9.84023	3.09071	0.633137	4.88157	1.05243e-06	1.09109e-05	chr1-245094660-245095503
10.2551	2.82931	0.579591	4.88157	1.05244e-06	1.09109e-05	chr19-32677512-32678375
4.00561	2.43818	0.49947	4.88153	1.05266e-06	1.09128e-05	chr15-77781453-77782389
21.393	2.16082	0.442654	4.88151	1.05277e-06	1.09136e-05	chr20-46488312-46489223
6.9073	2.39644	0.490931	4.88143	1.05321e-06	1.09178e-05	chr1-188170252-188171285
12.3284	2.45776	0.503503	4.88132	1.0538e-06	1.09236e-05	chr3-443516-444516
49.7648	2.78195	0.569925	4.88126	1.05408e-06	1.09261e-05	chr1-44505048-44506074
7.57346	2.77702	0.568925	4.88118	1.05455e-06	1.09307e-05	chr1-6254431-6255218
40.554	2.88996	0.592076	4.88106	1.05518e-06	1.09369e-05	chr13-75946624-75947821
3.43155	2.25191	0.461364	4.88098	1.05559e-06	1.09405e-05	chr5-95048599-95049581
2.78586	2.18314	0.447274	4.88099	1.05557e-06	1.09405e-05	chr10-102522997-102523934
7.50624	2.4908	0.510315	4.8809	1.05602e-06	1.09445e-05	chr17-40480196-40481120
26.3688	2.27255	0.465603	4.88088	1.05615e-06	1.09456e-05	chr16-85082327-85084170
5.57897	2.28912	0.469001	4.88083	1.0564e-06	1.09478e-05	chr1-214204854-214205825
33.8173	2.53579	0.519552	4.88073	1.05695e-06	1.09531e-05	chr16-55007213-55008147
6.5413	2.86526	0.587069	4.88062	1.05754e-06	1.09589e-05	chr17-55197399-55198375
16.5005	3.08289	0.631664	4.88059	1.05769e-06	1.09601e-05	chr2-129458989-129460098
1.81791	1.84736	0.378513	4.88056	1.05784e-06	1.09613e-05	chr2-205133230-205134079
3.88172	2.23553	0.458052	4.88053	1.05803e-06	1.09626e-05	chr5-173646052-173647057
46.1743	2.50408	0.513077	4.88053	1.05803e-06	1.09626e-05	chr11-12318652-12319652
55.8577	3.06815	0.628653	4.8805	1.05815e-06	1.09635e-05	chr4-143341142-143342124
44.763	2.75796	0.565106	4.88042	1.05858e-06	1.09676e-05	chr7-30211445-30213358
8.73294	3.05743	0.626474	4.88038	1.05881e-06	1.09696e-05	chr2-72931333-72932661
4.85282	2.77484	0.568577	4.88032	1.05916e-06	1.09729e-05	chr6-3417806-3418722
4.68338	2.78043	0.569742	4.88015	1.06006e-06	1.09819e-05	chr8-144345222-144346162
12.2739	2.28066	0.467341	4.88008	1.06042e-06	1.09852e-05	chr3-38805397-38806411
11.5318	2.27708	0.466624	4.8799	1.06138e-06	1.09945e-05	chr8-109600669-109601587
59.6378	3.02359	0.619599	4.8799	1.06137e-06	1.09945e-05	chr20-31990629-31991684
46.8361	3.00707	0.616227	4.87981	1.0619e-06	1.09995e-05	chr12-1173513-1174518
2.41122	2.32634	0.476732	4.87978	1.06207e-06	1.10009e-05	chr12-51496278-51497571
3.73839	2.55096	0.522774	4.87966	1.0627e-06	1.10072e-05	chr7-94738903-94739841
2.11152	2.03445	0.416935	4.87953	1.06339e-06	1.10138e-05	chr2-26404525-26405298
2.4693	2.18751	0.448304	4.87953	1.06341e-06	1.10138e-05	chr16-18945868-18946805
4.67783	2.44154	0.500369	4.87948	1.06363e-06	1.10154e-05	chr3-61955892-61956951
12.0309	2.80142	0.574121	4.87949	1.0636e-06	1.10154e-05	chr19-11209725-11210617
5.78962	2.83172	0.580333	4.87947	1.06369e-06	1.10157e-05	chr14-72539949-72541134
23.4254	3.03284	0.621553	4.87946	1.06374e-06	1.10158e-05	chr10-72542175-72543150
6.32175	2.59188	0.531196	4.87932	1.06451e-06	1.10235e-05	chr1-219463312-219464279
19.6247	2.3053	0.472468	4.87927	1.0648e-06	1.10261e-05	chr20-17343781-17344865
15.3889	2.45888	0.503948	4.87923	1.06503e-06	1.10282e-05	chr3-50372114-50373014
5.40448	2.68284	0.549852	4.8792	1.06514e-06	1.10286e-05	chr6-169066916-169067871
6.0606	2.75889	0.565439	4.87921	1.06512e-06	1.10286e-05	chr12-107411858-107412753
10.843	2.33185	0.477919	4.87917	1.06535e-06	1.10304e-05	chr1-18007436-18008485
13.0618	3.02043	0.619049	4.87915	1.06544e-06	1.1031e-05	chr14-104970210-104971134
17.0088	2.62161	0.537311	4.87913	1.06552e-06	1.10315e-05	chr13-20813803-20815086
12.3172	2.91304	0.597056	4.87901	1.06618e-06	1.1038e-05	chr2-200364863-200365839
7.21013	2.898	0.59398	4.87894	1.06656e-06	1.10415e-05	chr4-139761174-139762169
29.6831	2.70426	0.554273	4.87893	1.06664e-06	1.10419e-05	chr12-128573703-128574756
4.47791	2.28899	0.469164	4.87886	1.06703e-06	1.10457e-05	chr13-65093114-65094025
2.14258	2.51226	0.514936	4.87879	1.06741e-06	1.10492e-05	chr10-103569306-103570235
31.8315	3.23315	0.662696	4.87877	1.06748e-06	1.10497e-05	chr11-8832254-8833506
16.7751	2.9935	0.613578	4.87876	1.06756e-06	1.10502e-05	chr15-100770829-100772282
69.1599	2.92812	0.6002	4.87857	1.06855e-06	1.106e-05	chr8-79864260-79865280
12.8476	3.04102	0.623349	4.87852	1.06884e-06	1.10627e-05	chr1-19911716-19912695
42.2775	2.41379	0.494784	4.87847	1.0691e-06	1.1065e-05	chr8-20699808-20701082
29.2272	2.88896	0.592197	4.87838	1.06958e-06	1.10697e-05	chr11-115965525-115966496
8.47274	2.22774	0.45666	4.87833	1.0699e-06	1.10725e-05	chr4-79944269-79945211
10.5928	2.24729	0.460673	4.87827	1.07018e-06	1.10751e-05	chr2-38444233-38445000
13.6846	2.54433	0.521567	4.87824	1.07037e-06	1.10768e-05	chr11-111119985-111120968
49.9832	3.09846	0.635169	4.87816	1.07079e-06	1.10807e-05	chr17-66966761-66967649
3.94789	2.44919	0.502078	4.87812	1.07103e-06	1.10829e-05	chr10-132329597-132330493
17.8324	2.225	0.456129	4.878	1.07167e-06	1.10891e-05	chr11-113200778-113201716
4.23791	2.76753	0.567356	4.87795	1.07195e-06	1.10917e-05	chr10-129844802-129845621
19.8104	2.41234	0.494543	4.87792	1.0721e-06	1.10929e-05	chr11-120645369-120646316
2.3963	2.09747	0.429996	4.87789	1.07227e-06	1.10944e-05	chr15-81347122-81347996
2.8131	2.17455	0.445802	4.87784	1.07256e-06	1.10969e-05	chr3-157538216-157539450
17.4797	2.31407	0.47441	4.87778	1.07287e-06	1.10997e-05	chr8-24733922-24734843
3.47744	2.59657	0.532327	4.87777	1.0729e-06	1.10997e-05	chr8-134972117-134973420
8.86986	2.37971	0.487872	4.87773	1.07312e-06	1.11017e-05	chr12-114916278-114917231
24.1263	2.26688	0.464744	4.8777	1.07329e-06	1.11031e-05	chr3-155747452-155748393
40.5644	2.33597	0.478914	4.87763	1.07367e-06	1.11066e-05	chr9-107710980-107711900
5.05846	2.42742	0.497676	4.87751	1.07433e-06	1.11128e-05	chr2-179486828-179487886
32.928	3.1918	0.65439	4.87751	1.07433e-06	1.11128e-05	chr5-16537302-16538633
14.3741	3.04565	0.62444	4.87741	1.07488e-06	1.11181e-05	chr9-72857802-72858855
9.11609	3.02537	0.620285	4.87738	1.07505e-06	1.11196e-05	chr2-136436714-136438091
3.70022	2.26432	0.464262	4.87725	1.07578e-06	1.11266e-05	chr7-33456651-33457577
6.41996	2.84476	0.583273	4.87724	1.0758e-06	1.11266e-05	chr14-59569884-59570774
3.63686	2.58024	0.529043	4.87719	1.07608e-06	1.11292e-05	chr6-106545638-106546562
7.27402	2.58164	0.529341	4.87709	1.0766e-06	1.11342e-05	chr4-92235335-92236460
7.08995	2.20973	0.4531	4.87691	1.07761e-06	1.11443e-05	chr18-52679111-52679979
1.97318	2.43618	0.499545	4.8768	1.07823e-06	1.11503e-05	chr2-172559628-172560608
4.5412	2.88081	0.590718	4.87679	1.07826e-06	1.11503e-05	chr17-31691180-31692753
5.55323	2.80949	0.5761	4.87673	1.0786e-06	1.11534e-05	chr20-32760314-32761092
48.8402	3.19999	0.656179	4.87671	1.07871e-06	1.11542e-05	chr19-46738894-46740016
8.50703	2.32426	0.476611	4.87665	1.07905e-06	1.11574e-05	chr14-54277790-54278706
7.66689	2.40589	0.49335	4.87663	1.07913e-06	1.11579e-05	chr11-17803485-17804514
24.5042	2.82518	0.579353	4.87643	1.08022e-06	1.11687e-05	chr6-134351637-134352737
30.0388	3.49237	0.716188	4.87633	1.08075e-06	1.11732e-05	chr2-95308168-95309330
28.4156	2.7781	0.56971	4.87634	1.08074e-06	1.11732e-05	chr10-93941282-93942276
60.7726	2.778	0.569689	4.87634	1.08072e-06	1.11732e-05	chr11-120894296-120895300
29.9393	3.00406	0.616052	4.87631	1.08086e-06	1.1174e-05	chr17-76819858-76821357
4.33289	2.33796	0.479477	4.87607	1.08222e-06	1.11877e-05	chr1-7279204-7280112
10.6638	2.78642	0.571459	4.87598	1.0827e-06	1.11923e-05	chr9-103997538-103998425
4.20209	2.22974	0.457291	4.87597	1.08275e-06	1.11925e-05	chr14-61177298-61178390
2.47678	2.60628	0.534519	4.87594	1.0829e-06	1.11936e-05	chr11-60981222-60982178
41.9034	2.97204	0.609544	4.87584	1.08349e-06	1.11994e-05	chr4-32798189-32799288
9.43737	2.91968	0.598813	4.87578	1.08378e-06	1.12021e-05	chr10-17811165-17812578
9.89122	3.06892	0.629434	4.87568	1.08434e-06	1.12075e-05	chr2-74864875-74865941
15.6848	3.20199	0.656728	4.87567	1.08437e-06	1.12075e-05	chr11-20597894-20598925
14.5095	2.29841	0.471414	4.87557	1.08495e-06	1.12131e-05	chr8-8978614-8979554
9.82148	2.28541	0.468752	4.87551	1.08529e-06	1.12162e-05	chr2-3839223-3840221
64.4493	2.86972	0.588615	4.87538	1.086e-06	1.12232e-05	chr7-5586256-5587199
41.2812	3.09087	0.633978	4.87536	1.08608e-06	1.12237e-05	chr3-133828637-133829736
7.88628	2.20234	0.451735	4.8753	1.08641e-06	1.12267e-05	chr13-82297795-82298852
3.17532	2.285	0.468689	4.8753	1.08644e-06	1.12267e-05	chr9-26438858-26439842
16.0108	2.50977	0.514798	4.87525	1.0867e-06	1.12291e-05	chr15-101255494-101256518
5.43436	2.30788	0.473392	4.87519	1.08702e-06	1.1232e-05	chr8-23982062-23982997
27.6794	2.31768	0.475407	4.87514	1.08729e-06	1.12344e-05	chr1-38062581-38063478
16.9298	3.17739	0.651772	4.87501	1.08805e-06	1.12419e-05	chr15-91909118-91910307
7.22794	2.47427	0.507547	4.87496	1.08831e-06	1.12442e-05	chr7-101664188-101665227
11.7609	2.558	0.524728	4.87491	1.0886e-06	1.12466e-05	chr1-214669816-214670902
2.87064	2.70072	0.554005	4.87491	1.08861e-06	1.12466e-05	chr18-10703616-10704764
28.6764	2.3281	0.477594	4.87464	1.09009e-06	1.12616e-05	chr12-57226617-57227573
19.78	3.16019	0.648315	4.87448	1.09098e-06	1.12704e-05	chr11-118644802-118645796
12.3044	2.4584	0.504345	4.87444	1.09118e-06	1.12721e-05	chr9-134680618-134681629
85.917	2.81546	0.577602	4.87438	1.09148e-06	1.12749e-05	chr2-95007492-95008593
38.532	2.92334	0.599742	4.87433	1.09179e-06	1.12777e-05	chr17-2222683-2223660
14.5479	2.25378	0.462379	4.87432	1.09185e-06	1.1278e-05	chr12-24379786-24380768
23.5042	2.39449	0.491249	4.8743	1.09196e-06	1.12788e-05	chr2-22867741-22868663
42.6777	2.7929	0.572993	4.87424	1.09231e-06	1.1282e-05	chr16-50627151-50628095
13.3441	3.06778	0.629424	4.87394	1.09393e-06	1.12984e-05	chr8-27473653-27475040
5.81694	2.62734	0.539068	4.87385	1.09442e-06	1.13031e-05	chr2-170339225-170340181
22.8128	2.62699	0.539001	4.8738	1.09471e-06	1.13058e-05	chr15-39230179-39231165
24.03	2.98794	0.613065	4.87378	1.09485e-06	1.13069e-05	chr1-31674454-31675535
28.0996	2.86539	0.587921	4.87376	1.09491e-06	1.13071e-05	chr17-62470462-62471399
1.79522	2.33221	0.478528	4.87371	1.09521e-06	1.13098e-05	chr22-50430942-50431767
21.5819	2.6345	0.540564	4.87362	1.09573e-06	1.13149e-05	chr11-130512811-130513826
16.3066	3.41433	0.700591	4.8735	1.09639e-06	1.13213e-05	chr5-63961177-63962298
34.8862	2.10957	0.43287	4.87346	1.09661e-06	1.13227e-05	chr1-44013844-44014784
16.9173	2.35067	0.482342	4.87345	1.09663e-06	1.13227e-05	chr2-34840418-34841370
10.9486	3.00456	0.616515	4.87346	1.09658e-06	1.13227e-05	chr17-81527387-81528301
25.3266	2.11664	0.434329	4.87336	1.09719e-06	1.13281e-05	chr12-130157762-130158678
5.62467	2.21403	0.454314	4.87334	1.09726e-06	1.13285e-05	chr1-57191970-57192924
4.51793	2.29542	0.471021	4.87328	1.09761e-06	1.13318e-05	chr8-80839384-80840345
14.9375	2.46159	0.505129	4.87318	1.09816e-06	1.1337e-05	chr9-133306286-133307473
13.2732	2.62155	0.537964	4.8731	1.09862e-06	1.13415e-05	chr11-43788136-43789066
1.78825	2.34226	0.480653	4.87308	1.09871e-06	1.1342e-05	chr13-48237259-48237664
6.65393	2.70907	0.55593	4.87305	1.09887e-06	1.13433e-05	chr9-90431291-90432179
12.0066	3.04462	0.624788	4.87303	1.09897e-06	1.1344e-05	chr20-4833069-4834720
19.7348	2.26512	0.464852	4.87278	1.10039e-06	1.13583e-05	chr8-11048453-11049393
16.3199	3.0337	0.622587	4.87273	1.10067e-06	1.13608e-05	chr15-101133310-101134462
4.19771	2.23658	0.459002	4.87271	1.10078e-06	1.13616e-05	chr10-96918167-96919180
2.38195	2.13048	0.437234	4.87262	1.10126e-06	1.13662e-05	chr9-32815512-32816429
5.21144	2.38386	0.489267	4.87231	1.10298e-06	1.13836e-05	chr10-115963577-115964478
10.0695	3.04719	0.625412	4.8723	1.10307e-06	1.13842e-05	chr2-136455577-136456678
2.21733	2.06853	0.424558	4.8722	1.10361e-06	1.13893e-05	chr6-144637177-144638167
3.67254	2.25209	0.462236	4.87216	1.10384e-06	1.13913e-05	chr4-158782617-158783568
9.05508	2.50469	0.514092	4.87206	1.10438e-06	1.13966e-05	chr5-141737172-141738269
15.2892	2.15645	0.442619	4.87203	1.10458e-06	1.13983e-05	chr5-17806742-17807693
7.96971	3.07785	0.631741	4.87201	1.1047e-06	1.13992e-05	chr12-107845484-107846550
1.9256	2.01674	0.413947	4.87197	1.10492e-06	1.14011e-05	chr10-3029127-3030062
23.5393	2.8715	0.589396	4.87193	1.10512e-06	1.14028e-05	chr1-228987280-228988138
4.72338	2.76351	0.567234	4.8719	1.10528e-06	1.1404e-05	chr6-3778905-3779827
5.04226	2.6612	0.546236	4.87188	1.10542e-06	1.14051e-05	chr3-41195747-41196691
10.7408	2.40687	0.494038	4.87182	1.10572e-06	1.14079e-05	chr22-27185613-27186509
2.55322	2.17236	0.445904	4.87182	1.10577e-06	1.14081e-05	chr8-55579526-55580434
6.3155	2.41026	0.494752	4.87165	1.10667e-06	1.1417e-05	chr4-145946235-145947247
22.8772	2.36181	0.484808	4.87165	1.10672e-06	1.14172e-05	chr6-22467337-22468220
4.98263	2.65782	0.545573	4.87161	1.10691e-06	1.14184e-05	chr2-215702096-215703127
8.92044	2.37625	0.487775	4.87161	1.10691e-06	1.14184e-05	chr8-137525554-137526506
27.7904	2.69716	0.553663	4.87149	1.10759e-06	1.14247e-05	chr3-1515565-1516647
38.7956	3.1462	0.645839	4.87149	1.1076e-06	1.14247e-05	chr7-1844186-1845301
42.9261	3.03314	0.622644	4.87139	1.10818e-06	1.14303e-05	chr9-134010047-134011174
3.5367	2.66438	0.546953	4.87132	1.10856e-06	1.14339e-05	chr14-50303443-50304401
44.2238	3.00298	0.616474	4.87122	1.1091e-06	1.14391e-05	chr16-87924046-87924961
16.7044	2.59076	0.53187	4.87104	1.1101e-06	1.14491e-05	chr14-89493770-89494731
30.506	2.58706	0.531114	4.87101	1.1103e-06	1.14508e-05	chr22-44281581-44282490
32.6479	2.66985	0.548122	4.87091	1.11086e-06	1.14562e-05	chr11-76836087-76837169
22.0384	2.43942	0.500823	4.87083	1.11132e-06	1.14606e-05	chr18-45415913-45416825
4.68479	2.68519	0.551287	4.87076	1.11171e-06	1.14643e-05	chr2-81304185-81305221
9.23948	2.71345	0.557099	4.87068	1.11215e-06	1.14684e-05	chr6-166078077-166078968
13.9651	2.91783	0.599065	4.87064	1.11238e-06	1.14705e-05	chr6-24121750-24122676
14.0062	3.01137	0.618272	4.87062	1.11246e-06	1.14709e-05	chr11-83608810-83610572
3.54479	2.38915	0.490536	4.87049	1.11322e-06	1.14784e-05	chrX-8248941-8249852
18.7107	3.03384	0.622904	4.87047	1.11331e-06	1.1479e-05	chr10-102546116-102547271
31.5413	2.51189	0.515739	4.87046	1.11338e-06	1.14793e-05	chr4-56311105-56312172
11.4571	2.99626	0.615209	4.87032	1.11417e-06	1.14871e-05	chr1-234324537-234325576
11.4374	2.47094	0.50735	4.87029	1.11434e-06	1.14884e-05	chr4-84167075-84168015
6.00673	2.14406	0.440235	4.87027	1.11446e-06	1.14894e-05	chr15-91126911-91128015
10.0109	2.30395	0.473074	4.87016	1.11506e-06	1.14951e-05	chr2-6111579-6112548
159.633	2.74162	0.562951	4.87008	1.11554e-06	1.14997e-05	chr8-124604553-124605685
18.7518	2.83153	0.581426	4.86997	1.11613e-06	1.15055e-05	chr13-74246011-74247198
25.4439	3.35206	0.688316	4.86994	1.11633e-06	1.15071e-05	chr10-101229606-101230604
27.3263	2.39674	0.492153	4.86992	1.11643e-06	1.15078e-05	chr1-159941246-159942165
1.95631	2.01753	0.414287	4.86988	1.11668e-06	1.15099e-05	chr10-23204685-23205307
2.0922	2.01688	0.414154	4.86987	1.1167e-06	1.15099e-05	chrX-100944380-100945414
1.73531	2.27436	0.467031	4.86983	1.11693e-06	1.15119e-05	chr3-114186249-114187110
50.1835	2.53279	0.520113	4.86969	1.11774e-06	1.15199e-05	chr3-42061482-42062377
6.17555	2.65725	0.545677	4.86964	1.11804e-06	1.15227e-05	chr7-93212594-93213541
26.7546	2.62934	0.53995	4.8696	1.11825e-06	1.15244e-05	chr14-49945592-49947289
29.7117	3.3763	0.693372	4.86938	1.11947e-06	1.15366e-05	chr4-76205363-76207098
2.29723	2.10091	0.4315	4.86886	1.12243e-06	1.15668e-05	chr9-11071842-11072825
3.21747	2.53683	0.521034	4.86883	1.12258e-06	1.1568e-05	chr7-155088081-155089063
24.7924	2.62131	0.538398	4.86871	1.12327e-06	1.1574e-05	chr2-124809937-124810987
11.014	2.40486	0.493941	4.86872	1.12324e-06	1.1574e-05	chr7-108330006-108330926
28.7411	3.07439	0.631458	4.86872	1.12324e-06	1.1574e-05	chr19-55521281-55522404
7.87886	2.51562	0.516693	4.8687	1.12336e-06	1.15745e-05	chr19-5406333-5407891
7.69804	3.03086	0.622535	4.86858	1.12401e-06	1.15809e-05	chr2-122002880-122004180
7.17367	2.29812	0.472032	4.86856	1.12415e-06	1.15819e-05	chr4-67160052-67160972
11.5325	2.35529	0.483781	4.86852	1.12438e-06	1.15839e-05	chr3-46576557-46577536
6.27811	2.43728	0.500621	4.86851	1.12442e-06	1.1584e-05	chr17-44922518-44923332
19.8218	2.44475	0.502156	4.8685	1.12451e-06	1.15842e-05	chr8-60835700-60836642
18.9	2.31915	0.476357	4.8685	1.12448e-06	1.15842e-05	chr16-73890635-73891669
32.7234	3.10559	0.637904	4.86843	1.12488e-06	1.15876e-05	chr22-20204296-20205427
28.5574	2.41066	0.495163	4.86841	1.12501e-06	1.15886e-05	chr19-28401056-28402042
6.3926	2.56354	0.526571	4.86836	1.12528e-06	1.1591e-05	chr11-61635445-61636403
3.16924	2.61032	0.536184	4.86833	1.12545e-06	1.15924e-05	chr5-63803077-63804058
26.5916	2.41872	0.49683	4.86829	1.12565e-06	1.15942e-05	chr17-33847705-33848669
4.28872	2.3089	0.474281	4.8682	1.12618e-06	1.15992e-05	chr7-105939791-105940740
6.5925	2.46346	0.50605	4.86802	1.12723e-06	1.16096e-05	chr3-123070943-123071861
6.12822	2.76236	0.567451	4.86801	1.12727e-06	1.16097e-05	chr7-103820909-103821878
24.4409	3.00038	0.616364	4.86787	1.12809e-06	1.16177e-05	chr13-113825048-113826369
9.31655	2.82449	0.580239	4.8678	1.12847e-06	1.16213e-05	chr9-14350746-14351610
2.4089	1.97968	0.406695	4.86773	1.12886e-06	1.16249e-05	chr3-85680671-85681411
13.052	3.15998	0.649175	4.86769	1.12913e-06	1.16273e-05	chr4-156038330-156039308
68.116	2.78061	0.57124	4.86767	1.12921e-06	1.16278e-05	chr12-3104696-3105629
71.5079	2.97481	0.611152	4.86754	1.12995e-06	1.16351e-05	chr20-32527187-32528125
30.6438	2.88765	0.593254	4.86748	1.13031e-06	1.16384e-05	chr2-120940979-120942436
5.92975	2.76255	0.567559	4.86742	1.13066e-06	1.16417e-05	chr2-69998596-70000328
4.31583	2.4501	0.503373	4.86737	1.13091e-06	1.16439e-05	chr13-76849295-76850191
12.088	2.59049	0.532218	4.86735	1.13105e-06	1.16449e-05	chr11-109120964-109122113
18.8342	3.2991	0.677807	4.86731	1.13129e-06	1.16471e-05	chr13-52395423-52396420
2.40331	2.06315	0.423884	4.86725	1.13163e-06	1.16501e-05	chr12-98133335-98134247
20.326	3.17247	0.651801	4.86723	1.13174e-06	1.1651e-05	chr17-61489144-61490460
64.2841	3.04522	0.62567	4.86714	1.13227e-06	1.16561e-05	chr3-127848797-127850100
6.26078	2.36913	0.486766	4.86707	1.13263e-06	1.16592e-05	chr2-45973099-45974068
43.7472	2.61508	0.537301	4.86707	1.13265e-06	1.16592e-05	chr7-151762284-151763353
12.3023	2.484	0.51037	4.86706	1.1327e-06	1.16594e-05	chr1-25782515-25783440
50.3532	3.03823	0.624258	4.86694	1.13339e-06	1.16661e-05	chr7-2149852-2150901
17.781	2.23141	0.458487	4.86688	1.13372e-06	1.16691e-05	chr9-74534312-74535361
1.80711	2.32849	0.478444	4.8668	1.13418e-06	1.16735e-05	chr1-232014871-232015644
20.2365	2.72055	0.559021	4.86664	1.13513e-06	1.16829e-05	chr4-78336262-78337225
3.21047	2.36065	0.485069	4.86663	1.13517e-06	1.1683e-05	chr15-74196012-74196907
16.2784	3.25643	0.669161	4.86644	1.13627e-06	1.16939e-05	chr22-41434189-41435222
28.0571	2.72693	0.5604	4.86604	1.13855e-06	1.1717e-05	chr7-153301636-153302608
22.6746	2.83801	0.583234	4.86599	1.13884e-06	1.17196e-05	chr1-221309819-221310833
2.65653	2.52272	0.518441	4.86598	1.13893e-06	1.17202e-05	chr5-107650994-107651765
17.0056	2.60232	0.534801	4.86596	1.13903e-06	1.17208e-05	chr18-46641691-46642890
4.12673	2.73126	0.561309	4.86587	1.13952e-06	1.17255e-05	chr3-71878770-71879685
19.0585	2.77587	0.570483	4.86582	1.13986e-06	1.17286e-05	chr15-79349243-79350266
48.0988	2.31996	0.476791	4.86578	1.14008e-06	1.17305e-05	chr3-72338936-72339893
13.158	3.09625	0.636336	4.86575	1.14024e-06	1.17318e-05	chr2-88283648-88284755
8.85779	2.93396	0.60299	4.86569	1.14056e-06	1.17347e-05	chr9-117340150-117341157
6.43912	2.9976	0.616073	4.86565	1.14079e-06	1.17368e-05	chr17-30550568-30551546
12.0146	2.61669	0.537794	4.86559	1.14116e-06	1.17402e-05	chr11-61873852-61874784
82.9773	3.06667	0.630288	4.86551	1.14163e-06	1.17446e-05	chr1-226708524-226709619
86.1957	2.29564	0.471844	4.86525	1.1431e-06	1.17594e-05	chr14-104383368-104384285
17.9089	2.35303	0.483641	4.86524	1.14315e-06	1.17596e-05	chr19-10510025-10510991
13.633	2.54326	0.522744	4.86521	1.14335e-06	1.17612e-05	chr5-172048740-172049865
8.34823	2.41047	0.495455	4.86516	1.14365e-06	1.17639e-05	chr14-68112259-68113080
2.61628	2.2049	0.45321	4.86507	1.14418e-06	1.1769e-05	chr16-57892168-57893200
4.76584	2.84063	0.583884	4.86505	1.14427e-06	1.17696e-05	chr5-2249057-2250052
7.35699	2.78368	0.572182	4.86503	1.14441e-06	1.17706e-05	chr16-48971225-48972166
2.45475	2.15325	0.442601	4.865	1.1446e-06	1.17722e-05	chr4-13963337-13964230
50.2365	2.82121	0.579907	4.86493	1.14497e-06	1.17757e-05	chr22-33874984-33876060
7.36982	2.57507	0.529326	4.8648	1.1457e-06	1.17828e-05	chr2-239288588-239289447
30.2747	2.57223	0.528745	4.86479	1.14581e-06	1.17836e-05	chr8-128424094-128425052
6.57044	2.71756	0.558621	4.86476	1.14594e-06	1.17845e-05	chr15-69100938-69101872
7.76366	2.64498	0.543723	4.86457	1.14705e-06	1.17955e-05	chr12-1913401-1914407
7.17028	3.00646	0.618048	4.86444	1.14783e-06	1.18032e-05	chr20-48870043-48870968
2.30253	2.19531	0.451299	4.86443	1.14787e-06	1.18033e-05	chrX-31968124-31968988
4.95209	2.15357	0.442733	4.86426	1.14888e-06	1.18132e-05	chr1-102967503-102968459
4.2332	2.28744	0.470256	4.86425	1.14894e-06	1.18135e-05	chr4-15295542-15296542
9.47581	3.03759	0.624481	4.86419	1.14928e-06	1.18163e-05	chr10-696898-697868
5.80902	2.44881	0.503437	4.86419	1.14926e-06	1.18163e-05	chr14-52032947-52033792
22.6644	2.42934	0.499437	4.86416	1.14946e-06	1.18174e-05	chr6-106745296-106746291
12.6226	2.93335	0.603054	4.86416	1.14946e-06	1.18174e-05	chr10-128567291-128568443
30.0008	2.33522	0.480088	4.86414	1.14955e-06	1.18179e-05	chr21-41210378-41212219
9.11367	2.95628	0.607781	4.86406	1.15001e-06	1.18223e-05	chr18-48129291-48130364
11.8044	2.33948	0.480984	4.86394	1.15072e-06	1.18292e-05	chr6-92763187-92764330
3.35388	2.38179	0.489691	4.86387	1.15113e-06	1.1833e-05	chr10-31123387-31125180
3.19798	2.11842	0.435551	4.86376	1.15175e-06	1.18391e-05	chr9-120668270-120669160
26.6241	2.75231	0.565888	4.8637	1.15211e-06	1.18424e-05	chr20-57500918-57502342
6.16008	2.22593	0.457667	4.86364	1.15247e-06	1.18457e-05	chr8-20144951-20145919
39.819	2.96897	0.610447	4.86361	1.15265e-06	1.18472e-05	chr5-172625776-172626879
6.95631	2.96354	0.609333	4.86358	1.15279e-06	1.18483e-05	chr2-212265596-212266656
11.3193	2.29164	0.471184	4.86357	1.15287e-06	1.18483e-05	chr3-8173512-8174536
4.73855	2.38547	0.490477	4.86357	1.15286e-06	1.18483e-05	chr15-68419867-68420892
8.76627	2.47834	0.509574	4.86355	1.15302e-06	1.18491e-05	chr2-146908415-146909394
1.66249	2.23002	0.458517	4.86355	1.153e-06	1.18491e-05	chr8-17329932-17330917
9.47105	3.0247	0.621922	4.86346	1.15349e-06	1.18536e-05	chr15-93129406-93130848
18.6707	2.35985	0.485245	4.86322	1.1549e-06	1.18677e-05	chr22-43823050-43824039
9.74634	3.09418	0.636245	4.86319	1.15508e-06	1.18692e-05	chr4-173014098-173014995
6.01747	2.96774	0.610248	4.86317	1.15521e-06	1.18702e-05	chr2-2902435-2903467
2.00249	2.44957	0.503723	4.86293	1.15659e-06	1.1884e-05	chr9-99657517-99658397
3.44213	2.12672	0.437333	4.86292	1.15664e-06	1.18841e-05	chr12-18677839-18678710
82.0116	2.28371	0.46963	4.86279	1.15742e-06	1.18917e-05	chr2-10405310-10405982
2.07976	2.04907	0.42138	4.86277	1.15755e-06	1.18927e-05	chr9-74942501-74943264
128.656	2.94317	0.60526	4.86266	1.15819e-06	1.18989e-05	chr6-5471588-5472612
98.271	2.78534	0.572805	4.86263	1.15839e-06	1.19006e-05	chr3-20080860-20081845
62.8549	2.97453	0.611724	4.86254	1.15889e-06	1.19049e-05	chr2-10889378-10890445
4.67434	2.44699	0.503232	4.86254	1.15886e-06	1.19049e-05	chr10-78441781-78443467
31.3926	2.60746	0.536247	4.86241	1.15963e-06	1.19121e-05	chr4-3462771-3463713
4.2084	2.47121	0.508231	4.86239	1.1598e-06	1.19135e-05	chr1-18458395-18459314
43.4347	2.30752	0.474567	4.86237	1.15991e-06	1.19144e-05	chr17-7444777-7445840
10.3815	3.17008	0.651986	4.8622	1.1609e-06	1.19238e-05	chr2-215441559-215443031
3.22141	2.3589	0.485151	4.8622	1.16091e-06	1.19238e-05	chr4-159200950-159201897
12.428	2.91588	0.599707	4.86217	1.16103e-06	1.19247e-05	chr13-112898338-112899968
7.81251	2.39142	0.491855	4.86205	1.16177e-06	1.19319e-05	chr11-15471856-15472872
2.51443	1.97893	0.407021	4.86199	1.16209e-06	1.19348e-05	chr17-51640011-51640746
11.4528	2.46568	0.507143	4.8619	1.16262e-06	1.19399e-05	chr13-99904867-99905826
29.3619	3.33545	0.68606	4.86174	1.1636e-06	1.19496e-05	chr17-4488780-4489676
2.45656	2.25519	0.463866	4.86172	1.16368e-06	1.195e-05	chr16-85851134-85852093
34.4645	2.35085	0.483551	4.86164	1.16415e-06	1.19545e-05	chr17-78956882-78957804
7.88273	2.39343	0.49231	4.86164	1.1642e-06	1.19546e-05	chr10-14086385-14087356
4.21415	2.32182	0.477585	4.86158	1.16454e-06	1.19578e-05	chr15-94967849-94968753
8.59178	2.94596	0.605984	4.86146	1.16524e-06	1.19645e-05	chr20-23084531-23085424
15.2771	2.33112	0.479515	4.86141	1.16553e-06	1.19671e-05	chr5-67530252-67531200
14.8558	3.16975	0.652039	4.86129	1.16622e-06	1.19739e-05	chr3-27468651-27469680
9.06787	3.01061	0.619307	4.86125	1.16648e-06	1.19761e-05	chr7-73904512-73906035
5.05759	2.36644	0.486801	4.86122	1.16667e-06	1.19777e-05	chr1-177801592-177802975
3.74006	2.27539	0.468072	4.86119	1.1668e-06	1.19787e-05	chr4-174209061-174209919
11.0311	3.00202	0.617551	4.86117	1.16696e-06	1.19799e-05	chr22-43394922-43395944
5.3329	2.45615	0.505261	4.86115	1.16707e-06	1.19807e-05	chr5-159002965-159003951
26.1686	2.77098	0.570028	4.86114	1.16713e-06	1.1981e-05	chr7-71682723-71683767
17.7	3.04832	0.627084	4.8611	1.16736e-06	1.19829e-05	chr18-75634657-75635720
8.3449	2.0994	0.431878	4.86109	1.16741e-06	1.1983e-05	chr17-67467575-67468591
4.29294	2.75669	0.5671	4.86103	1.16778e-06	1.19865e-05	chrX-3326531-3327385
17.4971	2.87956	0.592381	4.861	1.16796e-06	1.1988e-05	chr2-107173747-107174802
36.2252	2.29559	0.472255	4.86092	1.16839e-06	1.1992e-05	chr16-88167508-88168482
6.17129	2.63117	0.541293	4.86091	1.16849e-06	1.19926e-05	chr16-9481494-9482556
5.81714	2.52788	0.520054	4.8608	1.16911e-06	1.19986e-05	chr9-117827051-117828098
11.2917	3.06448	0.630451	4.86078	1.16923e-06	1.19994e-05	chr14-77109404-77110372
5.23518	2.86045	0.588476	4.86077	1.16932e-06	1.20001e-05	chr4-187501496-187502485
3.41786	2.17425	0.447311	4.86071	1.16966e-06	1.20031e-05	chr4-149246782-149247549
9.18966	2.1729	0.447037	4.86068	1.16986e-06	1.20048e-05	chr2-234341244-234342226
51.9078	2.80696	0.577508	4.86047	1.1711e-06	1.20172e-05	chr16-3953755-3955109
35.3244	2.90317	0.597307	4.86044	1.17127e-06	1.20186e-05	chr19-29397275-29398400
42.5402	2.83158	0.58258	4.86042	1.17138e-06	1.20193e-05	chr16-4892103-4893800
4.93054	2.721	0.55984	4.86032	1.17197e-06	1.2025e-05	chr8-63281372-63282244
20.7287	3.20245	0.658917	4.86017	1.17285e-06	1.20336e-05	chr21-34342116-34343147
35.1281	2.26231	0.465485	4.86012	1.17315e-06	1.20363e-05	chr1-21260173-21261256
5.93102	2.68445	0.552345	4.86009	1.1733e-06	1.20375e-05	chr11-12581584-12582630
53.2465	2.34825	0.483187	4.85991	1.17438e-06	1.20482e-05	chr17-81537280-81538244
13.8934	2.49556	0.513512	4.85978	1.17515e-06	1.20557e-05	chr8-124611872-124612791
4.94914	2.48855	0.512085	4.85965	1.17595e-06	1.20635e-05	chr14-71758136-71759085
5.02391	2.42123	0.498239	4.85957	1.17639e-06	1.20677e-05	chr7-91156060-91157148
19.3091	2.96478	0.610099	4.85951	1.17677e-06	1.20712e-05	chr19-10322716-10323820
5.95476	2.8056	0.577367	4.8593	1.17803e-06	1.20837e-05	chr3-10483231-10484093
2.37817	2.15954	0.444417	4.85926	1.17823e-06	1.20854e-05	chr6-113734901-113735912
3.63838	2.25338	0.46373	4.85925	1.17832e-06	1.2086e-05	chr9-108655630-108656557
9.70365	2.43943	0.50202	4.85923	1.17842e-06	1.20866e-05	chr10-75682770-75683769
35.6798	2.88544	0.593809	4.8592	1.17864e-06	1.20884e-05	chr20-46267658-46268781
7.36263	2.49298	0.513057	4.85907	1.17939e-06	1.20957e-05	chr1-44733090-44734001
7.34813	2.39002	0.491872	4.85903	1.17962e-06	1.20978e-05	chr15-58512819-58514334
25.9305	2.4242	0.498909	4.85899	1.17984e-06	1.20997e-05	chr9-17323056-17324019
2.33788	2.59064	0.533171	4.85894	1.18015e-06	1.21024e-05	chr7-155753852-155754965
4.53931	2.32141	0.477768	4.85886	1.18065e-06	1.21072e-05	chr14-94748443-94749401
7.06726	2.43103	0.500332	4.85883	1.18081e-06	1.21084e-05	chr20-7058229-7059218
98.6882	3.29625	0.678419	4.85872	1.18147e-06	1.21148e-05	chr17-57750052-57751441
116.301	2.7413	0.564211	4.85865	1.18187e-06	1.21185e-05	chr12-11949560-11950670
8.43637	2.45765	0.505841	4.85853	1.18261e-06	1.21257e-05	chr3-194952433-194953437
1.73861	1.95726	0.402869	4.8583	1.18399e-06	1.21395e-05	chr1-210351207-210352045
4.87001	2.77379	0.570943	4.85826	1.18421e-06	1.21414e-05	chrX-118211629-118212877
19.2628	2.56861	0.528715	4.8582	1.18456e-06	1.21446e-05	chr21-40617998-40618973
147.573	2.98098	0.613603	4.85815	1.18489e-06	1.21476e-05	chr1-231693309-231694997
2.54278	2.21359	0.455645	4.85814	1.18496e-06	1.2148e-05	chr7-140038699-140039679
5.11239	2.73686	0.563368	4.85802	1.18563e-06	1.21544e-05	chr1-231680748-231681632
18.6697	2.14774	0.442106	4.85798	1.18587e-06	1.21565e-05	chr21-16196882-16197834
5.97241	2.80925	0.578277	4.85797	1.18596e-06	1.21571e-05	chr20-32675657-32676569
10.5058	2.43306	0.500849	4.85788	1.18651e-06	1.21624e-05	chr20-61135630-61136620
75.6951	2.74408	0.564875	4.85786	1.18662e-06	1.21631e-05	chr6-6686700-6687878
2.74954	2.36431	0.486707	4.85776	1.18721e-06	1.21687e-05	chrX-72056851-72057937
7.64018	3.06696	0.631362	4.85768	1.18766e-06	1.2173e-05	chr10-1149650-1151018
18.5453	2.2839	0.470167	4.85763	1.18802e-06	1.21758e-05	chr9-125855988-125856935
12.939	2.78706	0.573749	4.85763	1.18799e-06	1.21758e-05	chr14-101900167-101901153
5.44751	2.74191	0.564475	4.85745	1.18906e-06	1.21862e-05	chr17-65627786-65628945
3.86675	2.79569	0.575564	4.8573	1.18998e-06	1.21952e-05	chr17-17484205-17485067
4.44398	2.67696	0.551125	4.85727	1.19014e-06	1.21964e-05	chr15-84973458-84974991
42.1026	3.03587	0.625018	4.85725	1.19028e-06	1.21975e-05	chr11-9600971-9602046
12.2559	2.89379	0.595768	4.85724	1.19031e-06	1.21975e-05	chr19-33433778-33434659
5.30311	2.37131	0.488209	4.85715	1.19087e-06	1.22028e-05	chrX-154819677-154820578
34.9906	2.65778	0.547202	4.85704	1.19153e-06	1.22091e-05	chr9-132486461-132487440
3.46255	2.24208	0.461627	4.85691	1.1923e-06	1.22166e-05	chr2-579215-580066
16.4335	2.51871	0.518591	4.85684	1.19275e-06	1.22206e-05	chr8-104351967-104353692
6.27856	2.23349	0.459865	4.85683	1.19279e-06	1.22206e-05	chr8-121431233-121432225
1.69027	2.30046	0.473655	4.85683	1.19279e-06	1.22206e-05	chr17-61495181-61495951
4.51101	2.85858	0.588577	4.85677	1.19318e-06	1.22242e-05	chr1-101251928-101253280
11.2254	2.58585	0.532423	4.85676	1.19323e-06	1.22243e-05	chr3-128381828-128382755
5.21913	1.89179	0.389519	4.85675	1.1933e-06	1.22246e-05	chr13-71725577-71726345
9.99245	2.86711	0.590346	4.85667	1.19377e-06	1.2229e-05	chr2-72897787-72898811
114.783	2.73329	0.562802	4.85658	1.19431e-06	1.22342e-05	chr15-57132939-57133947
3.31051	2.61954	0.53939	4.85649	1.19486e-06	1.22392e-05	chr2-190819582-190820445
11.168	2.68639	0.553154	4.85649	1.19487e-06	1.22392e-05	chr10-94137355-94138642
1.80513	1.97208	0.406074	4.85645	1.1951e-06	1.22411e-05	chr21-40597588-40598500
42.2423	2.56144	0.527437	4.85639	1.19543e-06	1.22441e-05	chr5-171627854-171628797
8.31215	3.12335	0.643158	4.85627	1.19616e-06	1.22503e-05	chr3-14141375-14142510
10.3969	2.76724	0.569827	4.85628	1.1961e-06	1.22503e-05	chr8-139856190-139857299
69.8283	2.90224	0.597627	4.85627	1.19618e-06	1.22503e-05	chr16-82301957-82303111
15.2717	2.41408	0.497105	4.85628	1.19614e-06	1.22503e-05	chr17-61476812-61477757
7.25415	3.01088	0.620004	4.85623	1.19642e-06	1.22523e-05	chr5-61597821-61598686
5.14047	2.37998	0.490096	4.85615	1.19692e-06	1.22571e-05	chr2-46183127-46184142
13.1103	2.91267	0.599811	4.85599	1.19786e-06	1.22664e-05	chr18-48011773-48012956
5.28013	2.35026	0.483993	4.85598	1.19793e-06	1.22667e-05	chr7-109793605-109794558
83.7058	2.97133	0.611902	4.85589	1.19847e-06	1.22718e-05	chr22-30336871-30338059
8.17877	2.35699	0.485396	4.85582	1.19891e-06	1.2276e-05	chr2-216809098-216810007
17.3948	2.41266	0.496867	4.85575	1.19929e-06	1.22795e-05	chr16-88100554-88101452
7.1623	2.35722	0.485455	4.85569	1.19969e-06	1.22831e-05	chr11-127789543-127791084
6.25681	3.04784	0.627691	4.85564	1.2e-06	1.22859e-05	chr15-78120500-78121482
6.7269	2.85655	0.588297	4.85563	1.20004e-06	1.22859e-05	chr3-50132488-50133318
12.7993	2.97652	0.613026	4.85546	1.20108e-06	1.22963e-05	chr10-133071656-133073182
18.5953	3.28498	0.676555	4.85545	1.20115e-06	1.22965e-05	chr10-132148035-132149514
15.557	2.99559	0.616969	4.85533	1.20189e-06	1.23037e-05	chr11-17718823-17719764
68.3631	2.75922	0.568299	4.85523	1.20248e-06	1.23094e-05	chr18-25018279-25020680
40.1245	2.2744	0.468456	4.85509	1.20331e-06	1.23175e-05	chr1-27428213-27429196
36.0457	2.73278	0.56288	4.855	1.20384e-06	1.23226e-05	chr7-69738222-69739147
8.7385	3.05536	0.629329	4.85494	1.20421e-06	1.2326e-05	chr20-62609561-62610878
8.8664	3.03532	0.625214	4.85485	1.20478e-06	1.23314e-05	chr11-113189900-113190892
3.81523	2.19555	0.452242	4.85481	1.20499e-06	1.23332e-05	chr17-66040073-66041008
30.8157	3.11224	0.641065	4.8548	1.20509e-06	1.23338e-05	chr4-7252527-7254339
3.58812	2.55061	0.525384	4.85476	1.20535e-06	1.23361e-05	chr5-126729988-126731249
16.0634	2.50209	0.515394	4.85471	1.20562e-06	1.23385e-05	chr6-43120840-43121754
17.82	2.30531	0.474868	4.85464	1.20606e-06	1.23425e-05	chr1-9860923-9861909
1.66618	2.28993	0.471704	4.85459	1.20636e-06	1.23452e-05	chr1-38680509-38681355
3.30484	2.3308	0.48014	4.85443	1.20734e-06	1.23549e-05	chr16-27743468-27744488
24.2173	2.50071	0.515149	4.85435	1.20782e-06	1.23594e-05	chr12-118851563-118852510
3.62461	2.28166	0.470027	4.85431	1.20804e-06	1.23613e-05	chr3-146801126-146802035
51.3236	2.22023	0.457377	4.85427	1.20832e-06	1.23638e-05	chr4-8218363-8219236
59.2557	3.09822	0.638271	4.85408	1.20948e-06	1.23752e-05	chr17-62750052-62751241
12.4264	2.92031	0.601624	4.85405	1.20966e-06	1.23767e-05	chr18-8193200-8194188
14.4351	2.2907	0.471959	4.8536	1.21237e-06	1.24041e-05	chr1-858270-859283
16.2116	2.97633	0.613239	4.85345	1.21331e-06	1.24133e-05	chr17-79402030-79402804
39.3908	2.69041	0.55433	4.85344	1.21339e-06	1.24137e-05	chr18-56067715-56068925
10.0264	2.63665	0.543268	4.85332	1.21413e-06	1.24209e-05	chr17-18246937-18247725
7.08587	2.86669	0.590672	4.85327	1.21443e-06	1.24236e-05	chr1-208128981-208129796
17.9605	3.19717	0.658799	4.85303	1.21591e-06	1.24383e-05	chr1-181191727-181192853
4.82154	2.26801	0.467348	4.85293	1.21649e-06	1.24438e-05	chrX-16440224-16441328
25.6491	2.16442	0.446018	4.85277	1.21748e-06	1.24533e-05	chr2-109638411-109639376
18.978	3.11903	0.642731	4.85277	1.21749e-06	1.24533e-05	chr6-17863634-17864680
11.7499	2.64859	0.545802	4.85266	1.21815e-06	1.24596e-05	chr9-93318211-93319127
17.096	2.89346	0.59627	4.85261	1.21849e-06	1.24628e-05	chr14-61462575-61463546
3.91377	2.14748	0.442555	4.85246	1.21938e-06	1.24711e-05	chr11-44387497-44388407
11.7002	2.33776	0.481767	4.85246	1.21937e-06	1.24711e-05	chr14-79404629-79405926
2.37157	1.97281	0.406561	4.85243	1.21957e-06	1.24725e-05	chr10-14366432-14367392
44.2048	2.37003	0.488421	4.85243	1.2196e-06	1.24725e-05	chr12-3151948-3152863
1.88788	1.98044	0.408137	4.85239	1.21985e-06	1.24747e-05	chrX-54422930-54423850
8.85838	2.15982	0.445108	4.85236	1.21998e-06	1.24757e-05	chr3-57939612-57940651
4.0353	2.29368	0.472705	4.85225	1.2207e-06	1.24826e-05	chr13-105034832-105035767
6.00216	2.41338	0.497376	4.85222	1.22086e-06	1.24839e-05	chr12-25644767-25645779
32.8659	3.23494	0.666697	4.85218	1.22111e-06	1.2486e-05	chr6-161217112-161218339
17.4967	3.2635	0.672598	4.85207	1.22177e-06	1.24924e-05	chr6-35063504-35064718
3.15797	2.3438	0.483055	4.85203	1.22206e-06	1.24949e-05	chr7-143394742-143396112
4.78852	2.58025	0.531802	4.8519	1.22284e-06	1.25026e-05	chr9-98064344-98065257
17.436	2.94622	0.607237	4.85186	1.22311e-06	1.25049e-05	chr22-37045838-37047614
5.03641	2.88289	0.594185	4.85184	1.22318e-06	1.25053e-05	chr17-80578526-80579363
13.6804	2.23357	0.46037	4.85169	1.22416e-06	1.25145e-05	chr2-47225148-47226081
12.1251	2.96041	0.610181	4.85169	1.22416e-06	1.25145e-05	chr12-98520008-98521211
8.76329	2.9664	0.61142	4.85166	1.22432e-06	1.25157e-05	chr14-59427731-59428922
83.6055	2.6986	0.55623	4.8516	1.2247e-06	1.25192e-05	chr12-32877383-32878584
16.9688	2.72542	0.56176	4.85158	1.22484e-06	1.25202e-05	chr17-851740-853134
10.1285	2.80444	0.578057	4.85149	1.22539e-06	1.25255e-05	chr9-94692256-94693305
8.57278	2.74934	0.566708	4.85142	1.22578e-06	1.25291e-05	chr17-64788147-64789393
13.7639	3.06494	0.63178	4.85127	1.22673e-06	1.25384e-05	chr5-172630623-172631689
2.26853	2.05296	0.423186	4.85121	1.22709e-06	1.25417e-05	chr22-29091573-29092672
2.19701	2.43427	0.501793	4.85115	1.22748e-06	1.25453e-05	chrX-7570251-7571477
9.01011	3.15599	0.650596	4.85091	1.22894e-06	1.25598e-05	chr14-96096840-96097961
23.7785	2.4389	0.502773	4.8509	1.22901e-06	1.25601e-05	chr7-70582252-70583985
6.40806	2.35711	0.485912	4.85089	1.22908e-06	1.25604e-05	chr10-128397839-128398693
20.8998	2.3525	0.484969	4.85083	1.22946e-06	1.2564e-05	chr17-50263946-50264851
39.9881	2.57399	0.530638	4.85075	1.22995e-06	1.25686e-05	chr17-80486469-80487819
8.16108	2.97323	0.612947	4.85072	1.23015e-06	1.25702e-05	chr17-44766006-44767120
2.39249	2.14364	0.441943	4.85048	1.23162e-06	1.25848e-05	chr11-132719070-132719954
2.8472	2.53727	0.523105	4.85041	1.2321e-06	1.25893e-05	chr6-41397933-41398931
23.821	2.98114	0.614618	4.8504	1.23215e-06	1.25894e-05	chr12-130483731-130484752
10.2783	2.51015	0.517527	4.85029	1.23282e-06	1.25959e-05	chr20-37837647-37838835
8.76186	3.15025	0.649504	4.85024	1.23312e-06	1.25986e-05	chr8-144587906-144588917
3.37199	2.65891	0.548207	4.8502	1.23339e-06	1.26009e-05	chr3-89059021-89059935
12.1802	2.28429	0.470973	4.85016	1.23361e-06	1.26028e-05	chr11-3428977-3429936
3.96689	2.56316	0.528474	4.85011	1.2339e-06	1.26054e-05	chr20-20436509-20437865
9.40142	2.46474	0.508198	4.84996	1.23486e-06	1.26148e-05	chr1-18252945-18254006
5.15242	2.3971	0.494289	4.84958	1.23721e-06	1.26384e-05	chr5-126693558-126694430
12.3969	3.03427	0.625685	4.84953	1.23757e-06	1.26417e-05	chr7-78018280-78019061
7.53189	2.73998	0.565016	4.84938	1.23845e-06	1.26503e-05	chr3-10773994-10775071
25.2656	3.22895	0.665851	4.84936	1.23863e-06	1.26517e-05	chr10-84606209-84608115
43.0395	3.16206	0.652065	4.8493	1.23896e-06	1.26547e-05	chr17-74193077-74194156
34.1336	3.25176	0.670564	4.84929	1.23907e-06	1.26554e-05	chr19-30338827-30340069
7.15113	2.28838	0.471925	4.84903	1.24064e-06	1.26708e-05	chr8-20698405-20699373
30.3558	2.14187	0.441711	4.84903	1.24065e-06	1.26708e-05	chr16-77683799-77684690
16.8724	3.35287	0.691458	4.84898	1.24098e-06	1.26737e-05	chr4-4387670-4388461
5.44463	2.46896	0.509191	4.84879	1.24214e-06	1.26849e-05	chr2-74258815-74259806
6.82764	2.96334	0.611151	4.84879	1.24216e-06	1.26849e-05	chr5-139895439-139896326
52.9231	3.15366	0.650403	4.84879	1.24219e-06	1.26849e-05	chr10-103640175-103641440
4.79387	2.2944	0.473192	4.84877	1.24229e-06	1.26855e-05	chr10-12836890-12837744
16.708	2.86177	0.590206	4.84876	1.24237e-06	1.2686e-05	chr17-67666406-67667475
17.3902	2.4085	0.496729	4.84871	1.24267e-06	1.26886e-05	chr11-124467174-124468158
13.8846	2.23381	0.460715	4.84858	1.24351e-06	1.26967e-05	chr8-29564031-29564939
37.9129	2.28655	0.471593	4.84857	1.24356e-06	1.26969e-05	chr1-3100936-3101955
16.8384	2.19925	0.453588	4.84856	1.24361e-06	1.2697e-05	chr12-39042735-39043693
3.47715	2.34738	0.484151	4.84844	1.24433e-06	1.2704e-05	chr7-103146347-103147228
5.35294	2.90683	0.59955	4.84836	1.24489e-06	1.27093e-05	chr1-163692127-163693098
13.4958	3.03818	0.626647	4.84831	1.24519e-06	1.2712e-05	chr16-4680912-4681823
8.19307	2.46132	0.507673	4.84824	1.24563e-06	1.27161e-05	chr9-123797941-123799620
12.9846	2.99995	0.618776	4.84821	1.2458e-06	1.27174e-05	chr22-18973034-18973997
35.9899	2.73638	0.564422	4.84811	1.24642e-06	1.27231e-05	chr6-18260417-18261560
12.5406	2.25851	0.465854	4.84811	1.24644e-06	1.27231e-05	chr7-96035029-96035987
20.3063	2.2205	0.458022	4.84802	1.24697e-06	1.27282e-05	chr2-204228269-204229195
17.4926	3.11574	0.642688	4.84798	1.24725e-06	1.27306e-05	chr14-99380303-99382182
9.45323	2.66131	0.548958	4.84793	1.24758e-06	1.27336e-05	chr11-126186855-126187844
37.2464	2.95968	0.610509	4.84789	1.24781e-06	1.27355e-05	chr14-56816463-56818614
2.78313	2.23416	0.460853	4.84788	1.24788e-06	1.27358e-05	chr11-12687510-12688475
13.011	2.84515	0.586908	4.8477	1.24901e-06	1.2747e-05	chr1-90731542-90732663
3.75681	2.08258	0.429605	4.84768	1.24914e-06	1.27479e-05	chr8-6959712-6960721
42.1977	3.04748	0.628652	4.84765	1.24934e-06	1.27496e-05	chr5-154102867-154104073
4.6057	2.75128	0.567553	4.84761	1.24955e-06	1.27513e-05	chr10-122132914-122133837
2.80108	2.54397	0.52479	4.84759	1.24971e-06	1.27525e-05	chr2-170832019-170832960
5.28208	2.89017	0.596213	4.84755	1.24996e-06	1.27547e-05	chr9-134514304-134515943
47.2099	2.27601	0.469523	4.84749	1.25035e-06	1.27578e-05	chr5-142065187-142066023
3.55807	2.62965	0.542476	4.84749	1.25033e-06	1.27578e-05	chr9-108551075-108552052
1.90538	2.41236	0.497653	4.84747	1.25045e-06	1.27585e-05	chr5-159010184-159010861
3.88252	2.31466	0.477501	4.84745	1.2506e-06	1.27592e-05	chr5-107372639-107374402
3.3032	1.95241	0.40277	4.84745	1.25057e-06	1.27592e-05	chr17-13525580-13526485
4.61003	2.84295	0.586488	4.84741	1.25081e-06	1.2761e-05	chr1-230008769-230010157
2.44746	2.19391	0.452596	4.8474	1.2509e-06	1.27615e-05	chr5-10109089-10110089
32.9487	2.7309	0.563388	4.84728	1.25165e-06	1.27687e-05	chr12-71562527-71563776
3.59916	2.41884	0.499015	4.84722	1.25201e-06	1.2772e-05	chr5-170488389-170489275
17.1577	2.43797	0.502965	4.8472	1.25218e-06	1.2773e-05	chr12-13428398-13429363
10.5945	3.04364	0.627917	4.8472	1.25219e-06	1.2773e-05	chr14-96240285-96241763
3.33635	2.4435	0.504118	4.84707	1.25299e-06	1.27808e-05	chr3-59772707-59773424
33.3264	2.28992	0.472442	4.84699	1.25347e-06	1.27852e-05	chr1-96520323-96521174
8.40939	2.76163	0.569763	4.84699	1.2535e-06	1.27852e-05	chr22-22073395-22074323
4.85079	2.70432	0.557945	4.84692	1.25393e-06	1.27892e-05	chr8-142695244-142696053
101.712	3.06525	0.632415	4.8469	1.25404e-06	1.27899e-05	chr9-136961034-136962017
2.2297	2.33273	0.481298	4.84674	1.25504e-06	1.27997e-05	chr3-21255117-21255983
6.66844	2.91003	0.600421	4.84666	1.25557e-06	1.28047e-05	chr17-7381000-7381527
22.8694	2.35224	0.485336	4.84663	1.25578e-06	1.28061e-05	chr6-147585741-147586651
8.4503	2.37555	0.490144	4.84663	1.25575e-06	1.28061e-05	chr7-108055416-108056341
5.43366	2.56947	0.530166	4.84655	1.25627e-06	1.28107e-05	chr7-136874144-136875035
7.33234	2.39027	0.493206	4.84639	1.25726e-06	1.28204e-05	chr6-25681137-25682093
4.04132	2.76872	0.571297	4.84637	1.25741e-06	1.28214e-05	chr4-163250923-163252170
37.5149	2.22373	0.458848	4.84634	1.25759e-06	1.28229e-05	chr9-136762782-136763715
3.3492	2.48349	0.51245	4.8463	1.25786e-06	1.28253e-05	chr20-19073318-19074303
28.1474	2.21631	0.457332	4.84617	1.25869e-06	1.28333e-05	chr7-68320956-68321933
5.16351	2.75086	0.567638	4.84616	1.25875e-06	1.28335e-05	chr12-81078926-81079503
20.822	2.58446	0.533303	4.84614	1.25889e-06	1.28346e-05	chr2-121902086-121903630
13.615	2.3935	0.49391	4.84602	1.25964e-06	1.28418e-05	chr16-69448472-69449438
3.70519	2.65544	0.547969	4.84597	1.25994e-06	1.28445e-05	chr10-57119407-57120314
9.93658	2.27721	0.469923	4.84592	1.26027e-06	1.28474e-05	chr20-38190658-38191690
4.64314	2.69074	0.555263	4.84589	1.26046e-06	1.2849e-05	chr22-43206237-43207589
7.48063	2.97877	0.614702	4.84587	1.26058e-06	1.28494e-05	chr3-17193717-17194559
28.1225	2.38377	0.491919	4.84587	1.26058e-06	1.28494e-05	chr15-33742531-33743374
4.0285	2.28884	0.472331	4.84585	1.26073e-06	1.28505e-05	chr8-11683566-11684530
23.4324	2.14514	0.442688	4.8457	1.26164e-06	1.28594e-05	chr13-114025577-114026667
25.1132	3.04406	0.628211	4.84561	1.26226e-06	1.28653e-05	chr2-230990202-230991240
15.605	2.22965	0.46015	4.84549	1.26303e-06	1.28727e-05	chr17-76375186-76376138
20.7723	2.25912	0.466239	4.84541	1.26349e-06	1.2877e-05	chr7-151792296-151793295
5.42965	2.768	0.571268	4.84537	1.26379e-06	1.28797e-05	chr12-106592309-106593007
9.91593	3.01839	0.622948	4.84534	1.26397e-06	1.28811e-05	chr10-124616874-124617801
107.59	2.81877	0.581752	4.84532	1.26408e-06	1.28819e-05	chr2-10326258-10327352
8.54892	2.72282	0.561952	4.84529	1.26426e-06	1.28833e-05	chr10-128971753-128972667
2.51929	2.13575	0.440795	4.84522	1.26472e-06	1.28876e-05	chr1-229614433-229615266
20.2627	3.07066	0.633752	4.8452	1.26483e-06	1.28883e-05	chr1-230421956-230422984
2.38855	2.27852	0.470273	4.84511	1.2654e-06	1.28937e-05	chr19-7783739-7784734
1.92131	2.4117	0.497771	4.84499	1.26618e-06	1.29013e-05	chr2-58547819-58548693
27.0926	2.90111	0.598796	4.8449	1.26675e-06	1.29066e-05	chr7-47836238-47837513
8.09694	2.31658	0.478156	4.84482	1.26728e-06	1.29116e-05	chr2-111221409-111222355
4.06356	2.47944	0.511778	4.84476	1.26765e-06	1.2915e-05	chr1-236720404-236721556
11.6694	2.88662	0.595836	4.84466	1.26832e-06	1.29214e-05	chr2-47557912-47558754
3.11094	2.26922	0.468421	4.84441	1.26991e-06	1.29373e-05	chr3-68666128-68667058
21.974	3.14108	0.648395	4.84439	1.27004e-06	1.29382e-05	chr16-67733811-67735315
21.9344	2.92809	0.604441	4.84429	1.27064e-06	1.29438e-05	chr18-70907453-70908706
5.011	2.72346	0.562203	4.84426	1.27085e-06	1.29456e-05	chr10-90001383-90002305
3.65864	2.58173	0.532962	4.84412	1.27174e-06	1.29542e-05	chr19-863624-864500
13.6929	3.11387	0.64283	4.844	1.27251e-06	1.29617e-05	chr14-104924508-104925659
68.1276	2.82845	0.583911	4.84398	1.27263e-06	1.29625e-05	chr16-57826687-57827703
3.99566	2.22974	0.460313	4.84397	1.27267e-06	1.29626e-05	chr3-55164518-55165458
5.24919	2.38017	0.491368	4.84396	1.27274e-06	1.29628e-05	chr17-61247266-61248141
1.96923	2.44643	0.505051	4.84392	1.273e-06	1.29651e-05	chr3-40765507-40766496
3.04384	2.31113	0.477124	4.84389	1.27322e-06	1.29669e-05	chr7-102318326-102319264
19.2241	2.1806	0.450181	4.84383	1.2736e-06	1.29704e-05	chr2-29767408-29768390
6.54284	2.26582	0.467792	4.84365	1.27474e-06	1.29816e-05	chr11-33934149-33935080
9.28378	3.18544	0.657682	4.84343	1.27615e-06	1.29955e-05	chr1-38208000-38209302
3.61734	2.56954	0.530533	4.84332	1.27686e-06	1.30024e-05	chr4-130183179-130184373
18.4735	2.79111	0.576284	4.84329	1.27706e-06	1.3004e-05	chr12-5623196-5624255
56.7463	2.91112	0.60107	4.84322	1.27749e-06	1.30079e-05	chr1-33907947-33909088
21.4128	2.74188	0.566133	4.84318	1.27778e-06	1.30105e-05	chr7-34755028-34756715
3.34524	2.32508	0.480084	4.84308	1.27845e-06	1.30169e-05	chr8-134450921-134451852
35.4265	2.23598	0.461688	4.84305	1.27862e-06	1.30183e-05	chr12-229484-230360
5.00378	2.73665	0.565085	4.8429	1.2796e-06	1.30278e-05	chr3-129025401-129026089
8.54959	2.91919	0.602798	4.84274	1.28062e-06	1.30378e-05	chr5-152334677-152336669
5.12388	2.71018	0.55964	4.84272	1.28074e-06	1.30386e-05	chr3-185370106-185370883
2.7075	2.29996	0.474937	4.84266	1.28109e-06	1.30418e-05	chr1-246017830-246018765
6.06292	2.95804	0.610838	4.84259	1.28158e-06	1.30464e-05	chr19-40169969-40171291
1.58147	2.23797	0.462154	4.84248	1.28226e-06	1.30529e-05	chr1-35993515-35994428
4.2883	2.25474	0.465627	4.84238	1.28294e-06	1.30594e-05	chr13-36300844-36301789
5.90964	3.03907	0.627609	4.8423	1.28345e-06	1.30641e-05	chr4-6071034-6072052
3.12386	2.46339	0.508725	4.84229	1.28354e-06	1.30647e-05	chr12-13621586-13622488
4.1204	2.3724	0.489936	4.84226	1.28368e-06	1.30657e-05	chr16-71351263-71352127
14.2045	2.90217	0.599343	4.84225	1.28379e-06	1.30664e-05	chr1-7628312-7629275
9.31736	2.73269	0.564346	4.84222	1.28395e-06	1.30676e-05	chr7-25636517-25637486
28.1309	2.86106	0.590874	4.84208	1.28484e-06	1.30764e-05	chr21-44579798-44580799
2.18397	2.06679	0.426844	4.84202	1.28525e-06	1.308e-05	chr5-123115745-123116445
2.26433	2.52249	0.520963	4.84196	1.28563e-06	1.30835e-05	chr11-124601884-124602846
13.2661	2.21644	0.45776	4.84193	1.28582e-06	1.30847e-05	chr2-219592469-219593430
91.4001	2.73314	0.564472	4.84193	1.28582e-06	1.30847e-05	chr10-70890661-70891617
30.3495	2.24449	0.463563	4.84184	1.28644e-06	1.30905e-05	chr8-42460710-42461619
28.7933	2.77687	0.573521	4.84179	1.28675e-06	1.30932e-05	chr3-170597689-170598693
10.5066	2.94081	0.607395	4.84167	1.2875e-06	1.31005e-05	chr18-48947271-48948054
9.45294	2.20623	0.455676	4.84167	1.28754e-06	1.31005e-05	chr1-224672860-224673827
7.23126	2.33639	0.482564	4.84163	1.28781e-06	1.31029e-05	chr5-167950900-167951673
6.0471	2.73838	0.565592	4.84162	1.28787e-06	1.31031e-05	chr7-87342927-87343783
9.22898	2.34317	0.483987	4.8414	1.28929e-06	1.3117e-05	chr10-132682080-132682995
29.3378	2.24497	0.463707	4.84136	1.28952e-06	1.31191e-05	chr22-37972326-37973228
6.79892	2.27956	0.470858	4.84129	1.28998e-06	1.31233e-05	chr16-7408781-7409730
70.9351	2.97233	0.613978	4.8411	1.29121e-06	1.31354e-05	chr1-156069883-156071206
9.64437	3.01292	0.622373	4.84101	1.29182e-06	1.31412e-05	chr11-36312136-36313177
3.59068	2.43348	0.502687	4.84094	1.29223e-06	1.3145e-05	chr1-100511535-100512420
69.5278	2.97758	0.6151	4.8408	1.29315e-06	1.31539e-05	chr1-184032972-184034356
14.9522	2.30117	0.475376	4.84073	1.29364e-06	1.31585e-05	chr21-18528983-18529905
29.9211	2.20344	0.45519	4.84071	1.29378e-06	1.31595e-05	chr8-11701761-11702690
2.53079	2.23764	0.462258	4.84068	1.29397e-06	1.3161e-05	chr3-72317278-72318061
15.4298	3.19137	0.65929	4.84061	1.29441e-06	1.31651e-05	chr8-140270001-140271110
19.9712	2.30623	0.476448	4.84046	1.29537e-06	1.31745e-05	chr18-77911742-77912748
7.84473	2.35128	0.485767	4.84034	1.29615e-06	1.31819e-05	chr10-54842767-54843722
41.1595	3.41528	0.705594	4.84029	1.29648e-06	1.31849e-05	chr11-31825500-31826716
24.0342	2.71601	0.561127	4.84028	1.29655e-06	1.31852e-05	chr12-124174284-124175326
4.61531	2.82798	0.584265	4.84023	1.29687e-06	1.3188e-05	chr8-80898395-80899511
2.78688	2.21763	0.458167	4.84023	1.29692e-06	1.31882e-05	chr19-35346337-35347129
2.67691	2.37817	0.491351	4.84007	1.29792e-06	1.31979e-05	chr11-127447843-127448913
6.97521	2.85074	0.589001	4.83996	1.29869e-06	1.32053e-05	chr18-13165195-13166622
41.1717	2.53255	0.523276	4.83979	1.29974e-06	1.32156e-05	chr2-124001406-124002376
3.38527	2.15397	0.445062	4.8397	1.30033e-06	1.32211e-05	chr21-16357750-16358550
5.62657	2.68778	0.555363	4.83969	1.30044e-06	1.32218e-05	chr12-3060761-3061722
12.2185	2.998	0.619466	4.83966	1.30061e-06	1.32228e-05	chr6-17962055-17963051
19.6362	2.63968	0.545425	4.83967	1.30057e-06	1.32228e-05	chr6-143123991-143125032
6.06714	2.65423	0.548445	4.83956	1.30128e-06	1.32292e-05	chr17-77960144-77960902
43.9392	2.5669	0.530403	4.83952	1.30154e-06	1.32314e-05	chr7-31881832-31882795
17.7664	2.92789	0.605006	4.83944	1.30204e-06	1.3236e-05	chr2-131393199-131394173
43.59	2.45633	0.507567	4.83941	1.30227e-06	1.32379e-05	chr2-66334311-66335255
3.36142	2.3213	0.479667	4.8394	1.3023e-06	1.32379e-05	chr8-10610251-10611237
14.7808	3.12943	0.646664	4.83934	1.3027e-06	1.32416e-05	chr16-86042224-86043738
2.47715	2.21388	0.457478	4.83932	1.30282e-06	1.32424e-05	chr17-21231286-21232228
5.1698	2.20441	0.455533	4.83918	1.30374e-06	1.32513e-05	chr17-9554474-9555393
7.10077	2.75821	0.569986	4.83908	1.30439e-06	1.32575e-05	chr16-54968747-54969681
14.8716	3.24957	0.671563	4.83882	1.30611e-06	1.32745e-05	chr14-105184332-105186190
31.1217	3.02722	0.625612	4.83881	1.30617e-06	1.32747e-05	chr13-105960012-105960970
1.82463	2.33881	0.483351	4.83875	1.30658e-06	1.32785e-05	chr18-11569914-11570769
21.7159	2.82807	0.584474	4.83866	1.3072e-06	1.32844e-05	chr5-169272479-169273447
5.99187	2.97446	0.614745	4.83853	1.30802e-06	1.32924e-05	chr11-86576020-86577338
8.80415	2.81225	0.581223	4.83851	1.30818e-06	1.32935e-05	chr10-121696875-121698055
13.5003	2.26958	0.469071	4.83845	1.30856e-06	1.3297e-05	chr2-234377646-234378646
37.6506	3.31699	0.685559	4.83837	1.30908e-06	1.33018e-05	chr12-113359440-113360344
11.7906	3.10598	0.641952	4.83833	1.30933e-06	1.3304e-05	chr5-150152355-150153444
3.58014	2.52915	0.522734	4.8383	1.30952e-06	1.33056e-05	chr9-38050979-38052127
18.9686	2.31447	0.478372	4.83822	1.31008e-06	1.33108e-05	chr3-52021736-52022651
51.0437	2.67788	0.553496	4.83812	1.31076e-06	1.33172e-05	chr10-44962782-44963692
55.5063	2.27923	0.471099	4.83811	1.31082e-06	1.33174e-05	chr10-101829147-101829919
34.6122	2.16411	0.447312	4.83804	1.31128e-06	1.33218e-05	chr9-17905019-17905962
5.86364	2.6666	0.551175	4.83803	1.31134e-06	1.33219e-05	chr13-93499672-93500572
22.0012	2.86559	0.592316	4.83794	1.31193e-06	1.33275e-05	chr8-33717716-33718997
9.17202	2.66662	0.551195	4.83788	1.3123e-06	1.33309e-05	chr7-126604650-126605653
1.80371	2.343	0.484315	4.83775	1.31316e-06	1.33392e-05	chr17-56802622-56803406
2.77725	2.65721	0.549288	4.83756	1.31445e-06	1.33519e-05	chr5-170585256-170586306
8.20828	2.88741	0.596876	4.83754	1.31456e-06	1.33526e-05	chr8-56433633-56434996
47.45	2.70243	0.558652	4.83742	1.31536e-06	1.33599e-05	chr17-78163883-78165010
3.20286	2.75129	0.56875	4.83742	1.31533e-06	1.33599e-05	chr18-61967579-61968570
11.0549	3.33536	0.689494	4.8374	1.31552e-06	1.3361e-05	chr6-111550675-111551549
21.5942	2.28894	0.473194	4.83722	1.31665e-06	1.33721e-05	chr4-53541465-53542495
8.41195	2.23055	0.46113	4.83714	1.31723e-06	1.33776e-05	chr10-92894031-92895017
20.9528	3.24118	0.67007	4.83708	1.31763e-06	1.33808e-05	chr16-57845840-57847021
8.96058	2.56718	0.530741	4.83697	1.31835e-06	1.33873e-05	chr1-110188169-110189214
75.925	3.36673	0.696042	4.83697	1.31835e-06	1.33873e-05	chr2-239193115-239194149
12.9307	2.30503	0.476553	4.83688	1.3189e-06	1.33925e-05	chr1-57620325-57621308
4.88509	2.83722	0.586584	4.83684	1.3192e-06	1.33951e-05	chr4-121261553-121262476
20.0974	3.16851	0.6551	4.83669	1.32021e-06	1.3405e-05	chr10-72006872-72007749
15.501	3.13576	0.648332	4.83665	1.32046e-06	1.34071e-05	chr20-61508258-61509513
11.3696	2.9177	0.603253	4.83661	1.32075e-06	1.34092e-05	chr4-138685832-138686883
4.26598	2.7448	0.567506	4.83661	1.32073e-06	1.34092e-05	chr4-148495000-148495823
7.53513	2.53527	0.524187	4.83658	1.32094e-06	1.34107e-05	chr7-100801858-100802640
2.89642	2.55592	0.528462	4.83652	1.32131e-06	1.3414e-05	chr18-3520595-3521380
56.639	3.04144	0.628866	4.83638	1.32223e-06	1.34226e-05	chr1-18142366-18143546
16.0022	2.9238	0.604542	4.83638	1.32223e-06	1.34226e-05	chr5-56406911-56407890
5.22361	2.16046	0.446716	4.83631	1.32271e-06	1.3427e-05	chr19-56862524-56863941
7.97813	2.85287	0.589897	4.83621	1.32336e-06	1.34332e-05	chrX-119999168-120000748
6.61203	2.87141	0.593746	4.83609	1.3242e-06	1.34413e-05	chr17-78875338-78876402
45.1764	2.90855	0.601427	4.83608	1.32424e-06	1.34413e-05	chr12-11672452-11673481
9.97258	3.13467	0.648198	4.83597	1.32498e-06	1.34484e-05	chr22-49349313-49351241
9.93773	2.31083	0.477844	4.83595	1.32512e-06	1.34494e-05	chr9-14337308-14338266
10.9173	2.30804	0.477268	4.83594	1.32517e-06	1.34495e-05	chr16-79895429-79896411
67.8192	2.87677	0.594885	4.83584	1.32586e-06	1.34561e-05	chr5-116378158-116379140
43.7472	2.30972	0.477628	4.83581	1.32606e-06	1.34577e-05	chr15-65336588-65337498
20.0576	2.63703	0.545321	4.83574	1.32652e-06	1.3462e-05	chr19-32309611-32310605
24.1743	2.20247	0.455458	4.83572	1.32664e-06	1.34628e-05	chr13-23505881-23506606
2.20859	2.02277	0.418303	4.83565	1.32709e-06	1.34669e-05	chr10-33734399-33735274
7.77964	3.05365	0.631493	4.83559	1.32749e-06	1.34705e-05	chr18-25224015-25225868
30.1325	2.53063	0.523338	4.83555	1.32775e-06	1.34727e-05	chr13-77678468-77679895
24.3095	2.27217	0.469894	4.83549	1.32819e-06	1.34768e-05	chr3-143236727-143237687
5.12219	2.36947	0.490023	4.83543	1.32859e-06	1.34804e-05	chr14-27139424-27140372
25.8618	3.17001	0.655586	4.83539	1.32887e-06	1.34828e-05	chr10-1291220-1292305
5.08725	2.42572	0.501673	4.83526	1.32972e-06	1.34911e-05	chr1-211575793-211576674
6.4427	2.73832	0.566327	4.83524	1.32987e-06	1.34921e-05	chr5-78808176-78809134
6.74737	2.13488	0.441527	4.83523	1.32995e-06	1.34925e-05	chr7-126493324-126494280
16.1746	2.7716	0.573219	4.83516	1.33038e-06	1.34965e-05	chr11-19872358-19873368
9.6979	3.03275	0.627236	4.83511	1.33072e-06	1.34995e-05	chr19-47352997-47353953
11.8737	2.56766	0.531054	4.83503	1.33128e-06	1.35047e-05	chr17-44642591-44643520
20.3479	2.31375	0.478543	4.83498	1.33157e-06	1.35073e-05	chr8-134305595-134306729
4.91073	2.80754	0.580674	4.83497	1.33165e-06	1.35077e-05	chr10-114515093-114516002
7.6893	2.098	0.43393	4.83489	1.33219e-06	1.35128e-05	chr13-36096181-36097206
9.42692	2.06805	0.427738	4.83485	1.33244e-06	1.35148e-05	chrX-42948957-42949906
11.6856	3.03626	0.628004	4.83478	1.33294e-06	1.35195e-05	chr9-97628431-97629575
10.5316	2.2834	0.472292	4.83473	1.3333e-06	1.35227e-05	chr10-114001807-114002859
8.94166	3.11965	0.645263	4.83469	1.33356e-06	1.3525e-05	chr22-50010263-50011293
20.7881	2.9932	0.619117	4.83462	1.334e-06	1.3529e-05	chr6-5179796-5180904
4.25995	2.63898	0.545864	4.83451	1.33476e-06	1.35363e-05	chr20-1333401-1334279
13.2968	3.08456	0.638055	4.83431	1.33607e-06	1.35487e-05	chr2-36588944-36589909
55.0825	2.40045	0.496544	4.83432	1.33604e-06	1.35487e-05	chr9-113888050-113888950
3.01026	2.51632	0.520532	4.83414	1.33722e-06	1.35597e-05	chr9-72618576-72619483
11.7661	2.62679	0.543384	4.83414	1.33724e-06	1.35597e-05	chr11-70524673-70525586
5.49935	2.69686	0.557889	4.83405	1.33781e-06	1.35651e-05	chr20-57982779-57983623
25.68	2.24266	0.463932	4.83403	1.33794e-06	1.3566e-05	chr2-172204916-172205871
1.84725	1.9107	0.39527	4.83392	1.33871e-06	1.35734e-05	chr6-168691441-168692259
6.48698	2.96675	0.613741	4.83388	1.33894e-06	1.35753e-05	chr17-39217517-39218377
3.9258	2.51809	0.520947	4.83368	1.3403e-06	1.35883e-05	chr2-43401850-43402841
6.91445	2.90923	0.601865	4.83369	1.34027e-06	1.35883e-05	chrX-45335135-45336157
6.32345	2.28391	0.4725	4.83367	1.34041e-06	1.3589e-05	chr11-28835892-28836861
22.3172	2.93595	0.607397	4.83366	1.34047e-06	1.35892e-05	chr16-85951968-85952926
9.78186	3.02352	0.62552	4.83361	1.34082e-06	1.35923e-05	chr20-34811756-34813672
9.13895	2.21381	0.458005	4.83358	1.34101e-06	1.35938e-05	chr5-6467857-6468721
3.41186	2.13916	0.44257	4.8335	1.34155e-06	1.35989e-05	chr4-112000736-112001669
3.91313	2.32844	0.481735	4.83344	1.34195e-06	1.36024e-05	chr7-7811767-7812708
19.7606	2.93164	0.606549	4.83331	1.34279e-06	1.36106e-05	chr17-64314799-64315784
3.75795	2.6982	0.558261	4.83323	1.34336e-06	1.36159e-05	chr6-136968867-136970315
1.9036	2.40824	0.498268	4.83322	1.34342e-06	1.36161e-05	chr7-47680034-47680807
8.36946	2.75688	0.570411	4.83314	1.34394e-06	1.36206e-05	chr12-54166295-54167415
11.2462	3.14927	0.651598	4.83315	1.34392e-06	1.36206e-05	chr17-80432669-80434031
9.16993	2.32306	0.480664	4.83303	1.34471e-06	1.36279e-05	chr11-76131717-76132549
4.49267	2.30858	0.477679	4.83292	1.34546e-06	1.36351e-05	chr6-158223552-158224525
38.9429	3.04499	0.630063	4.83284	1.34599e-06	1.364e-05	chr22-48088924-48090741
6.25882	2.396	0.495776	4.83282	1.3461e-06	1.36402e-05	chr9-13330240-13331228
9.74512	3.26404	0.67539	4.83283	1.34608e-06	1.36402e-05	chr20-62970368-62971253
12.4457	2.42643	0.502088	4.83269	1.34703e-06	1.36493e-05	chr3-182041385-182042374
7.36211	2.70035	0.558785	4.83254	1.34802e-06	1.36589e-05	chrX-87620394-87621214
1.69788	1.96951	0.407569	4.83234	1.34936e-06	1.36721e-05	chr11-98800428-98801307
13.6901	2.85297	0.590394	4.83231	1.34955e-06	1.36732e-05	chr4-24856367-24857308
2.93742	2.52739	0.523017	4.83232	1.34954e-06	1.36732e-05	chr7-123125848-123126758
4.9401	2.1347	0.44176	4.83226	1.34989e-06	1.36757e-05	chr7-80999056-81000289
24.6826	2.63694	0.545694	4.83226	1.34989e-06	1.36757e-05	chr11-134364686-134365688
4.8749	2.38283	0.493108	4.83226	1.34993e-06	1.36757e-05	chr14-100896266-100897227
6.07604	3.04039	0.629204	4.83212	1.35087e-06	1.36848e-05	chr1-27685080-27686120
3.21117	2.57947	0.533837	4.83194	1.35209e-06	1.36968e-05	chr13-23504877-23505467
14.0968	2.21724	0.458888	4.83176	1.35333e-06	1.37088e-05	chr6-14408291-14409409
9.59644	2.46291	0.509737	4.83172	1.35361e-06	1.37113e-05	chr11-118071009-118072047
7.2952	2.57379	0.532705	4.83155	1.35474e-06	1.37223e-05	chr10-69895415-69896218
12.8053	2.26008	0.467806	4.83123	1.3569e-06	1.37434e-05	chr6-168686213-168687150
4.53209	2.71808	0.562607	4.83123	1.35691e-06	1.37434e-05	chr16-50476627-50477529
10.4438	2.79955	0.579474	4.83119	1.35717e-06	1.37452e-05	chr1-159957688-159958824
5.95283	2.45045	0.507214	4.8312	1.35714e-06	1.37452e-05	chr6-60949987-60950922
11.568	2.43275	0.503562	4.83109	1.35788e-06	1.3752e-05	chr6-155437027-155437998
10.1052	2.29168	0.474366	4.83104	1.3582e-06	1.37548e-05	chr8-48704903-48705835
54.0975	2.36982	0.490549	4.83095	1.35886e-06	1.37611e-05	chr17-28977341-28978290
45.2718	2.59481	0.537123	4.83093	1.35897e-06	1.37617e-05	chr17-10772687-10773646
21.0034	2.90227	0.600779	4.83085	1.35953e-06	1.3767e-05	chr4-27108232-27110161
18.1518	2.59151	0.536455	4.83081	1.35978e-06	1.37691e-05	chr5-139577528-139578553
4.26043	2.64783	0.54812	4.83075	1.36022e-06	1.37731e-05	chrX-39494320-39495333
1.5763	2.20024	0.455471	4.83069	1.36061e-06	1.37766e-05	chrX-8846354-8846959
14.5123	2.73159	0.565474	4.83061	1.36114e-06	1.37816e-05	chr20-49325790-49326753
5.09955	2.74054	0.567329	4.8306	1.36119e-06	1.37817e-05	chr11-43920221-43921187
83.4008	2.77828	0.575144	4.83058	1.36133e-06	1.37827e-05	chr1-47805707-47806964
4.47213	2.71393	0.561831	4.83052	1.3618e-06	1.3787e-05	chr20-37233723-37234791
6.263	2.4419	0.505524	4.83043	1.36241e-06	1.37927e-05	chr14-69824387-69825379
4.70307	2.78013	0.575559	4.83032	1.36317e-06	1.37995e-05	chr4-168574420-168575486
3.22143	2.60077	0.538428	4.83031	1.3632e-06	1.37995e-05	chr15-98348630-98349599
3.66956	2.31986	0.480271	4.83031	1.36318e-06	1.37995e-05	chr19-47056239-47057084
31.3856	2.82279	0.584398	4.83026	1.36356e-06	1.38026e-05	chr20-23162048-23163408
1.59137	2.23175	0.462049	4.83011	1.36456e-06	1.38123e-05	chr18-77195698-77196487
3.6759	2.18222	0.4518	4.83005	1.36496e-06	1.3816e-05	chr15-39149342-39150317
26.2941	2.64896	0.548445	4.82995	1.36567e-06	1.38227e-05	chr12-122818925-122819970
5.93682	2.62858	0.544231	4.82989	1.36609e-06	1.38265e-05	chr17-81110390-81111311
19.0477	2.53278	0.524399	4.82987	1.36622e-06	1.38274e-05	chr18-61569007-61569938
38.2055	3.1627	0.65485	4.82966	1.36767e-06	1.38413e-05	chr17-4444446-4445498
59.0589	2.25951	0.467839	4.82967	1.36763e-06	1.38413e-05	chr19-47421662-47422579
15.7886	2.51911	0.521597	4.82961	1.36804e-06	1.38446e-05	chr6-158762943-158764435
7.73697	2.71546	0.56226	4.82955	1.36844e-06	1.38478e-05	chr3-52037920-52038798
3.24215	2.15395	0.445993	4.82955	1.36842e-06	1.38478e-05	chrX-40247672-40248548
7.54818	2.69917	0.55889	4.82952	1.36861e-06	1.3849e-05	chr11-127559690-127560634
8.08121	2.45704	0.508756	4.82949	1.3688e-06	1.38506e-05	chr20-9602344-9603434
1.53967	2.18578	0.452591	4.82949	1.36886e-06	1.38508e-05	chr7-109877994-109878659
10.4598	2.02555	0.419421	4.8294	1.36944e-06	1.38558e-05	chr9-6214311-6215315
9.65588	2.96153	0.613228	4.8294	1.36943e-06	1.38558e-05	chr15-99931629-99933233
4.48774	2.65217	0.549176	4.82936	1.36972e-06	1.38581e-05	chr4-96351897-96352829
2.49188	2.17343	0.450056	4.82924	1.37054e-06	1.3866e-05	chr14-26063336-26064396
20.0242	2.8791	0.596193	4.82915	1.37119e-06	1.38722e-05	chr13-85807546-85808663
17.0988	2.56573	0.531302	4.82913	1.37128e-06	1.38727e-05	chr7-30674016-30675622
8.71625	2.34631	0.485871	4.82907	1.3717e-06	1.38764e-05	chr18-48768885-48769870
22.8206	2.81683	0.58331	4.82904	1.37191e-06	1.38782e-05	chr16-23499853-23500914
5.7835	2.49369	0.516396	4.82903	1.37201e-06	1.38787e-05	chr11-101497046-101497969
21.5229	2.80806	0.581503	4.82897	1.37243e-06	1.38826e-05	chr9-123379035-123379966
6.42523	2.38581	0.494073	4.82886	1.37314e-06	1.38881e-05	chr3-43132939-43133878
3.24003	2.07575	0.429863	4.82886	1.37315e-06	1.38881e-05	chr7-25865903-25866776
3.56799	2.60111	0.538659	4.82887	1.3731e-06	1.38881e-05	chr11-44498285-44499273
24.5927	2.88002	0.596418	4.82887	1.37311e-06	1.38881e-05	chr15-100732814-100733743
7.83311	2.46835	0.511171	4.82882	1.37344e-06	1.38906e-05	chr12-118590400-118591351
3.30524	2.57261	0.532765	4.82878	1.3737e-06	1.38928e-05	chr8-127376402-127377293
1.9621	1.87277	0.387839	4.82873	1.37405e-06	1.38959e-05	chr12-40341119-40342016
4.84342	2.70954	0.56113	4.82872	1.37412e-06	1.38963e-05	chr1-17952054-17952983
9.21579	2.52766	0.523477	4.82861	1.37489e-06	1.39036e-05	chr17-16342609-16343558
8.01869	2.45621	0.50868	4.82859	1.37501e-06	1.39043e-05	chr1-205497118-205498048
6.47977	2.33006	0.482561	4.82853	1.37547e-06	1.39086e-05	chr7-123621340-123622241
21.3686	2.51681	0.521247	4.82845	1.37603e-06	1.39138e-05	chr16-86100494-86101422
3.21654	2.48989	0.515675	4.8284	1.37631e-06	1.39162e-05	chr17-5623218-5624446
38.7001	2.96491	0.614057	4.82839	1.37638e-06	1.39165e-05	chr13-98456144-98457681
16.358	2.89308	0.599185	4.82835	1.37668e-06	1.3919e-05	chr8-139603792-139605317
68.2725	2.90871	0.602447	4.82816	1.37802e-06	1.39322e-05	chr2-119240171-119241151
7.38986	2.3408	0.484832	4.82806	1.37872e-06	1.39389e-05	chr9-132006478-132007462
3.28079	2.34371	0.485442	4.82801	1.37907e-06	1.3942e-05	chr17-8285247-8286187
37.9237	2.58258	0.534919	4.82799	1.37918e-06	1.39426e-05	chr11-99383412-99384531
3.12504	2.06767	0.428273	4.82793	1.37957e-06	1.39461e-05	chr3-118626185-118627129
18.224	2.4809	0.513883	4.82775	1.38083e-06	1.39578e-05	chr3-188992909-188993853
4.77502	2.35532	0.48787	4.82775	1.38081e-06	1.39578e-05	chr11-117371100-117372038
1.84394	2.25937	0.467997	4.82775	1.38085e-06	1.39578e-05	chr13-113659956-113660763
19.3046	2.36034	0.488914	4.82773	1.38101e-06	1.39589e-05	chr3-10575517-10576472
18.8383	3.27781	0.678957	4.82771	1.38109e-06	1.39594e-05	chr3-123721819-123722898
7.78594	1.92837	0.399439	4.82769	1.38128e-06	1.39608e-05	chr5-153838368-153839288
3.73048	2.71449	0.562285	4.82761	1.3818e-06	1.39652e-05	chr6-62013465-62014351
8.61986	3.17185	0.657021	4.82762	1.38178e-06	1.39652e-05	chr12-130141854-130142893
7.16666	2.92496	0.60589	4.82755	1.38221e-06	1.3969e-05	chr2-74085250-74086169
2.90529	2.26951	0.470116	4.82755	1.38226e-06	1.3969e-05	chr20-768268-769143
2.91969	2.11437	0.43799	4.82745	1.38289e-06	1.3975e-05	chr4-63787359-63788105
28.8111	2.33726	0.484168	4.82738	1.38339e-06	1.39796e-05	chr17-7707160-7708100
4.75892	2.4314	0.503671	4.82735	1.38363e-06	1.39815e-05	chr15-63514335-63515838
3.43437	2.60319	0.539261	4.82732	1.3838e-06	1.39828e-05	chr4-85028629-85030182
4.83151	2.76107	0.571972	4.82729	1.38405e-06	1.39849e-05	chr1-33895249-33896206
11.4911	3.25789	0.674904	4.82719	1.38473e-06	1.39914e-05	chr2-26631498-26632445
16.3393	2.2477	0.465634	4.82718	1.38479e-06	1.39916e-05	chr1-231678838-231679804
11.8668	2.54831	0.52791	4.82718	1.38483e-06	1.39916e-05	chr5-101897611-101898586
12.9796	3.12203	0.646763	4.82717	1.38488e-06	1.39916e-05	chr14-104443056-104444088
7.99293	2.4334	0.504114	4.82708	1.38551e-06	1.39975e-05	chr22-38963140-38964026
8.09905	2.2972	0.475902	4.82704	1.38578e-06	1.39999e-05	chr11-96782969-96783882
8.70747	2.20865	0.457566	4.82697	1.38628e-06	1.40045e-05	chr9-83239000-83240079
2.15321	2.14627	0.444649	4.82689	1.38679e-06	1.40092e-05	chr4-115126230-115127228
11.7895	2.23585	0.463219	4.82677	1.38766e-06	1.40175e-05	chr5-2801504-2802468
11.6675	3.02312	0.626361	4.82648	1.3897e-06	1.40377e-05	chr12-112380849-112381469
1.88587	1.89633	0.392905	4.82644	1.38993e-06	1.40395e-05	chr11-45341409-45342013
14.5143	2.24431	0.465014	4.82632	1.3908e-06	1.4048e-05	chr2-48248400-48249435
17.0045	2.95205	0.611659	4.8263	1.39096e-06	1.40491e-05	chr4-95279617-95280518
10.7141	2.96796	0.614977	4.82613	1.3921e-06	1.40602e-05	chr6-136959040-136960037
2.61101	2.48586	0.515085	4.82611	1.39225e-06	1.40613e-05	chr15-96307961-96308948
41.6376	2.21509	0.458982	4.82609	1.39242e-06	1.40626e-05	chr11-68399184-68400018
7.81466	2.3977	0.496827	4.82604	1.39276e-06	1.40655e-05	chr1-116533918-116534876
4.96783	2.78751	0.577598	4.82603	1.3928e-06	1.40655e-05	chr11-111194288-111195759
2.7145	2.14005	0.443444	4.82598	1.39316e-06	1.40688e-05	chr1-34287122-34287929
11.1614	2.40191	0.497735	4.82568	1.39524e-06	1.40893e-05	chr20-41654174-41655235
12.9105	2.88579	0.598008	4.82567	1.39531e-06	1.40895e-05	chr10-99983134-99984091
42.3015	3.10106	0.642625	4.82562	1.39569e-06	1.40929e-05	chr14-68384287-68385548
2.06316	2.05473	0.425822	4.82534	1.39763e-06	1.41122e-05	chr2-162885368-162886287
53.0257	2.28256	0.47304	4.82529	1.39798e-06	1.41152e-05	chr17-43431286-43432223
3.96975	2.32311	0.481446	4.82527	1.39813e-06	1.41163e-05	chr20-48556673-48557555
4.01691	2.66735	0.552792	4.82523	1.3984e-06	1.41186e-05	chr19-17671588-17672526
3.9491	2.71764	0.563216	4.82523	1.39845e-06	1.41186e-05	chr3-120477550-120478462
5.21591	2.2832	0.473184	4.82518	1.39875e-06	1.41212e-05	chr2-173206828-173207762
13.4677	3.11052	0.644647	4.82515	1.39898e-06	1.41231e-05	chr2-239301804-239304613
27.7221	3.1077	0.644065	4.82512	1.39916e-06	1.41245e-05	chr22-48865522-48866920
6.88551	2.29747	0.47615	4.82509	1.39942e-06	1.41267e-05	chr8-122612983-122613924
6.70002	2.82234	0.584937	4.82503	1.39981e-06	1.41302e-05	chr17-17580280-17581211
3.30326	2.59653	0.53815	4.82492	1.40057e-06	1.4137e-05	chr10-16673217-16674349
2.66518	2.31454	0.479705	4.82492	1.40057e-06	1.4137e-05	chr19-49327600-49328495
9.61068	2.70172	0.559969	4.82477	1.40166e-06	1.41476e-05	chr11-65183918-65184830
5.32118	2.69088	0.557727	4.82473	1.40191e-06	1.41497e-05	chr13-45796353-45797310
36.5548	3.14355	0.651553	4.82471	1.40209e-06	1.41511e-05	chr3-32310927-32311902
19.5606	2.17938	0.451714	4.82469	1.40221e-06	1.41518e-05	chrX-153245041-153245941
1.90535	1.97353	0.409051	4.82466	1.40241e-06	1.41528e-05	chr1-183088630-183089430
128.991	2.72783	0.565391	4.82467	1.40236e-06	1.41528e-05	chr10-119281139-119283129
25.5853	2.51553	0.521391	4.82466	1.40244e-06	1.41528e-05	chr17-33864579-33865506
56.2047	2.4431	0.506379	4.82465	1.40248e-06	1.41528e-05	chr17-81365543-81366366
6.0607	2.32631	0.482178	4.82459	1.4029e-06	1.41566e-05	chr7-140889400-140890291
145.899	2.91302	0.603789	4.82456	1.40311e-06	1.41583e-05	chr11-73797018-73798097
39.0375	3.01572	0.62508	4.82454	1.40329e-06	1.41596e-05	chr20-1287559-1288545
2.66717	2.08414	0.431997	4.82444	1.404e-06	1.41664e-05	chr3-21938001-21938946
6.63148	2.27662	0.471904	4.82433	1.40478e-06	1.41738e-05	chr18-44845180-44846109
17.9492	3.01562	0.625111	4.82414	1.4061e-06	1.41867e-05	chr8-57750681-57751849
8.40369	2.32178	0.481285	4.82412	1.40624e-06	1.41876e-05	chr19-31167446-31168820
13.8554	2.64537	0.548365	4.8241	1.40635e-06	1.41883e-05	chr1-14725523-14726654
12.786	2.31188	0.479246	4.824	1.40706e-06	1.41951e-05	chr9-104933657-104934629
54.0506	2.88451	0.597952	4.82399	1.40715e-06	1.41956e-05	chr2-31396800-31397907
32.063	2.80453	0.581394	4.82381	1.40841e-06	1.42078e-05	chr1-111735603-111736445
64.7853	2.81002	0.582538	4.82375	1.40883e-06	1.42116e-05	chr20-32678644-32679787
43.3303	2.63178	0.545592	4.82372	1.40907e-06	1.42132e-05	chr4-98112791-98113705
3.96596	2.71703	0.563265	4.82372	1.40905e-06	1.42132e-05	chr19-46259073-46259885
4.41855	2.22854	0.461998	4.8237	1.40921e-06	1.42141e-05	chr9-9044902-9046099
9.96775	2.10711	0.436841	4.82352	1.41045e-06	1.42262e-05	chr4-84938885-84939763
7.00023	3.14272	0.651548	4.82346	1.41086e-06	1.42298e-05	chr7-2786576-2787796
3.19021	2.32516	0.482058	4.82341	1.41126e-06	1.42335e-05	chr8-133269598-133270500
2.76746	2.3904	0.495596	4.82327	1.41222e-06	1.42427e-05	chr6-39958754-39959640
36.9216	2.863	0.593618	4.82297	1.41438e-06	1.4264e-05	chr2-239581072-239582143
46.871	2.80211	0.580994	4.82295	1.41448e-06	1.42647e-05	chr2-54879676-54880757
97.0745	3.00504	0.623079	4.82289	1.41493e-06	1.42687e-05	chr11-116180554-116181678
12.783	3.02368	0.626953	4.82283	1.41537e-06	1.42727e-05	chr1-176975963-176977011
3.53527	2.47244	0.512659	4.82277	1.41581e-06	1.42767e-05	chr5-181253738-181254698
1.87971	1.89934	0.393828	4.82276	1.41587e-06	1.42769e-05	chr6-38345302-38346095
14.3832	3.11386	0.645671	4.82267	1.41652e-06	1.4283e-05	chr8-3693909-3695039
15.1502	3.21305	0.666253	4.82257	1.41718e-06	1.42892e-05	chr2-38074550-38075452
23.6896	2.67953	0.555623	4.82256	1.41725e-06	1.42895e-05	chr16-88727656-88728568
35.015	3.39702	0.704424	4.82241	1.41837e-06	1.43003e-05	chr9-93298941-93299965
32.9267	2.79994	0.580616	4.82236	1.41866e-06	1.43028e-05	chr8-61016490-61017452
2.04542	1.93861	0.402007	4.82232	1.41898e-06	1.43056e-05	chr12-130170397-130171402
15.2998	2.7634	0.573048	4.82227	1.41931e-06	1.43085e-05	chr8-61545605-61546599
47.523	2.27815	0.472423	4.82226	1.41939e-06	1.43088e-05	chr20-59603910-59604812
1.94731	1.9721	0.408961	4.82223	1.4196e-06	1.43104e-05	chr2-217412404-217413263
17.5845	2.17443	0.450917	4.82223	1.41963e-06	1.43104e-05	chr18-28041112-28042026
11.6707	2.26808	0.470343	4.82219	1.41992e-06	1.43129e-05	chr5-96753781-96754844
24.5509	2.65276	0.550127	4.82209	1.42063e-06	1.43195e-05	chr11-113477021-113477946
20.0907	2.93215	0.608077	4.82201	1.42122e-06	1.43251e-05	chr9-79263989-79265561
2.38727	2.07079	0.42945	4.82197	1.4215e-06	1.43275e-05	chr8-127955909-127956756
9.6715	2.9239	0.606373	4.82195	1.42163e-06	1.43283e-05	chr3-52529658-52530510
1.45306	2.08539	0.432492	4.82181	1.42262e-06	1.43379e-05	chr17-40568227-40568974
7.27744	2.73345	0.566922	4.82156	1.42443e-06	1.43557e-05	chr3-40645621-40646526
10.2623	2.97843	0.617734	4.82154	1.42451e-06	1.4356e-05	chr1-20348085-20349158
13.7421	2.41453	0.500795	4.82139	1.42562e-06	1.43667e-05	chr10-114539964-114540926
10.2715	2.02952	0.420942	4.82137	1.42576e-06	1.43677e-05	chr2-99852046-99852863
27.5517	2.20876	0.458121	4.82134	1.42599e-06	1.43696e-05	chr9-134420193-134421157
100.837	3.29423	0.683265	4.82131	1.42619e-06	1.43712e-05	chr2-66437404-66438388
33.0661	2.21147	0.458689	4.82129	1.4263e-06	1.43719e-05	chr12-104715342-104716415
73.5942	3.14874	0.65309	4.82129	1.42635e-06	1.43719e-05	chr2-95303132-95304198
16.028	3.18224	0.66004	4.82127	1.42644e-06	1.43719e-05	chr1-234692356-234693580
30.661	2.4154	0.500987	4.82128	1.42643e-06	1.43719e-05	chr6-86477472-86478382
11.7283	2.99486	0.621178	4.82126	1.42656e-06	1.43727e-05	chr20-30602472-30604411
2.87115	2.30902	0.478934	4.82115	1.4273e-06	1.43797e-05	chr10-30489341-30490163
9.20698	2.70207	0.560466	4.82112	1.42758e-06	1.43821e-05	chr4-184937253-184938259
6.56181	2.81923	0.584776	4.82105	1.42803e-06	1.43862e-05	chr11-17481532-17482647
143.473	2.72552	0.565348	4.82096	1.42866e-06	1.43921e-05	chr9-23537420-23538507
21.6103	2.91401	0.604452	4.82091	1.42907e-06	1.43958e-05	chr3-40753543-40754588
37.169	3.06157	0.635079	4.82077	1.43005e-06	1.44052e-05	chr2-133414942-133415908
3.34701	2.51551	0.521817	4.82067	1.43074e-06	1.44118e-05	chr6-47342235-47343241
14.2859	3.02646	0.627845	4.82039	1.4328e-06	1.4432e-05	chr16-87895503-87896510
14.6098	2.66929	0.553787	4.82006	1.43516e-06	1.44554e-05	chr3-113261756-113262639
8.40737	2.45668	0.509682	4.82002	1.43542e-06	1.44575e-05	chr10-92051902-92052785
18.7494	2.26527	0.469974	4.81999	1.43564e-06	1.4459e-05	chr3-126936649-126937547
17.8543	2.13201	0.442328	4.81999	1.43566e-06	1.4459e-05	chr12-99110626-99112225
17.4848	2.19654	0.455715	4.81998	1.43573e-06	1.44592e-05	chr5-163571384-163572337
57.3497	3.62515	0.75211	4.81997	1.43577e-06	1.44592e-05	chr21-26965136-26966336
3.76577	2.36337	0.490331	4.81995	1.43597e-06	1.44608e-05	chr1-54456793-54457698
29.1077	3.11515	0.646313	4.81988	1.43647e-06	1.44654e-05	chr4-143383686-143385224
48.3088	3.03363	0.629406	4.81984	1.43675e-06	1.44678e-05	chr4-76640040-76641225
3.1929	2.5268	0.524254	4.8198	1.43701e-06	1.447e-05	chr9-79053337-79054324
17.9819	2.53025	0.524976	4.81974	1.43746e-06	1.4474e-05	chr6-131382381-131383286
11.4571	2.94201	0.610411	4.81972	1.43763e-06	1.44753e-05	chr5-35150822-35151867
4.13161	2.47406	0.513326	4.81966	1.43801e-06	1.44787e-05	chr15-92822063-92823082
35.2692	2.8372	0.588683	4.81957	1.43866e-06	1.44848e-05	chr14-101789013-101789945
26.0603	2.22645	0.461965	4.81953	1.43895e-06	1.44873e-05	chr16-21301500-21302279
2.37823	2.06594	0.428677	4.81933	1.44038e-06	1.45012e-05	chr10-115045051-115046137
2.84743	2.52164	0.523235	4.81932	1.44052e-06	1.45021e-05	chr17-33615614-33616639
2.89455	2.69987	0.560221	4.81929	1.44066e-06	1.45023e-05	chr2-1893617-1894520
15.3938	3.16467	0.656667	4.8193	1.44065e-06	1.45023e-05	chr6-150800035-150801900
100.583	2.9884	0.62009	4.8193	1.44066e-06	1.45023e-05	chr20-46220431-46221625
13.4883	3.19399	0.66276	4.81924	1.44109e-06	1.45061e-05	chr3-141273790-141275825
3.6358	2.15232	0.446621	4.81911	1.44199e-06	1.45147e-05	chr4-28477858-28478740
28.912	3.14142	0.651874	4.81907	1.44231e-06	1.45175e-05	chr2-236612951-236614237
37.7664	2.65313	0.550559	4.81898	1.44294e-06	1.45234e-05	chr20-62362888-62363855
7.8021	2.45427	0.509309	4.81883	1.44403e-06	1.45339e-05	chr8-138845697-138846694
13.4794	2.02152	0.419509	4.81878	1.44439e-06	1.45371e-05	chr17-55694087-55694997
4.91822	2.10705	0.43726	4.81875	1.4446e-06	1.45388e-05	chr2-149184795-149185748
8.80333	3.10805	0.644996	4.81871	1.44491e-06	1.45415e-05	chr7-35630183-35631278
28.5319	3.04626	0.632188	4.8186	1.44566e-06	1.45485e-05	chr20-63540287-63541258
7.84777	2.50729	0.520338	4.81857	1.44589e-06	1.45505e-05	chr3-13690520-13691329
37.8527	2.76398	0.57361	4.81856	1.44597e-06	1.45508e-05	chr8-144757496-144758594
17.1575	2.48859	0.516476	4.81841	1.44705e-06	1.45612e-05	chr16-88019107-88020110
5.22252	2.97263	0.616933	4.81841	1.4471e-06	1.45613e-05	chr17-41159753-41160781
4.83504	2.55971	0.531238	4.81839	1.44719e-06	1.45617e-05	chr9-136656749-136657572
36.017	3.19889	0.663899	4.81834	1.4476e-06	1.45654e-05	chr9-105328261-105329977
31.8534	3.18957	0.661975	4.81827	1.44811e-06	1.45696e-05	chr3-127373287-127376174
2.24449	2.07041	0.429701	4.81827	1.4481e-06	1.45696e-05	chr3-168989975-168990793
2.25607	2.52245	0.523539	4.81807	1.44951e-06	1.45832e-05	chr17-66979934-66980589
23.4955	2.88193	0.598153	4.81804	1.44973e-06	1.4585e-05	chr4-158410888-158411885
13.4804	2.19165	0.454885	4.81803	1.44982e-06	1.45854e-05	chr5-166795503-166796468
23.0761	2.68351	0.556979	4.81797	1.45028e-06	1.45896e-05	chr3-184632916-184633811
1.61808	1.86337	0.38676	4.8179	1.45076e-06	1.45941e-05	chr12-15525422-15525870
29.0042	2.38954	0.49598	4.81782	1.45135e-06	1.45995e-05	chr19-29290729-29291695
6.34225	2.36394	0.490674	4.81774	1.45195e-06	1.46051e-05	chr16-10729239-10730184
23.7148	3.09531	0.642491	4.81767	1.45244e-06	1.46091e-05	chr8-142319352-142321507
13.1002	2.236	0.464125	4.81767	1.45243e-06	1.46091e-05	chr16-78461994-78463030
7.36149	2.38104	0.494237	4.81761	1.45289e-06	1.46132e-05	chr1-47874631-47875511
34.962	3.02916	0.628783	4.81749	1.45375e-06	1.46214e-05	chr1-244050749-244051660
53.2141	3.10356	0.644231	4.81746	1.45398e-06	1.46233e-05	chr17-68228463-68229488
27.174	2.54172	0.52761	4.81742	1.45429e-06	1.46259e-05	chr6-164142100-164143260
4.18331	2.73998	0.568773	4.81734	1.45484e-06	1.46311e-05	chr1-63927735-63928801
10.0317	3.12096	0.647861	4.81733	1.45495e-06	1.46317e-05	chr19-33412589-33413653
2.07534	2.02824	0.421038	4.81725	1.45552e-06	1.46369e-05	chr2-110128710-110129613
3.84329	2.20758	0.458279	4.81712	1.45649e-06	1.46458e-05	chr5-138702448-138703394
17.859	2.48843	0.51658	4.81711	1.45649e-06	1.46458e-05	chr21-45950485-45951375
57.9791	3.12264	0.648244	4.81707	1.4568e-06	1.46484e-05	chr9-744461-745515
3.91333	2.73618	0.568031	4.81695	1.45766e-06	1.46567e-05	chr6-53805727-53806255
3.16398	2.33458	0.484672	4.81683	1.45859e-06	1.46655e-05	chr5-179810897-179811773
25.6939	2.66676	0.553668	4.81653	1.46077e-06	1.4687e-05	chr4-4395582-4396508
28.8865	3.05898	0.635104	4.8165	1.46095e-06	1.46884e-05	chr7-141362249-141363386
11.8343	2.37521	0.493169	4.81623	1.46297e-06	1.47083e-05	chr2-181517448-181518426
2.821	2.19537	0.455829	4.81622	1.46302e-06	1.47083e-05	chr1-232695364-232696283
2.123	2.07568	0.430981	4.81618	1.46336e-06	1.47113e-05	chr13-110275956-110277021
7.2427	2.48567	0.51611	4.81616	1.46346e-06	1.47118e-05	chr8-109576940-109577855
3.98248	2.57875	0.53544	4.81614	1.4636e-06	1.47127e-05	chr6-80161170-80162124
2.97921	2.54777	0.529008	4.81613	1.46367e-06	1.4713e-05	chr12-106605644-106607234
64.3949	2.21997	0.460952	4.81607	1.46415e-06	1.47174e-05	chr17-75875423-75876415
31.5895	3.40061	0.706102	4.81603	1.4644e-06	1.47194e-05	chr2-39434886-39435754
30.1104	2.8504	0.591864	4.81598	1.46481e-06	1.47231e-05	chr16-68909775-68910725
10.5731	2.79689	0.580761	4.8159	1.46538e-06	1.47284e-05	chr3-3070831-3072439
18.4753	2.72496	0.565829	4.81587	1.46558e-06	1.47296e-05	chr3-123372911-123373887
5.40629	2.85681	0.593207	4.81587	1.46559e-06	1.47296e-05	chr3-135248984-135249897
6.89201	2.5002	0.519189	4.81559	1.46764e-06	1.47497e-05	chr12-46100268-46101689
35.4042	2.53959	0.527372	4.81556	1.46785e-06	1.47514e-05	chr4-148235502-148236522
11.9044	2.44291	0.507316	4.81537	1.46927e-06	1.47653e-05	chr5-133799375-133801444
13.9517	3.15879	0.655983	4.81536	1.46934e-06	1.47654e-05	chr10-93059875-93061059
29.4402	2.44335	0.507418	4.81526	1.47008e-06	1.47725e-05	chr3-10961819-10962880
2.37458	2.42362	0.503322	4.81525	1.47018e-06	1.4773e-05	chr4-182190202-182190916
8.59733	2.59117	0.538122	4.8152	1.4705e-06	1.47758e-05	chrX-68842630-68843546
16.5016	2.41557	0.501657	4.81518	1.47066e-06	1.47769e-05	chr7-45220713-45221648
121.773	2.25246	0.467785	4.81516	1.47084e-06	1.47783e-05	chr11-62707169-62708015
10.5408	2.9252	0.607499	4.81515	1.47089e-06	1.47784e-05	chr15-81351351-81352326
6.0819	2.93647	0.609848	4.81509	1.47135e-06	1.47825e-05	chr7-112364041-112366252
36.6079	3.00951	0.625029	4.81499	1.47205e-06	1.47891e-05	chr2-191304812-191305897
10.1323	2.64694	0.549734	4.81494	1.47245e-06	1.47927e-05	chr12-117011890-117012901
8.92666	2.94472	0.611586	4.8149	1.47273e-06	1.4795e-05	chr1-211501487-211502488
4.6621	2.88817	0.599851	4.81481	1.47341e-06	1.48014e-05	chr8-134493978-134494801
15.4049	2.96858	0.616556	4.81479	1.47358e-06	1.48026e-05	chrX-40107250-40108073
2.13781	2.47374	0.513787	4.81472	1.47405e-06	1.48065e-05	chr14-64183794-64184673
2.36559	2.0843	0.432901	4.81472	1.47404e-06	1.48065e-05	chr20-17875052-17875963
13.7237	2.86237	0.594506	4.81471	1.47414e-06	1.48069e-05	chr20-54573584-54574564
7.95141	2.83122	0.588065	4.81446	1.47598e-06	1.48249e-05	chr7-117026470-117027618
3.80534	2.25235	0.467845	4.81431	1.47707e-06	1.48354e-05	chr18-58234730-58235774
23.296	2.74677	0.570545	4.81428	1.4773e-06	1.48373e-05	chr10-110780758-110781903
6.0195	2.38578	0.495578	4.81414	1.47834e-06	1.48472e-05	chr4-163689624-163690515
2.34184	2.13425	0.443366	4.81374	1.4813e-06	1.48761e-05	chr11-103222578-103223465
7.1662	2.32513	0.483024	4.81371	1.48156e-06	1.48782e-05	chr1-111611668-111612663
40.1655	2.8649	0.595179	4.81351	1.483e-06	1.48922e-05	chr5-110386435-110387496
10.1663	2.79585	0.580849	4.81339	1.48394e-06	1.49008e-05	chr15-52115748-52116637
136.53	2.83204	0.588367	4.81339	1.48394e-06	1.49008e-05	chr20-20413518-20414625
3.12417	2.29895	0.477618	4.81336	1.48416e-06	1.49025e-05	chr6-126801704-126802629
8.07828	2.35807	0.489914	4.81322	1.48515e-06	1.49119e-05	chr17-65678484-65679443
38.101	3.20605	0.666098	4.81318	1.48544e-06	1.49144e-05	chr19-38035832-38036894
38.899	2.27764	0.473211	4.81316	1.48563e-06	1.49159e-05	chr7-71612579-71613702
5.70645	2.74373	0.570049	4.81315	1.4857e-06	1.49161e-05	chr17-81920273-81921236
4.24191	2.49028	0.517393	4.81313	1.48585e-06	1.49171e-05	chr1-41280118-41281068
32.8337	3.16211	0.656981	4.81309	1.48612e-06	1.49194e-05	chr22-43222046-43223559
8.98441	2.78483	0.578608	4.81299	1.48692e-06	1.49269e-05	chr3-171321450-171322152
32.2642	2.57215	0.534435	4.81284	1.48798e-06	1.49372e-05	chr21-33135601-33137520
14.8464	3.10697	0.64556	4.81284	1.48804e-06	1.49373e-05	chr16-56961569-56962567
2.04085	2.41952	0.50273	4.81276	1.48862e-06	1.49427e-05	chr18-44362316-44363216
14.0161	2.81035	0.583946	4.81269	1.48913e-06	1.49474e-05	chr17-17603028-17603966
10.2092	2.35483	0.489311	4.81254	1.49027e-06	1.49583e-05	chr2-191234164-191235126
4.72495	2.6228	0.545028	4.81224	1.49251e-06	1.49804e-05	chr12-92430863-92431809
13.4637	2.76811	0.575232	4.81216	1.49309e-06	1.49857e-05	chr16-85517433-85518409
71.2148	2.66008	0.552785	4.81214	1.49323e-06	1.49867e-05	chr6-5995736-5996757
11.0923	2.24885	0.467333	4.81211	1.49346e-06	1.49885e-05	chr9-68969948-68970858
8.76199	2.24204	0.465919	4.81208	1.49366e-06	1.49896e-05	chr5-94423155-94424019
14.5496	2.36232	0.490915	4.81209	1.49363e-06	1.49896e-05	chr22-33381484-33382547
27.1266	2.6274	0.546003	4.81206	1.4938e-06	1.49905e-05	chr2-78890633-78891623
69.473	2.8775	0.59798	4.81202	1.49409e-06	1.4993e-05	chr13-100525318-100527083
2.68323	2.64086	0.548807	4.81199	1.49432e-06	1.49948e-05	chr19-55153513-55154615
2.03812	1.9845	0.412411	4.81195	1.49467e-06	1.49978e-05	chr1-155763182-155763981
40.0548	3.03701	0.631146	4.8119	1.49501e-06	1.50008e-05	chr5-74643266-74644524
2.17552	2.47607	0.514573	4.81189	1.4951e-06	1.50013e-05	chr2-49639994-49640882
49.6404	2.80777	0.583512	4.81184	1.49545e-06	1.50043e-05	chr11-3123070-3123996
11.568	2.85343	0.593024	4.81165	1.4969e-06	1.50184e-05	chr2-95077764-95078552
156.109	2.91221	0.605244	4.81163	1.49703e-06	1.50193e-05	chr22-25942631-25943708
86.9459	3.36712	0.69979	4.81161	1.49716e-06	1.50201e-05	chr1-7705278-7706159
63.3459	2.22111	0.461624	4.81151	1.49793e-06	1.50273e-05	chr16-71255054-71256271
2.89913	2.655	0.551816	4.81138	1.49893e-06	1.50369e-05	chr9-17765403-17766458
8.24681	2.81903	0.58591	4.81137	1.49902e-06	1.50374e-05	chr6-144360017-144361586
7.3784	2.66186	0.553252	4.8113	1.49955e-06	1.50423e-05	chr17-33188843-33189780
8.32768	2.61272	0.543059	4.81112	1.50087e-06	1.50551e-05	chr5-9851343-9852188
16.9167	3.15048	0.654835	4.8111	1.501e-06	1.50558e-05	chr18-36518632-36519770
16.5791	2.42042	0.503103	4.81098	1.50194e-06	1.50648e-05	chr4-25431062-25431948
4.76603	2.21752	0.460942	4.81085	1.5029e-06	1.5074e-05	chr1-213606022-213606905
5.53835	2.31185	0.480551	4.81083	1.50305e-06	1.5075e-05	chr16-22279793-22280678
9.51191	2.35586	0.4897	4.81082	1.50311e-06	1.50751e-05	chr16-65545969-65546898
5.0679	2.36617	0.491846	4.81081	1.50322e-06	1.50758e-05	chr9-98997259-98997988
18.5081	2.49027	0.517654	4.81068	1.50414e-06	1.50846e-05	chr7-132422128-132423258
6.27843	2.77624	0.577101	4.81066	1.50431e-06	1.50858e-05	chr1-44312349-44313541
1.93704	2.40475	0.499893	4.81053	1.50531e-06	1.50954e-05	chr11-615365-616265
21.1388	2.56819	0.533871	4.81051	1.50549e-06	1.50967e-05	chr19-5131718-5132695
3.23686	2.35235	0.489011	4.81042	1.50611e-06	1.51025e-05	chr3-149653976-149654895
1.48445	2.08981	0.434443	4.81032	1.50688e-06	1.51097e-05	chr3-194421192-194421810
8.62304	2.45061	0.509451	4.8103	1.50704e-06	1.51108e-05	chr17-43041761-43042752
41.5816	2.31401	0.481061	4.81022	1.50764e-06	1.51164e-05	chr11-8229134-8230017
6.09219	2.79598	0.581288	4.80998	1.50946e-06	1.51342e-05	chr6-3320143-3321029
20.5264	2.42194	0.503526	4.80995	1.50967e-06	1.51359e-05	chr11-116420739-116422030
22.6031	2.32027	0.482391	4.80993	1.50986e-06	1.51373e-05	chr1-208841216-208842157
2.80327	2.24761	0.4673	4.80977	1.51103e-06	1.51485e-05	chr8-96895322-96896212
5.73395	2.38815	0.496525	4.80972	1.51144e-06	1.51522e-05	chr8-92107900-92109060
2.97882	2.39535	0.498028	4.80968	1.51174e-06	1.51542e-05	chr6-156543159-156544090
12.1801	2.4	0.498994	4.80968	1.51172e-06	1.51542e-05	chr22-40510492-40511289
5.50637	2.83633	0.589722	4.8096	1.51233e-06	1.51593e-05	chr7-157574085-157575088
28.2503	2.38921	0.496759	4.8096	1.51231e-06	1.51593e-05	chr16-89118216-89119116
28.4214	2.23579	0.464866	4.80954	1.51275e-06	1.5163e-05	chr2-99607306-99608172
2.62951	2.00587	0.417072	4.80941	1.51379e-06	1.5172e-05	chr4-89906404-89907463
6.99409	3.09493	0.643515	4.80941	1.51376e-06	1.5172e-05	chr7-73590694-73591875
6.7362	2.38558	0.496026	4.80938	1.51399e-06	1.51736e-05	chr2-234902035-234902937
17.2566	2.94607	0.612607	4.80906	1.51638e-06	1.51969e-05	chr11-44993933-44995176
39.3424	3.2512	0.676058	4.80906	1.51641e-06	1.51969e-05	chr19-18029558-18030467
30.3861	3.00329	0.624547	4.80875	1.51876e-06	1.522e-05	chr12-109656557-109657493
3.20401	2.5705	0.534548	4.80874	1.51886e-06	1.52205e-05	chr10-14144192-14145110
5.96401	2.26341	0.470696	4.80865	1.51951e-06	1.52266e-05	chr8-114554222-114555138
1.90228	2.2956	0.477395	4.80861	1.51984e-06	1.52294e-05	chr1-228816808-228817603
4.28018	2.32294	0.483086	4.80854	1.52035e-06	1.52341e-05	chr5-107523084-107523986
25.3897	2.20847	0.459298	4.80836	1.52176e-06	1.52477e-05	chr8-8743324-8744354
9.86313	2.80952	0.584303	4.80833	1.52199e-06	1.52495e-05	chr22-37587668-37589286
7.18198	2.34107	0.486885	4.80826	1.5225e-06	1.52542e-05	chr3-60916370-60917798
16.7552	2.97233	0.618174	4.80824	1.52265e-06	1.52552e-05	chr21-44627213-44628446
2.70259	2.32155	0.48283	4.80821	1.52286e-06	1.52568e-05	chr12-46456261-46457444
12.4116	2.8887	0.600812	4.808	1.52448e-06	1.52726e-05	chr10-43820815-43821855
49.9808	2.81054	0.584558	4.80798	1.52463e-06	1.52737e-05	chr16-24054650-24055704
4.66294	2.03519	0.4233	4.80792	1.52508e-06	1.52777e-05	chr4-150568962-150569865
14.7693	2.17538	0.452458	4.80792	1.52512e-06	1.52777e-05	chrX-111086324-111087349
18.1158	3.01125	0.62632	4.80784	1.52571e-06	1.52831e-05	chr7-90734987-90736440
23.4483	2.67652	0.556706	4.80778	1.52619e-06	1.52874e-05	chr1-239924457-239925465
12.8214	3.1386	0.652821	4.80775	1.52635e-06	1.52886e-05	chr10-44853091-44854139
3.02137	2.55731	0.53192	4.80769	1.52684e-06	1.5293e-05	chr11-118124737-118125735
13.7287	2.25684	0.469434	4.80758	1.52768e-06	1.53009e-05	chr10-59556862-59557810
17.0694	2.11935	0.440843	4.80749	1.52836e-06	1.53072e-05	chr7-7329045-7329986
10.1635	2.96628	0.617051	4.80719	1.53068e-06	1.533e-05	chr4-2942584-2943722
58.8666	2.9274	0.608981	4.80704	1.53183e-06	1.53411e-05	chr10-96306152-96307218
5.65378	2.84403	0.591643	4.807	1.5321e-06	1.53433e-05	chr2-69494068-69494922
23.2495	2.85181	0.593272	4.80691	1.53279e-06	1.53498e-05	chr1-1583097-1584216
4.14637	2.52095	0.524448	4.80686	1.53319e-06	1.53533e-05	chr2-20562279-20563188
20.6009	2.51913	0.524071	4.80684	1.53335e-06	1.53544e-05	chr1-177975576-177976569
17.4452	2.28088	0.474509	4.80683	1.53344e-06	1.53549e-05	chr2-2960365-2961353
4.26954	2.32259	0.483193	4.80674	1.53409e-06	1.53609e-05	chr9-81224042-81225250
7.74574	2.86586	0.596218	4.80674	1.53414e-06	1.53609e-05	chr20-25249556-25250284
46.8188	2.90298	0.603962	4.80656	1.53546e-06	1.53736e-05	chr22-27761358-27762450
14.5503	2.17148	0.451778	4.80652	1.53584e-06	1.5377e-05	chr5-155273822-155275129
15.7809	2.17208	0.451909	4.80646	1.53627e-06	1.53808e-05	chr16-17969934-17970855
6.72516	2.56817	0.534332	4.80632	1.53731e-06	1.53908e-05	chr4-64881957-64882919
16.1953	2.14054	0.445361	4.80631	1.53739e-06	1.53911e-05	chr2-144505271-144506125
17.9423	2.29066	0.476598	4.80628	1.53765e-06	1.53932e-05	chr22-40512292-40513152
5.92603	2.44877	0.509506	4.80616	1.53856e-06	1.54018e-05	chr19-47444071-47444945
5.85995	2.34139	0.487171	4.80611	1.53899e-06	1.54057e-05	chrX-20863433-20864386
9.93527	2.57929	0.536677	4.80603	1.53956e-06	1.54109e-05	chr1-31725878-31726815
10.3323	2.32938	0.48468	4.80603	1.5396e-06	1.54109e-05	chr15-95828855-95829798
26.2297	3.24642	0.675494	4.806	1.53981e-06	1.54125e-05	chr11-64409089-64410527
38.9285	2.26829	0.471985	4.80586	1.54087e-06	1.54226e-05	chr1-9591269-9592294
4.63603	2.68133	0.557932	4.80584	1.54104e-06	1.54238e-05	chr4-53927248-53928295
17.5306	3.20416	0.666723	4.80583	1.54113e-06	1.54243e-05	chr11-6563498-6564886
9.19318	3.09982	0.645015	4.80581	1.54127e-06	1.54252e-05	chr8-38846094-38847456
37.5023	2.29811	0.478201	4.80575	1.54173e-06	1.54293e-05	chr14-100142117-100143150
3.89828	2.28966	0.476445	4.80571	1.54201e-06	1.54316e-05	chr1-18021886-18022793
5.85016	2.0631	0.429309	4.80563	1.54267e-06	1.54378e-05	chr2-202002937-202003885
13.9901	3.02278	0.629011	4.80561	1.5428e-06	1.54386e-05	chr9-86064027-86065368
37.1627	2.39605	0.4986	4.80556	1.54321e-06	1.54423e-05	chr15-37517058-37517952
6.60349	2.34283	0.487527	4.80555	1.5433e-06	1.54427e-05	chr7-30757123-30758174
3.11708	2.14397	0.446153	4.80546	1.54393e-06	1.54486e-05	chr1-80706578-80707162
3.67694	2.17762	0.453161	4.8054	1.54444e-06	1.54532e-05	chr5-109421550-109422477
5.88088	2.48329	0.516772	4.80539	1.5445e-06	1.54533e-05	chr3-185907063-185907980
65.3867	2.95436	0.614813	4.8053	1.54516e-06	1.54593e-05	chr2-158729909-158731028
8.71077	2.33581	0.486091	4.8053	1.5452e-06	1.54593e-05	chr3-157107324-157108368
69.8973	2.82685	0.58828	4.80529	1.54529e-06	1.54598e-05	chr14-91375053-91376026
28.2685	2.87109	0.597495	4.80521	1.54589e-06	1.54653e-05	chr10-30734648-30735714
10.0648	3.00145	0.624628	4.80519	1.54605e-06	1.54664e-05	chr3-58041058-58042902
3.7822	2.22859	0.463789	4.80518	1.54615e-06	1.54669e-05	chr16-25264121-25265204
8.15082	2.58719	0.53843	4.80506	1.54705e-06	1.54755e-05	chr2-85587532-85588868
9.89997	2.52265	0.525002	4.80502	1.54733e-06	1.54778e-05	chr12-3277072-3277960
11.3071	2.79233	0.58113	4.80499	1.54758e-06	1.54798e-05	chr22-42427718-42428597
12.6022	2.26082	0.470535	4.8048	1.54908e-06	1.54944e-05	chr16-54577405-54578376
45.7822	2.8535	0.593886	4.80479	1.54915e-06	1.54946e-05	chr7-43642812-43643867
20.424	2.52686	0.52591	4.80474	1.54954e-06	1.5498e-05	chr16-85172204-85173122
3.3018	2.57445	0.535818	4.80471	1.54976e-06	1.54993e-05	chr1-71803906-71804796
3.07144	2.66266	0.554176	4.80471	1.54973e-06	1.54993e-05	chr3-138928327-138929323
7.24606	2.37122	0.493525	4.80466	1.55012e-06	1.55024e-05	chr18-75586231-75587177
5.87423	2.33449	0.485885	4.80461	1.55051e-06	1.55058e-05	chr8-141822891-141823617
2.86681	2.51224	0.522891	4.80451	1.55127e-06	1.55129e-05	chr4-90330012-90331054
32.7211	2.42327	0.504378	4.80448	1.55157e-06	1.55154e-05	chr17-1471876-1472823
4.19823	2.69234	0.560384	4.80446	1.55171e-06	1.55164e-05	chr2-136108263-136109452
5.20087	2.67436	0.556651	4.80438	1.5523e-06	1.55214e-05	chr9-64367635-64368673
11.7985	2.81956	0.586874	4.80438	1.55231e-06	1.55214e-05	chr14-92661780-92663029
3.71906	2.53049	0.526707	4.80436	1.55245e-06	1.55223e-05	chr2-70718540-70719596
12.2165	2.99186	0.62278	4.80404	1.55494e-06	1.55468e-05	chr8-61759694-61761099
4.46352	2.59602	0.540383	4.80403	1.55502e-06	1.55471e-05	chr12-96164884-96165786
21.7972	2.79128	0.581051	4.80385	1.55642e-06	1.55606e-05	chr4-3973313-3974266
24.8677	2.21892	0.46191	4.8038	1.55686e-06	1.55646e-05	chrX-39516168-39517308
4.97239	2.74379	0.571179	4.80373	1.5574e-06	1.55695e-05	chr15-101013558-101014509
7.22139	2.37293	0.49398	4.8037	1.55761e-06	1.55711e-05	chr2-40100804-40101839
7.96025	2.30669	0.480198	4.80362	1.55823e-06	1.55769e-05	chr3-41369469-41370351
4.49903	2.24009	0.466348	4.80348	1.55933e-06	1.55874e-05	chr18-40987155-40988231
54.8885	2.98947	0.622359	4.80345	1.55955e-06	1.55891e-05	chr1-38213392-38214521
5.50734	2.33218	0.485525	4.80341	1.55985e-06	1.55916e-05	chr6-157832072-157832849
14.0057	2.69723	0.561532	4.80335	1.56032e-06	1.55958e-05	chrX-153476575-153477647
2.86553	2.29969	0.478776	4.80326	1.56106e-06	1.56027e-05	chr7-138887470-138888202
8.00722	2.90912	0.605676	4.8031	1.56225e-06	1.56141e-05	chr6-168646816-168647893
1.76971	2.29518	0.477863	4.80302	1.56294e-06	1.56205e-05	chr1-227572367-227573245
4.9259	2.65517	0.552839	4.80279	1.56473e-06	1.56379e-05	chrX-107893753-107894782
18.8521	2.35038	0.48939	4.80268	1.56559e-06	1.56461e-05	chr1-187336144-187337090
1.98263	1.87776	0.39099	4.80256	1.56649e-06	1.56546e-05	chr2-32877282-32878300
3.38545	2.59274	0.539873	4.80251	1.56689e-06	1.56576e-05	chr1-29577455-29578269
1.98471	2.39179	0.498029	4.8025	1.56696e-06	1.56578e-05	chrX-68397654-68398481
9.14083	3.02495	0.629878	4.80244	1.56747e-06	1.56625e-05	chr19-17227863-17229213
11.9789	3.27926	0.682838	4.8024	1.56774e-06	1.56647e-05	chr7-98232845-98234050
2.07596	2.42483	0.504944	4.80219	1.56942e-06	1.5681e-05	chr7-152257778-152258681
2.97706	2.08736	0.434678	4.80209	1.57019e-06	1.56882e-05	chr1-178156857-178157820
12.0949	2.87022	0.597718	4.80196	1.57117e-06	1.56971e-05	chr10-132263610-132264769
8.83449	2.26951	0.472621	4.80197	1.57114e-06	1.56971e-05	chr14-73344214-73345118
4.29096	2.6747	0.557029	4.80173	1.57301e-06	1.57149e-05	chr17-45006798-45007694
26.0047	2.11566	0.440618	4.80157	1.57427e-06	1.57271e-05	chr3-147386906-147387958
11.5024	2.37755	0.495169	4.80148	1.57497e-06	1.57335e-05	chr10-78438822-78439855
16.206	2.1709	0.452143	4.80135	1.57599e-06	1.57432e-05	chr7-108597888-108598853
2.28701	1.97875	0.412124	4.80133	1.57612e-06	1.57441e-05	chr3-8756267-8757113
5.04445	2.21375	0.461073	4.8013	1.57637e-06	1.57461e-05	chr21-37704471-37705485
14.589	2.55009	0.531136	4.8012	1.57716e-06	1.57536e-05	chr10-125137574-125138601
1.66329	1.78375	0.371528	4.80113	1.57775e-06	1.57589e-05	chr7-112571857-112572708
30.1303	2.65821	0.553673	4.80105	1.57835e-06	1.57645e-05	chr19-3067729-3068648
6.60494	2.95632	0.61577	4.80102	1.57863e-06	1.57668e-05	chr1-54409903-54410900
3.02039	2.55643	0.532487	4.80092	1.57941e-06	1.57741e-05	chr2-72901186-72902100
1.72121	2.25568	0.469844	4.8009	1.57952e-06	1.57747e-05	chr2-976469-977810
8.38202	2.27332	0.473528	4.80081	1.58027e-06	1.57817e-05	chr4-173536548-173537372
37.6596	2.90018	0.604113	4.80072	1.58092e-06	1.57877e-05	chr6-142934609-142936613
30.6322	3.08451	0.642518	4.80066	1.58144e-06	1.57924e-05	chr10-79419601-79420521
3.32055	2.34234	0.487922	4.80064	1.58157e-06	1.57932e-05	chr12-116961984-116962919
12.6404	2.2642	0.471649	4.8006	1.58193e-06	1.57959e-05	chr10-83476883-83477726
19.834	3.28377	0.684033	4.8006	1.58193e-06	1.57959e-05	chr21-42311798-42312997
9.952	2.07885	0.433043	4.80056	1.58219e-06	1.5798e-05	chr2-59585321-59586230
4.67222	2.68414	0.559132	4.80055	1.58227e-06	1.57982e-05	chr10-49738606-49739556
4.88332	2.31866	0.48301	4.80044	1.58318e-06	1.58069e-05	chr2-100831620-100832611
26.8416	2.98903	0.622664	4.80038	1.58363e-06	1.58109e-05	chr19-20662504-20663392
11.2031	2.14972	0.447828	4.80032	1.58413e-06	1.58154e-05	chr22-40213188-40214135
4.84528	2.0664	0.430473	4.80029	1.58438e-06	1.58175e-05	chr11-16290388-16291321
5.77649	2.21471	0.461374	4.80025	1.58468e-06	1.58199e-05	chr8-137337076-137338048
5.52614	2.78689	0.580578	4.8002	1.58505e-06	1.58231e-05	chr5-135661970-135663181
4.36082	2.31257	0.481769	4.80017	1.58532e-06	1.58254e-05	chr13-102466555-102467510
37.7035	2.85868	0.595549	4.80007	1.58609e-06	1.58326e-05	chr10-85863851-85865565
12.9511	2.12405	0.442516	4.79994	1.58714e-06	1.58425e-05	chr9-14521628-14522618
59.3326	2.92584	0.609577	4.79978	1.5884e-06	1.58547e-05	chr15-88089430-88091287
12.3915	2.29687	0.478538	4.79976	1.58857e-06	1.58554e-05	chr13-106443551-106444525
3.06286	2.40247	0.50054	4.79976	1.58852e-06	1.58554e-05	chr18-49652591-49653563
8.07842	3.03598	0.632562	4.7995	1.5906e-06	1.58748e-05	chr7-30858956-30860617
19.5262	2.45327	0.511151	4.7995	1.59061e-06	1.58748e-05	chr10-91049246-91050325
41.5517	2.8497	0.593755	4.79945	1.59103e-06	1.58785e-05	chr22-27876448-27877364
27.5021	3.08119	0.641995	4.7994	1.5914e-06	1.58817e-05	chr22-36243438-36244679
2.16944	2.02124	0.421164	4.79917	1.59321e-06	1.58992e-05	chr4-86152166-86153196
5.9061	2.46462	0.513563	4.79906	1.59414e-06	1.59081e-05	chr12-54135443-54136515
28.4287	2.29669	0.478579	4.79897	1.59487e-06	1.59149e-05	chr1-38783444-38784414
4.25931	2.29478	0.478188	4.79891	1.59532e-06	1.59189e-05	chr5-107295607-107296521
37.5977	2.35899	0.491577	4.79882	1.596e-06	1.59251e-05	chr1-3515872-3516750
46.9896	2.6249	0.547004	4.79868	1.59711e-06	1.59358e-05	chr7-30445576-30446681
39.4642	2.81486	0.586604	4.79857	1.59799e-06	1.5944e-05	chr20-6886054-6887065
14.6205	2.77771	0.578863	4.79857	1.59805e-06	1.59441e-05	chr9-15231660-15232655
36.4303	2.18943	0.456276	4.79848	1.59873e-06	1.59505e-05	chr15-57235613-57236449
15.4034	2.19173	0.456758	4.79845	1.59899e-06	1.5952e-05	chr6-2579118-2580088
15.8039	2.57722	0.537094	4.79845	1.59896e-06	1.5952e-05	chr13-106503303-106504908
7.00911	2.36896	0.493699	4.7984	1.59939e-06	1.59556e-05	chr1-113654628-113655543
2.49204	2.2644	0.471908	4.79839	1.59945e-06	1.59556e-05	chr1-238006116-238006982
47.7297	3.00627	0.626519	4.79838	1.59956e-06	1.59563e-05	chr8-141184314-141185330
65.1522	2.78166	0.579714	4.79834	1.59987e-06	1.59589e-05	chr1-63892625-63893607
4.4511	2.55067	0.531575	4.79833	1.59992e-06	1.59589e-05	chr3-143447726-143448765
5.65599	2.45403	0.511436	4.7983	1.60016e-06	1.59608e-05	chr17-77721285-77722160
6.36962	2.20913	0.460403	4.79826	1.60051e-06	1.59638e-05	chrX-17198325-17199258
26.8753	3.03606	0.632769	4.79806	1.60211e-06	1.59792e-05	chr22-29815541-29816581
80.2416	2.75679	0.574565	4.79804	1.60228e-06	1.59805e-05	chr11-16776455-16777374
29.9089	2.2449	0.467883	4.79798	1.6027e-06	1.59842e-05	chr12-110931067-110931990
26.3365	2.91502	0.60756	4.79792	1.60323e-06	1.5989e-05	chr3-7972745-7973819
26.3981	2.99589	0.624427	4.79783	1.60397e-06	1.59959e-05	chr5-117204154-117206045
2.91632	2.17205	0.452716	4.79781	1.60406e-06	1.59963e-05	chr16-51696051-51696859
6.54937	2.7593	0.575119	4.79779	1.60429e-06	1.59981e-05	chr17-8707727-8708639
2.06091	1.97949	0.412586	4.79776	1.60452e-06	1.59999e-05	chr11-45688601-45689345
3.89476	2.58413	0.538615	4.79772	1.6048e-06	1.60022e-05	chr18-48467929-48469021
2.25631	2.16415	0.451086	4.79765	1.6054e-06	1.60078e-05	chr7-129607550-129608394
3.72119	2.12472	0.44288	4.79751	1.60648e-06	1.6018e-05	chr8-121436166-121436988
6.52598	2.83793	0.591543	4.7975	1.60654e-06	1.60181e-05	chr1-24341017-24341923
8.7386	2.55858	0.533319	4.79746	1.60689e-06	1.60211e-05	chr5-17222082-17223093
10.6474	2.107	0.439199	4.79737	1.60762e-06	1.60279e-05	chr4-67367698-67368628
4.20328	2.4199	0.504433	4.79727	1.60841e-06	1.60353e-05	chr11-76181284-76182199
8.27251	2.73361	0.569849	4.79708	1.60993e-06	1.605e-05	chr9-32810942-32811876
7.3364	2.15425	0.449078	4.79705	1.61022e-06	1.60519e-05	chr11-14150606-14151520
2.11833	1.95636	0.407827	4.79705	1.61021e-06	1.60519e-05	chrX-129235666-129236346
5.17615	2.62988	0.548231	4.79702	1.61041e-06	1.60532e-05	chr1-29551110-29552050
10.3366	2.79822	0.583336	4.79693	1.61115e-06	1.60601e-05	chr12-130879309-130881080
25.9428	2.16943	0.452259	4.79688	1.61156e-06	1.60635e-05	chr8-109647306-109648177
32.3361	3.10464	0.647222	4.79688	1.61159e-06	1.60635e-05	chr20-10271185-10272402
7.0517	2.2626	0.471703	4.79666	1.61335e-06	1.60806e-05	chr15-85920649-85921591
24.4123	2.88032	0.600494	4.79659	1.61389e-06	1.60855e-05	chr14-20622523-20623583
2.10651	2.34201	0.488276	4.79649	1.61466e-06	1.60927e-05	chr13-76789240-76790205
36.1899	2.70371	0.563694	4.79641	1.61537e-06	1.60992e-05	chr12-94242479-94243531
31.9249	2.66285	0.555185	4.79634	1.6159e-06	1.61041e-05	chr16-85582215-85583138
2.93367	2.71115	0.565261	4.79629	1.61634e-06	1.61079e-05	chr3-193716368-193717555
6.06799	2.451	0.511023	4.79626	1.61656e-06	1.61092e-05	chr1-93296338-93297350
3.52957	2.29824	0.479173	4.79626	1.61656e-06	1.61092e-05	chr11-31663821-31664717
12.9707	2.57754	0.537413	4.7962	1.61702e-06	1.61132e-05	chr15-39628611-39629598
33.0702	3.01525	0.628688	4.7961	1.61781e-06	1.61207e-05	chr9-108743509-108744650
29.5339	2.9091	0.606568	4.796	1.61866e-06	1.61286e-05	chr20-30512914-30514793
76.9691	2.51584	0.524575	4.79596	1.61899e-06	1.61314e-05	chr18-1017104-1018962
15.5968	2.94885	0.614864	4.79594	1.6191e-06	1.6132e-05	chrX-17740751-17741763
6.8236	2.73007	0.569249	4.79592	1.6193e-06	1.61335e-05	chr3-115625733-115626630
16.4299	2.4482	0.510484	4.79585	1.61985e-06	1.61385e-05	chr3-29764071-29765030
4.51776	2.37306	0.494823	4.79578	1.62047e-06	1.61441e-05	chr10-33041556-33042619
29.5046	2.89751	0.604184	4.79574	1.62075e-06	1.61465e-05	chr17-82804566-82805603
7.00684	2.57411	0.536758	4.79565	1.62146e-06	1.61531e-05	chr7-48504621-48505714
49.646	3.25736	0.679237	4.79561	1.62181e-06	1.61561e-05	chr3-52240172-52241229
14.3214	2.76925	0.577456	4.7956	1.62187e-06	1.61562e-05	chr16-84833720-84834991
1.66782	2.25329	0.469867	4.79558	1.62204e-06	1.61574e-05	chr5-2104968-2105846
38.7585	2.66943	0.556647	4.79554	1.62234e-06	1.61598e-05	chr13-26965691-26966770
30.4672	2.70256	0.563558	4.79553	1.62245e-06	1.61604e-05	chr12-116419977-116420926
4.88576	2.66953	0.556682	4.79542	1.62332e-06	1.61686e-05	chr1-9960849-9961770
38.5671	2.24307	0.467754	4.79541	1.62343e-06	1.61692e-05	chr10-14074140-14075087
4.07576	2.33259	0.486427	4.79536	1.62386e-06	1.6173e-05	chr5-83403967-83404971
36.0769	3.02896	0.631653	4.7953	1.62435e-06	1.61774e-05	chr5-172586144-172587586
15.6204	2.31748	0.483288	4.79524	1.62479e-06	1.61813e-05	chr1-47649942-47650902
2.36537	2.06268	0.430155	4.7952	1.62513e-06	1.61842e-05	chrX-11944258-11945180
1.80749	1.81185	0.377849	4.79518	1.6253e-06	1.61854e-05	chr1-27065718-27066868
1.87542	2.30965	0.481663	4.79515	1.6255e-06	1.61869e-05	chr19-35163749-35164665
21.1985	3.29438	0.687039	4.79504	1.62641e-06	1.61954e-05	chr17-80025027-80026030
10.1237	2.48943	0.519169	4.79503	1.62652e-06	1.6196e-05	chr18-41206122-41207065
34.6984	3.22429	0.672425	4.79502	1.62661e-06	1.61965e-05	chr13-113453048-113454294
3.0688	2.5135	0.524195	4.79497	1.62701e-06	1.62e-05	chr2-195450429-195451260
3.3145	2.5712	0.536232	4.79494	1.62724e-06	1.62017e-05	chr6-89675891-89676808
6.96216	2.52978	0.527599	4.79489	1.62767e-06	1.62055e-05	chr13-114109208-114110185
5.50181	2.60345	0.542976	4.79478	1.62856e-06	1.62139e-05	chr10-124674674-124675681
20.4177	2.25927	0.471201	4.7947	1.6292e-06	1.62197e-05	chr17-78014436-78015339
9.17946	2.11311	0.440721	4.79465	1.62955e-06	1.62228e-05	chr17-70021908-70022902
2.99373	2.57319	0.536688	4.79458	1.63014e-06	1.62281e-05	chr2-29560895-29561647
3.9903	2.29446	0.478561	4.79449	1.63086e-06	1.62348e-05	chr2-164222364-164223277
57.5737	2.87742	0.600152	4.79448	1.63097e-06	1.62354e-05	chr7-131272806-131273833
39.4808	2.42537	0.505871	4.79445	1.63123e-06	1.62375e-05	chr6-37779126-37780760
4.36536	2.38152	0.496736	4.79434	1.63209e-06	1.62456e-05	chr5-6551224-6552132
51.9051	2.71071	0.56543	4.79408	1.63427e-06	1.62668e-05	chr16-23392795-23393727
13.3812	2.12681	0.443653	4.79386	1.63601e-06	1.62836e-05	chr20-46930472-46931402
43.1218	2.74185	0.57197	4.7937	1.6373e-06	1.62959e-05	chr8-17767302-17768496
10.1918	2.34673	0.489565	4.79349	1.63901e-06	1.63125e-05	chr12-103998665-103999632
26.1667	2.52149	0.526025	4.79349	1.63906e-06	1.63125e-05	chr12-128318063-128319786
14.8466	2.51818	0.52534	4.79342	1.63959e-06	1.63173e-05	chr8-41710220-41711156
7.35317	2.82753	0.589886	4.79336	1.64013e-06	1.63221e-05	chr10-121500500-121501393
5.82984	2.59227	0.540817	4.79325	1.64099e-06	1.63302e-05	chr17-73336424-73337270
4.18472	2.27794	0.475244	4.7932	1.6414e-06	1.63338e-05	chr16-18979714-18980603
7.21284	2.29433	0.478671	4.79312	1.64203e-06	1.63396e-05	chr1-143424377-143425285
25.2625	2.40904	0.50262	4.79296	1.6434e-06	1.63527e-05	chr9-134188153-134189054
2.41066	2.45714	0.51266	4.79292	1.64368e-06	1.63549e-05	chr11-80515534-80516494
12.1668	2.3991	0.500552	4.79291	1.6438e-06	1.63551e-05	chr17-850764-851664
5.07603	2.49012	0.519542	4.79291	1.64377e-06	1.63551e-05	chr22-19618980-19619861
11.6637	3.04659	0.635655	4.79284	1.64437e-06	1.63604e-05	chr7-44891556-44892489
2.81996	2.3113	0.482249	4.79276	1.64502e-06	1.63663e-05	chr5-181044666-181045580
3.08419	2.18033	0.454926	4.79272	1.64534e-06	1.6369e-05	chr1-29285691-29286518
14.4946	2.40601	0.502027	4.79258	1.64647e-06	1.63797e-05	chr20-47710712-47711648
10.2356	2.23776	0.466929	4.79251	1.64707e-06	1.63852e-05	chr11-45598993-45599961
10.0435	2.82052	0.588528	4.79249	1.64721e-06	1.63861e-05	chr21-43885582-43886575
3.51447	2.26462	0.472535	4.79248	1.64729e-06	1.63864e-05	chr5-61503914-61505176
3.53073	2.60376	0.543318	4.79234	1.64849e-06	1.63979e-05	chr2-236973211-236973992
21.3524	2.94998	0.615568	4.7923	1.64884e-06	1.64008e-05	chr13-94480470-94481511
52.2432	2.20364	0.459834	4.79224	1.64929e-06	1.64048e-05	chr15-74407108-74408047
17.5653	2.999	0.625814	4.79216	1.64998e-06	1.64111e-05	chr22-43510011-43511000
4.05442	2.68922	0.56118	4.79207	1.65066e-06	1.64174e-05	chr2-123791205-123792252
3.55373	2.20144	0.459416	4.79184	1.65261e-06	1.64359e-05	chr7-90917229-90918172
4.12393	2.24161	0.467798	4.79183	1.65267e-06	1.64359e-05	chr11-13593597-13594525
6.75439	2.99189	0.624374	4.79183	1.65267e-06	1.64359e-05	chr17-48595981-48596947
4.59845	2.27641	0.475062	4.79182	1.65277e-06	1.64364e-05	chr2-80560090-80561033
29.3281	2.901	0.605411	4.7918	1.65295e-06	1.64377e-05	chr16-12236317-12237467
11.0089	2.17707	0.454336	4.79177	1.65313e-06	1.6439e-05	chr14-59728009-59728955
11.2623	2.35823	0.492147	4.79171	1.65362e-06	1.64434e-05	chr7-156545758-156546737
13.664	2.35264	0.490985	4.79167	1.65396e-06	1.64462e-05	chr7-74504063-74504974
7.97736	2.55826	0.533906	4.79159	1.65462e-06	1.64523e-05	chr2-31027926-31028961
2.29339	2.11169	0.44072	4.79146	1.65575e-06	1.64625e-05	chr1-43786783-43787589
1.70354	1.80489	0.376689	4.79146	1.6557e-06	1.64625e-05	chr18-60018254-60019188
7.30642	2.8346	0.591597	4.79143	1.65593e-06	1.64638e-05	chr7-138750370-138751886
43.636	3.30662	0.690111	4.79143	1.65598e-06	1.64638e-05	chr1-2242969-2243936
16.447	2.85893	0.596683	4.79138	1.65641e-06	1.64676e-05	chr5-155770-156938
3.1545	2.52171	0.526305	4.79135	1.6566e-06	1.64685e-05	chr7-147813014-147813935
3.82962	2.30647	0.481381	4.79135	1.65661e-06	1.64685e-05	chr14-85586809-85587780
5.58021	2.70597	0.564766	4.79131	1.65695e-06	1.64715e-05	chr6-8735627-8736800
3.65691	2.63972	0.55094	4.7913	1.65704e-06	1.64719e-05	chr7-120702921-120703818
8.57413	2.75299	0.574589	4.79124	1.6575e-06	1.6476e-05	chr7-20510092-20511193
3.68702	2.52485	0.526979	4.79118	1.65803e-06	1.64807e-05	chr10-131730600-131731526
14.2606	2.87791	0.600691	4.791	1.65956e-06	1.64954e-05	chr22-20735433-20736372
7.61143	2.91061	0.607535	4.79084	1.66081e-06	1.65073e-05	chr6-15291039-15291900
11.4982	2.18877	0.456881	4.79067	1.66225e-06	1.65211e-05	chr6-51799597-51801009
8.16208	2.30961	0.482108	4.79065	1.66243e-06	1.65224e-05	chr6-67667410-67668333
3.14379	2.24562	0.468752	4.79063	1.6626e-06	1.65236e-05	chr1-11886767-11887637
2.56993	2.13177	0.444994	4.79055	1.66326e-06	1.65296e-05	chr1-245078781-245079699
10.3929	2.98978	0.624104	4.79052	1.66351e-06	1.65307e-05	chr3-99190842-99192897
6.49642	2.12172	0.442899	4.79052	1.66347e-06	1.65307e-05	chr5-74442432-74443172
17.94	3.06213	0.639207	4.79052	1.6635e-06	1.65307e-05	chr17-47914061-47915039
13.1087	3.15975	0.659586	4.7905	1.66367e-06	1.65317e-05	chr21-42070908-42071942
6.48582	2.32252	0.484833	4.79036	1.66485e-06	1.6543e-05	chr2-37631222-37632244
11.8102	2.07478	0.433119	4.79032	1.66517e-06	1.65456e-05	chr15-101598676-101599671
5.55345	2.67862	0.559176	4.79031	1.66528e-06	1.65462e-05	chr3-197664382-197665350
23.3481	2.17409	0.45387	4.79011	1.6669e-06	1.65618e-05	chr17-57910481-57911271
26.1589	2.8161	0.587904	4.79007	1.66721e-06	1.65644e-05	chr4-150385348-150386283
1.79819	2.3358	0.487641	4.78999	1.66786e-06	1.65704e-05	chr4-3639604-3640223
15.6215	3.13599	0.654707	4.78991	1.66856e-06	1.65768e-05	chr15-76203489-76205013
25.8532	2.30547	0.481319	4.7899	1.66863e-06	1.6577e-05	chr1-17923304-17924241
7.16123	2.43001	0.507328	4.78982	1.66932e-06	1.65833e-05	chr22-26124754-26125884
7.32069	2.72956	0.569871	4.78979	1.66955e-06	1.65846e-05	chr14-53663405-53664429
6.02044	2.17991	0.455115	4.78979	1.66954e-06	1.65846e-05	chr18-5311209-5312117
67.6756	2.20581	0.460533	4.78968	1.67044e-06	1.6593e-05	chr17-66904793-66905704
9.91361	3.05275	0.637402	4.78936	1.67311e-06	1.6619e-05	chr10-44004784-44006385
4.00707	2.31045	0.482418	4.78931	1.67359e-06	1.66232e-05	chr16-63774113-63775185
17.8093	2.67858	0.559293	4.78923	1.67422e-06	1.6629e-05	chr1-6162596-6163542
4.98185	2.3039	0.48107	4.78911	1.67522e-06	1.66384e-05	chr17-35494271-35495148
15.7822	2.92928	0.611659	4.78907	1.67557e-06	1.66414e-05	chr9-133837587-133839225
3.36822	2.15974	0.45099	4.78889	1.6771e-06	1.66557e-05	chr2-185326614-185327533
3.76566	2.20887	0.46125	4.78888	1.67712e-06	1.66557e-05	chr18-4851342-4852317
1.8772	1.87504	0.391542	4.78888	1.67717e-06	1.66557e-05	chr10-86008893-86009832
1.49345	2.12666	0.444094	4.78876	1.67814e-06	1.66648e-05	chr11-8040663-8041521
13.429	2.28173	0.476477	4.78875	1.67821e-06	1.66651e-05	chr9-131631098-131631999
18.6224	2.23843	0.467442	4.78869	1.67875e-06	1.66699e-05	chr5-112616578-112617487
18.4478	2.55187	0.5329	4.78864	1.67918e-06	1.66737e-05	chr22-29328607-29329533
47.0869	2.98941	0.62428	4.78857	1.6797e-06	1.66784e-05	chr22-21925421-21926402
31.6254	3.05364	0.637717	4.7884	1.68117e-06	1.66924e-05	chr20-44731309-44732327
19.1705	2.9888	0.624195	4.78825	1.68241e-06	1.67042e-05	chr20-14915102-14916133
6.40016	2.27975	0.476117	4.78821	1.68273e-06	1.67069e-05	chr6-8273596-8274833
9.95315	2.21461	0.462518	4.78817	1.68311e-06	1.67102e-05	chr2-170086755-170087688
20.8574	2.21234	0.462045	4.78814	1.68338e-06	1.67123e-05	chr12-104598572-104600398
47.6469	3.04139	0.635197	4.78811	1.68363e-06	1.67143e-05	chr16-66959246-66960531
2.43435	2.18283	0.45589	4.78806	1.68404e-06	1.67179e-05	chr13-73297104-73298170
27.8271	3.2037	0.669111	4.78799	1.68462e-06	1.67231e-05	chr1-1071769-1072890
2.55161	2.19537	0.458526	4.78789	1.68545e-06	1.67309e-05	chr10-60032555-60033404
12.9097	2.60747	0.544602	4.78785	1.68579e-06	1.67338e-05	chr9-118363748-118365068
45.3473	2.20053	0.459609	4.78784	1.68589e-06	1.67342e-05	chr2-236587885-236588825
28.3967	2.70693	0.565388	4.78773	1.68677e-06	1.67424e-05	chr6-5745961-5746918
12.8885	3.07772	0.642841	4.78768	1.68719e-06	1.67461e-05	chr12-132494043-132494922
9.63864	2.41981	0.505436	4.78757	1.68812e-06	1.67548e-05	chr17-11326127-11327073
49.3917	3.23017	0.674702	4.78755	1.68828e-06	1.67554e-05	chr6-161138449-161140820
3.76995	2.50816	0.523892	4.78756	1.68825e-06	1.67554e-05	chr20-59364489-59366244
3.67404	2.47995	0.518003	4.78752	1.68858e-06	1.67578e-05	chr19-34556233-34557257
45.963	2.77887	0.580454	4.78741	1.68945e-06	1.6766e-05	chr9-38315229-38316992
5.55141	2.72604	0.56944	4.78724	1.69094e-06	1.67797e-05	chr3-151135248-151136258
4.99256	2.68501	0.560869	4.78724	1.69092e-06	1.67797e-05	chr18-10352045-10352992
2.89354	2.13861	0.446733	4.78721	1.69115e-06	1.67813e-05	chr7-46606565-46607661
37.4114	3.06466	0.640177	4.7872	1.69127e-06	1.6782e-05	chr17-17035935-17037314
24.9713	3.23595	0.675972	4.78711	1.69204e-06	1.67891e-05	chr2-96969072-96970875
5.02727	2.75595	0.575743	4.78677	1.69491e-06	1.68171e-05	chr20-17932108-17933088
6.65912	2.80041	0.585032	4.78675	1.695e-06	1.68175e-05	chr7-65820278-65821648
17.6679	2.27375	0.475024	4.78661	1.69625e-06	1.68294e-05	chr16-22004169-22005376
31.7725	2.55045	0.532837	4.78654	1.69678e-06	1.68341e-05	chr7-15599675-15600686
4.63393	2.68608	0.561179	4.78649	1.69725e-06	1.68383e-05	chr12-44972578-44973562
34.0801	3.00025	0.626828	4.7864	1.69798e-06	1.6845e-05	chr5-133685140-133686300
12.5378	2.53844	0.530347	4.78638	1.69816e-06	1.68462e-05	chr11-35968209-35969948
20.3874	2.21416	0.462599	4.78635	1.69842e-06	1.68483e-05	chr8-121472451-121473386
2.94431	2.54676	0.532091	4.78633	1.69861e-06	1.68497e-05	chrX-21014018-21014870
174.317	2.95165	0.616692	4.78626	1.69916e-06	1.68547e-05	chr4-95193355-95194350
9.75744	2.36088	0.49327	4.78619	1.69974e-06	1.68599e-05	chr5-1743352-1744289
2.09611	2.46971	0.516008	4.78618	1.69984e-06	1.68603e-05	chr6-79900649-79901426
3.55065	2.66149	0.55608	4.78615	1.70008e-06	1.68622e-05	chr11-96324801-96326263
4.23306	2.6532	0.554351	4.78613	1.70026e-06	1.68635e-05	chr4-25796984-25797795
4.816	2.68143	0.560253	4.78611	1.70045e-06	1.68649e-05	chr1-118973247-118974392
8.76798	2.35047	0.491104	4.78609	1.70065e-06	1.68663e-05	chr3-43018853-43020430
14.1854	3.02129	0.631276	4.786	1.70135e-06	1.68727e-05	chr6-159818718-159820658
34.5388	2.85544	0.596638	4.78589	1.70233e-06	1.6882e-05	chr11-126756219-126757239
6.99727	2.66192	0.556206	4.78585	1.70263e-06	1.68845e-05	chr3-186095390-186096304
23.5736	3.06598	0.640642	4.7858	1.70311e-06	1.68887e-05	chr6-167307416-167309334
8.64336	2.18282	0.456111	4.78573	1.70369e-06	1.68939e-05	chr3-65524454-65525370
39.4668	2.68156	0.560342	4.78558	1.70491e-06	1.6905e-05	chr5-142499329-142500433
8.83888	2.45927	0.51389	4.78559	1.70488e-06	1.6905e-05	chr8-139581718-139582698
6.81439	2.07228	0.433036	4.78547	1.70589e-06	1.69142e-05	chr7-51079353-51080153
20.7528	2.20748	0.461291	4.78543	1.70622e-06	1.6917e-05	chr18-48592266-48593243
9.98058	2.5122	0.524976	4.78536	1.70681e-06	1.69223e-05	chr1-4527471-4528480
9.61989	2.36242	0.493703	4.78511	1.70895e-06	1.6943e-05	chr8-97756361-97757305
21.3033	2.78221	0.581445	4.785	1.7099e-06	1.69519e-05	chr14-36001779-36002924
2.75334	2.1149	0.441991	4.78495	1.71034e-06	1.69558e-05	chr11-69721591-69722366
6.72718	2.4489	0.511803	4.78485	1.71113e-06	1.69631e-05	chr7-50579373-50580254
5.94921	2.64166	0.552114	4.78462	1.71312e-06	1.69823e-05	chr1-87283959-87285104
32.5087	2.48502	0.519378	4.7846	1.71325e-06	1.69831e-05	chr12-113161223-113162113
6.86786	2.2713	0.474737	4.78434	1.71548e-06	1.70047e-05	chr3-143354056-143354980
6.01651	2.90904	0.608048	4.78422	1.71649e-06	1.70141e-05	chr13-46594930-46596002
10.2151	2.91696	0.609713	4.78415	1.71709e-06	1.70196e-05	chr1-36828749-36830250
31.2187	2.43192	0.508332	4.78411	1.71743e-06	1.70224e-05	chr3-178244616-178245603
20.803	2.58834	0.54103	4.7841	1.71753e-06	1.70229e-05	chr2-236211001-236212058
4.1378	2.31844	0.48462	4.78403	1.71811e-06	1.70282e-05	chr1-205416086-205416943
15.0148	2.51639	0.526011	4.78391	1.71915e-06	1.7038e-05	chr22-48757546-48758510
30.4529	2.69979	0.56435	4.78389	1.71935e-06	1.70395e-05	chr3-141129107-141130366
3.50778	2.3477	0.490754	4.78386	1.71964e-06	1.70417e-05	chr9-128549417-128550141
21.3902	2.43203	0.508383	4.78385	1.71969e-06	1.70417e-05	chr17-62138097-62139109
3.70571	2.79315	0.583875	4.78382	1.71995e-06	1.70438e-05	chr5-136630637-136631685
5.04173	2.37268	0.495988	4.78374	1.72064e-06	1.70496e-05	chr13-97572786-97573660
2.49644	2.16464	0.4525	4.78374	1.72064e-06	1.70496e-05	chr22-37302404-37303333
1.83365	1.91683	0.400701	4.78369	1.72102e-06	1.70529e-05	chr2-152826648-152827528
13.2958	3.32031	0.694095	4.78365	1.72138e-06	1.70559e-05	chr1-228171072-228171955
9.83019	2.88706	0.603528	4.78364	1.72147e-06	1.70563e-05	chr20-14879918-14881282
38.3396	3.14391	0.657225	4.78361	1.7217e-06	1.70581e-05	chr22-41938570-41939556
8.24188	2.82995	0.591606	4.7835	1.72269e-06	1.70674e-05	chr2-133406999-133407790
70.6476	3.05146	0.63792	4.78346	1.723e-06	1.70699e-05	chr16-57945943-57947640
4.36702	2.80208	0.585788	4.78343	1.72326e-06	1.7072e-05	chrX-68392441-68393528
22.9285	3.00109	0.627399	4.78339	1.72363e-06	1.70751e-05	chr5-14573814-14575755
9.5187	2.75601	0.576172	4.78332	1.72422e-06	1.70805e-05	chr4-4818103-4819039
2.90898	2.54632	0.532334	4.78331	1.72428e-06	1.70805e-05	chr12-12003652-12005123
44.999	2.36168	0.493744	4.7832	1.72523e-06	1.70894e-05	chr22-43237067-43237966
5.44217	2.66328	0.556804	4.78315	1.7257e-06	1.70935e-05	chr7-146208242-146209178
3.35234	2.29889	0.480628	4.7831	1.72611e-06	1.70971e-05	chr20-44129825-44130750
23.0403	2.38883	0.499445	4.78298	1.72718e-06	1.71072e-05	chr3-50524887-50526726
2.07582	1.97185	0.412268	4.78294	1.72748e-06	1.71096e-05	chrX-107537438-107538422
66.1054	2.59435	0.54243	4.78283	1.72848e-06	1.71185e-05	chr3-107981382-107982371
44.7854	2.86124	0.598235	4.78281	1.7286e-06	1.71192e-05	chr1-7341128-7342600
5.28924	2.29663	0.480189	4.78275	1.7291e-06	1.71236e-05	chr1-54776013-54776895
21.9726	2.67537	0.559384	4.78271	1.72947e-06	1.71267e-05	chr10-78699675-78700859
15.4706	2.62494	0.548855	4.78258	1.73059e-06	1.71373e-05	chr10-61100670-61101818
2.49863	2.19022	0.45796	4.78256	1.73076e-06	1.71385e-05	chr20-61138303-61139198
5.98804	2.43565	0.509281	4.78252	1.73112e-06	1.71415e-05	chr16-12062232-12063343
14.7527	2.19356	0.458663	4.78251	1.73119e-06	1.71417e-05	chr6-164014444-164015374
2.26662	2.03679	0.425903	4.78228	1.73317e-06	1.71607e-05	chr6-117423492-117424371
12.0799	2.28181	0.477156	4.78211	1.73464e-06	1.71748e-05	chr13-33613717-33614654
10.7683	2.2847	0.477771	4.782	1.7356e-06	1.71838e-05	chr7-108441825-108442750
24.9558	2.60931	0.545653	4.78199	1.73572e-06	1.71844e-05	chr17-74838329-74839322
6.79871	2.19804	0.459652	4.78197	1.73583e-06	1.7185e-05	chr4-182778117-182779068
5.49695	2.19268	0.458539	4.78189	1.73655e-06	1.71916e-05	chr18-48648953-48649938
29.0528	2.46284	0.515036	4.78188	1.73663e-06	1.71919e-05	chr22-46997968-46998918
16.2269	2.71165	0.567072	4.78185	1.73693e-06	1.71939e-05	chr3-126464348-126465576
9.75136	2.308	0.482659	4.78185	1.73693e-06	1.71939e-05	chr18-37243459-37244379
45.4238	2.92382	0.611466	4.78166	1.73857e-06	1.72095e-05	chr12-110022865-110023990
4.00344	2.6781	0.560079	4.78164	1.73873e-06	1.72106e-05	chr3-156171826-156172980
8.80361	2.41037	0.504102	4.78151	1.73985e-06	1.72211e-05	chr7-133796298-133797424
23.1243	3.35042	0.700704	4.7815	1.73994e-06	1.72215e-05	chr21-29236759-29237837
19.8732	2.57632	0.538814	4.78147	1.74018e-06	1.72234e-05	chr9-131012146-131013249
52.0066	2.9164	0.609941	4.78144	1.7404e-06	1.7225e-05	chr4-87966914-87967892
3.41564	2.37199	0.496084	4.78143	1.74054e-06	1.72259e-05	chr8-10392790-10394474
3.74493	2.64028	0.552199	4.78139	1.74084e-06	1.72283e-05	chr9-113978562-113979577
2.51916	2.4244	0.507054	4.78135	1.74121e-06	1.72315e-05	chr2-54414597-54415444
3.51848	2.74461	0.574032	4.78128	1.74181e-06	1.72369e-05	chr3-21331616-21332696
31.1781	2.61975	0.547918	4.78128	1.74186e-06	1.72369e-05	chr2-173865634-173867565
31.7239	2.67481	0.559449	4.78116	1.74289e-06	1.72466e-05	chr10-110864540-110866055
5.86673	2.76257	0.577809	4.78111	1.74327e-06	1.72498e-05	chr7-111980535-111981584
6.92465	2.90413	0.607419	4.78109	1.74347e-06	1.72513e-05	chr9-117237420-117238408
31.5409	2.73015	0.571037	4.78103	1.74398e-06	1.72558e-05	chr1-192608691-192609741
2.97334	2.54179	0.531646	4.78098	1.7444e-06	1.72594e-05	chr1-225528977-225530117
2.19033	2.01857	0.422209	4.78097	1.74448e-06	1.72596e-05	chrX-17121218-17122130
5.01321	2.33003	0.487363	4.78089	1.74521e-06	1.72659e-05	chr14-59308476-59309938
46.639	2.29505	0.480048	4.78087	1.74534e-06	1.72665e-05	chr11-47585851-47586788
18.4619	2.20945	0.462144	4.78087	1.74538e-06	1.72665e-05	chr18-23227878-23229009
92.859	2.67289	0.559081	4.78086	1.74544e-06	1.72665e-05	chr9-71812165-71813128
27.7106	2.37604	0.496994	4.78083	1.74575e-06	1.72691e-05	chr10-131445909-131446840
2.9613	2.28282	0.477504	4.78074	1.74647e-06	1.72757e-05	chr7-5827387-5828363
32.8046	2.32682	0.486707	4.78073	1.74663e-06	1.72767e-05	chr3-52834652-52835637
2.22841	2.40554	0.50318	4.78069	1.74698e-06	1.72797e-05	chr18-69217278-69218110
11.4625	2.29444	0.479942	4.78066	1.74723e-06	1.72816e-05	chr16-59878344-59879372
3.23643	2.60835	0.545606	4.78064	1.7474e-06	1.72828e-05	chr7-133703255-133704191
13.1537	2.38041	0.49793	4.78062	1.7476e-06	1.72842e-05	chr18-48715494-48717252
17.829	2.87553	0.6015	4.78059	1.74783e-06	1.7286e-05	chr18-70415929-70416948
4.58938	2.66837	0.55817	4.78057	1.74795e-06	1.72866e-05	chr7-101957881-101959074
10.2667	2.74047	0.573252	4.78056	1.74807e-06	1.72873e-05	chr2-16187747-16188852
2.41201	2.04823	0.428461	4.78044	1.74913e-06	1.72973e-05	chr11-120805840-120806739
23.6855	2.82719	0.591411	4.78041	1.74937e-06	1.72991e-05	chr4-165403399-165404415
7.40895	2.5857	0.540908	4.7803	1.75031e-06	1.73079e-05	chr11-70653760-70654698
7.05336	2.86208	0.598731	4.78023	1.75091e-06	1.73133e-05	chr14-104143111-104144061
2.96917	2.5196	0.527092	4.78018	1.75135e-06	1.73172e-05	chr6-39267977-39268918
30.5345	2.12872	0.445322	4.78017	1.75149e-06	1.7318e-05	chr7-12119607-12120565
34.9118	2.95343	0.617856	4.78013	1.75183e-06	1.73208e-05	chr11-72394207-72395338
2.83381	2.24003	0.46862	4.78006	1.75244e-06	1.73263e-05	chr2-235975979-235976872
18.9636	2.89499	0.605641	4.78005	1.75253e-06	1.73267e-05	chrX-39885952-39886945
3.35124	2.59134	0.542132	4.7799	1.75383e-06	1.73391e-05	chr8-3691756-3692755
2.76687	2.61341	0.546762	4.7798	1.75473e-06	1.73474e-05	chr3-185080206-185081123
5.5477	2.79685	0.585143	4.77977	1.75492e-06	1.73482e-05	chr9-84189825-84190948
15.6599	2.39316	0.500684	4.77978	1.75487e-06	1.73482e-05	chr15-74574853-74575909
5.89348	2.40942	0.504089	4.77975	1.75515e-06	1.735e-05	chr10-123721330-123722244
1.73989	2.25825	0.472466	4.77972	1.75538e-06	1.73517e-05	chr8-25135221-25136099
27.5886	2.39463	0.501	4.7797	1.75557e-06	1.73531e-05	chr10-124295981-124296859
7.08332	2.96218	0.619755	4.77959	1.7565e-06	1.73617e-05	chr6-80077754-80078897
33.7231	2.2034	0.461009	4.77952	1.75712e-06	1.73674e-05	chrX-103783791-103784697
5.84402	2.39619	0.501351	4.77947	1.75757e-06	1.73713e-05	chr2-11700196-11701185
13.74	2.73792	0.572886	4.77917	1.76023e-06	1.7397e-05	chr18-62436436-62438107
4.11282	2.59507	0.543002	4.7791	1.76078e-06	1.7402e-05	chr15-62141698-62142626
35.5457	2.6339	0.551131	4.77907	1.76107e-06	1.74043e-05	chr12-119082010-119083090
12.6361	2.23346	0.467342	4.77906	1.7612e-06	1.74051e-05	chr14-58822590-58823576
8.38678	2.74113	0.573595	4.77886	1.76291e-06	1.74214e-05	chr19-30602448-30603592
7.44754	2.73221	0.571728	4.77885	1.76296e-06	1.74215e-05	chr6-34358215-34359133
2.17385	2.43676	0.509912	4.77879	1.76356e-06	1.74268e-05	chr1-233210813-233211865
39.7592	2.96844	0.621179	4.77872	1.76416e-06	1.74322e-05	chr13-100667730-100668688
4.27008	2.63635	0.551695	4.77863	1.76493e-06	1.74387e-05	chr1-40760605-40761509
3.38961	2.55961	0.535636	4.77864	1.76489e-06	1.74387e-05	chr16-49112368-49113237
4.42826	2.32353	0.486235	4.77861	1.76514e-06	1.74403e-05	chr1-8648818-8649712
4.34862	2.78359	0.582525	4.77849	1.76614e-06	1.74497e-05	chr6-168368570-168369525
29.4823	2.45342	0.513444	4.77835	1.76736e-06	1.74611e-05	chr2-148483187-148484262
27.7171	3.0668	0.641822	4.77827	1.76813e-06	1.74683e-05	chr20-41004495-41005975
58.3906	2.9457	0.616486	4.77821	1.76859e-06	1.74719e-05	chr2-207132673-207134436
8.87582	2.65866	0.556414	4.77821	1.7686e-06	1.74719e-05	chr7-126880988-126882492
6.43476	2.64123	0.552771	4.77816	1.76908e-06	1.74761e-05	chr21-45824491-45825505
6.49521	2.42112	0.506707	4.77814	1.76921e-06	1.74768e-05	chr1-35672007-35672854
15.0529	2.95161	0.617741	4.77807	1.76985e-06	1.74826e-05	chr12-31392852-31393851
12.6542	2.07853	0.435019	4.77803	1.77022e-06	1.74858e-05	chr8-93261031-93262024
7.90238	2.71911	0.569087	4.77802	1.7703e-06	1.7486e-05	chr7-128938791-128939635
4.97779	2.70947	0.567084	4.77789	1.77143e-06	1.74966e-05	chr9-133025074-133025983
6.03164	2.36047	0.494043	4.77786	1.77167e-06	1.74985e-05	chr2-2528435-2529294
67.8179	2.98105	0.623972	4.77753	1.77458e-06	1.75267e-05	chr1-56373860-56374932
53.5472	3.47508	0.727386	4.77749	1.77499e-06	1.75302e-05	chr1-22711272-22712150
10.57	2.37376	0.496867	4.77745	1.77534e-06	1.75331e-05	chr1-29471620-29472522
23.6612	2.94857	0.617209	4.77726	1.777e-06	1.7549e-05	chr20-34951311-34952365
2.27544	2.01882	0.422591	4.77725	1.77712e-06	1.75496e-05	chr15-61650957-61651871
5.35992	2.83101	0.592604	4.77724	1.77717e-06	1.75496e-05	chr20-31526904-31527851
4.738	2.70701	0.566651	4.7772	1.77751e-06	1.75524e-05	chr6-25331008-25331931
9.01167	2.47441	0.517972	4.7771	1.77838e-06	1.75605e-05	chr22-25007202-25008099
13.6984	2.77567	0.581041	4.77707	1.77868e-06	1.75629e-05	chr8-144223512-144224390
15.3942	2.2444	0.469845	4.77688	1.78034e-06	1.75788e-05	chr10-21313816-21314840
2.05064	1.99208	0.417041	4.77671	1.78187e-06	1.75933e-05	chr6-35667510-35668411
1.57607	2.18866	0.458197	4.77668	1.78209e-06	1.7595e-05	chr17-11057219-11057980
6.84038	3.11226	0.651567	4.77657	1.78306e-06	1.76041e-05	chr6-160277043-160278088
21.0746	3.24508	0.679381	4.77653	1.78348e-06	1.76077e-05	chr17-39167125-39168115
10.1695	2.99964	0.627998	4.77651	1.78365e-06	1.76088e-05	chr19-48544678-48545622
16.5138	2.98258	0.624438	4.77643	1.78433e-06	1.7615e-05	chr7-2894374-2895425
5.88491	2.60129	0.544624	4.7763	1.78549e-06	1.76259e-05	chr19-37950380-37951334
1.98768	1.86968	0.39145	4.77628	1.78567e-06	1.76272e-05	chr15-82062726-82063560
6.53637	2.47018	0.517178	4.77627	1.78574e-06	1.76274e-05	chr12-118635947-118636929
10.2317	2.20627	0.461931	4.77618	1.78653e-06	1.76346e-05	chr21-18607943-18608887
53.8532	2.97703	0.623322	4.77606	1.78759e-06	1.76445e-05	chr10-124496001-124498150
8.73359	2.23715	0.468415	4.776	1.7882e-06	1.765e-05	chr3-108494852-108495669
13.1204	2.7873	0.583606	4.77598	1.78831e-06	1.76506e-05	chr12-72081532-72082464
59.2061	2.72748	0.5711	4.77584	1.78961e-06	1.76629e-05	chr18-65093066-65094049
16.6499	3.24816	0.680134	4.77576	1.79025e-06	1.76687e-05	chr16-54938284-54939279
3.7637	2.63419	0.551602	4.77553	1.79236e-06	1.76884e-05	chr7-141198268-141199196
90.7539	2.75933	0.577805	4.77553	1.79232e-06	1.76884e-05	chr10-101629514-101631090
7.02158	2.40495	0.503608	4.77543	1.79323e-06	1.76964e-05	chr14-62080854-62081789
10.0946	3.0893	0.646946	4.77521	1.79518e-06	1.77152e-05	chr11-17707445-17708532
4.8086	2.63183	0.551151	4.77516	1.79567e-06	1.77194e-05	chr11-94886248-94888013
5.28157	2.79143	0.584575	4.77513	1.79588e-06	1.7721e-05	chr1-88333013-88334203
11.9063	3.05078	0.638905	4.77501	1.79697e-06	1.77312e-05	chr14-101173673-101175420
11.1819	2.97129	0.62227	4.77492	1.79782e-06	1.77385e-05	chr16-57533612-57534498
6.44522	2.92955	0.613529	4.77492	1.79781e-06	1.77385e-05	chr17-34521609-34522598
3.24393	2.18033	0.456637	4.77475	1.79928e-06	1.77522e-05	chr1-4008811-4009672
12.7781	3.27885	0.686706	4.77475	1.79931e-06	1.77522e-05	chr15-40247842-40248963
56.9625	2.93763	0.615249	4.7747	1.79972e-06	1.77557e-05	chr4-4612065-4613089
6.16945	2.72224	0.570155	4.77457	1.80092e-06	1.77669e-05	chr16-5471631-5473326
1.71588	2.26916	0.475263	4.77454	1.80123e-06	1.77694e-05	chr2-54619639-54620139
13.8024	2.9382	0.615395	4.77449	1.80159e-06	1.7772e-05	chr12-110645724-110646909
18.0474	2.46599	0.516493	4.7745	1.80158e-06	1.7772e-05	chr22-44286328-44287266
20.6609	2.96868	0.621794	4.77438	1.8026e-06	1.77814e-05	chr11-71458809-71460010
9.72278	2.16919	0.45434	4.77437	1.8027e-06	1.77819e-05	chr3-43892216-43893137
3.15808	2.6282	0.550484	4.77434	1.80294e-06	1.77837e-05	chr6-105317231-105318221
26.9514	2.91428	0.610409	4.77431	1.80322e-06	1.77859e-05	chr14-91378046-91379025
27.1079	2.12839	0.445803	4.77429	1.80345e-06	1.77871e-05	chr3-65200124-65201050
5.09794	2.3309	0.488219	4.77429	1.80341e-06	1.77871e-05	chr5-37579901-37580811
141.99	2.74898	0.575796	4.77423	1.80396e-06	1.77916e-05	chr11-123351034-123351983
17.8542	2.20423	0.461712	4.77405	1.80559e-06	1.78071e-05	chr1-112033427-112034346
7.04769	2.23792	0.468772	4.77401	1.80598e-06	1.78104e-05	chr21-40751807-40752777
12.5668	2.30084	0.481957	4.77396	1.80641e-06	1.78142e-05	chr7-70355138-70356311
48.1452	2.91347	0.610287	4.77393	1.80665e-06	1.7816e-05	chr22-47116174-47117166
3.79687	2.63645	0.552262	4.77391	1.8068e-06	1.78169e-05	chr14-57293680-57294576
16.3433	2.69081	0.563672	4.77371	1.80862e-06	1.78343e-05	chr7-134714020-134715328
3.06196	2.31729	0.485434	4.77365	1.80916e-06	1.78391e-05	chr1-183306314-183307299
5.54838	2.43657	0.510432	4.77354	1.81012e-06	1.7848e-05	chr3-125909220-125910237
28.5446	3.07362	0.643915	4.77333	1.81208e-06	1.78668e-05	chr20-60352247-60353817
2.3599	2.05329	0.430162	4.77329	1.81244e-06	1.78698e-05	chr5-60366163-60367021
3.57803	2.59666	0.544001	4.77326	1.81265e-06	1.78713e-05	chr3-56904375-56905217
28.8304	2.78508	0.58348	4.77323	1.81296e-06	1.78738e-05	chr10-43263713-43265489
37.3473	2.2155	0.464158	4.77316	1.81355e-06	1.78791e-05	chr5-74431936-74432878
40.7953	2.8918	0.605848	4.77314	1.81376e-06	1.78806e-05	chr17-81735667-81736890
34.048	3.35008	0.701865	4.77312	1.81398e-06	1.78823e-05	chr5-172865919-172867947
5.37015	2.36959	0.496462	4.77295	1.81544e-06	1.78962e-05	chr5-180381187-180382095
4.58803	2.73944	0.57398	4.77272	1.81759e-06	1.79168e-05	chr2-101370574-101371910
63.5716	2.85997	0.599238	4.77268	1.81794e-06	1.79197e-05	chr5-63958894-63959959
9.72121	2.40123	0.503134	4.77254	1.8192e-06	1.79317e-05	chr2-237451424-237452434
4.50575	2.24393	0.470185	4.77245	1.81999e-06	1.79388e-05	chr10-125684322-125685334
3.33289	2.32845	0.487901	4.77238	1.82057e-06	1.79441e-05	chr9-123470088-123470996
3.08498	2.62214	0.549454	4.77227	1.82157e-06	1.79534e-05	chr9-89252591-89253460
14.8828	2.28154	0.478092	4.77219	1.82238e-06	1.79608e-05	chr13-90535264-90536170
6.5412	2.01357	0.421941	4.77216	1.82261e-06	1.79625e-05	chr12-15281896-15282868
20.5764	2.76139	0.578649	4.77213	1.82286e-06	1.79644e-05	chr15-27707033-27708092
4.67791	2.72459	0.570947	4.77205	1.82362e-06	1.79714e-05	chr1-226194890-226195793
18.9966	2.51513	0.52706	4.772	1.82405e-06	1.7975e-05	chr11-12268933-12269953
5.31821	2.91099	0.610021	4.77195	1.82455e-06	1.79794e-05	chr20-32071146-32072742
13.366	2.98163	0.624832	4.7719	1.82497e-06	1.7983e-05	chr6-149239549-149240590
3.29938	2.58701	0.542141	4.77184	1.82553e-06	1.7988e-05	chr8-101058543-101059284
5.2125	2.34128	0.490668	4.77162	1.82754e-06	1.80067e-05	chr3-172278773-172279686
10.043	2.40938	0.504939	4.77162	1.82749e-06	1.80067e-05	chr18-5934356-5935309
64.3361	2.73625	0.57346	4.77147	1.82883e-06	1.8019e-05	chr2-85758248-85759301
2.54179	2.05793	0.431305	4.77141	1.82943e-06	1.80243e-05	chr4-22412966-22413966
4.48738	2.4696	0.517586	4.77139	1.82962e-06	1.80257e-05	chr14-40099113-40100010
6.49723	2.46387	0.51639	4.77133	1.83018e-06	1.80305e-05	chr11-64157685-64158585
10.5394	2.29366	0.480721	4.7713	1.83041e-06	1.80323e-05	chr2-79177875-79178747
3.43033	2.17927	0.456751	4.77125	1.8309e-06	1.80366e-05	chr8-19034270-19035218
2.91961	2.14877	0.450364	4.77119	1.83142e-06	1.80412e-05	chr3-34863537-34864276
65.9034	2.70644	0.567254	4.77113	1.832e-06	1.80463e-05	chr9-109179828-109180879
7.23644	2.57781	0.540302	4.77106	1.83261e-06	1.80519e-05	chr11-60594908-60595861
12.5911	2.07577	0.435079	4.77103	1.83289e-06	1.8054e-05	chr10-34044386-34045305
5.17622	2.42182	0.507622	4.77092	1.83388e-06	1.80633e-05	chr11-92259609-92260532
9.35388	2.63551	0.552429	4.77076	1.8353e-06	1.80767e-05	chr4-6372606-6373528
7.22401	2.68838	0.563544	4.77048	1.83784e-06	1.81012e-05	chr7-85065035-85066888
10.091	2.43969	0.511423	4.7704	1.83857e-06	1.81078e-05	chr1-18079924-18080927
3.9983	2.57133	0.539029	4.7703	1.83954e-06	1.81168e-05	chr8-3867711-3869323
5.95442	2.57681	0.540179	4.77029	1.83965e-06	1.81173e-05	chr19-40802522-40803379
45.3824	2.73801	0.573977	4.77025	1.83997e-06	1.81199e-05	chr17-47072464-47073511
2.65421	2.51158	0.526524	4.77011	1.84123e-06	1.81318e-05	chr4-386082-387042
4.54209	2.32461	0.487342	4.76998	1.84247e-06	1.81435e-05	chr2-136858382-136859319
4.1344	2.32989	0.488458	4.76989	1.84325e-06	1.81506e-05	chr12-49534415-49535418
52.4178	2.74338	0.575154	4.76983	1.84385e-06	1.8156e-05	chr5-140800788-140802192
26.3639	2.44611	0.51284	4.76974	1.84465e-06	1.81633e-05	chr1-3403444-3404470
43.0335	2.75906	0.578453	4.76973	1.84475e-06	1.81637e-05	chr20-21048487-21049949
13.381	2.67057	0.559905	4.76969	1.84513e-06	1.8167e-05	chr11-114073848-114075014
5.5072	2.75995	0.578647	4.76966	1.84537e-06	1.81688e-05	chr1-232594948-232595899
5.39399	2.25741	0.473298	4.76954	1.84649e-06	1.81792e-05	chr8-66348195-66349157
117.775	2.77419	0.581657	4.76946	1.84721e-06	1.81858e-05	chr6-452723-453703
12.1321	2.15466	0.451764	4.76944	1.84736e-06	1.81867e-05	chr4-180708203-180709151
4.66918	2.72443	0.571241	4.76933	1.84844e-06	1.81968e-05	chr10-70617640-70618597
34.5114	2.94937	0.618426	4.76915	1.85006e-06	1.82121e-05	chr13-77338586-77339703
13.3311	3.08376	0.646623	4.76902	1.85121e-06	1.82229e-05	chr6-136739516-136740748
2.64961	2.11945	0.444423	4.76898	1.85162e-06	1.82264e-05	chr19-38409524-38410450
4.8586	2.38425	0.499961	4.76888	1.85256e-06	1.82351e-05	chr18-61351753-61352723
5.16325	2.36268	0.495452	4.76873	1.85387e-06	1.82475e-05	chr5-133794659-133795548
2.74459	1.99287	0.417905	4.76872	1.85403e-06	1.82485e-05	chr16-63345892-63346967
7.6049	2.34172	0.491068	4.76862	1.85495e-06	1.8257e-05	chr5-74490523-74491394
5.11839	2.37526	0.498109	4.76855	1.8556e-06	1.82628e-05	chr6-149954148-149955187
17.235	2.7051	0.567295	4.76843	1.8567e-06	1.82731e-05	chr10-131220283-131221264
7.29437	2.32579	0.487763	4.76829	1.858e-06	1.82854e-05	chr20-14820531-14821496
44.2306	2.9634	0.621493	4.7682	1.85881e-06	1.82928e-05	chr2-214541969-214542986
23.0435	3.08074	0.646103	4.76819	1.85887e-06	1.82929e-05	chr9-107130744-107131842
2.20709	1.97786	0.414814	4.76808	1.85994e-06	1.83028e-05	chr12-1670008-1670796
7.37018	2.29673	0.481694	4.76802	1.86042e-06	1.8307e-05	chr3-171620731-171621747
22.079	2.8565	0.599108	4.76792	1.86139e-06	1.83155e-05	chr12-11629770-11630770
30.863	2.95448	0.619659	4.76792	1.86136e-06	1.83155e-05	chr13-113093018-113094099
48.4746	2.77727	0.582496	4.76788	1.86171e-06	1.8318e-05	chr16-85072625-85073612
18.1901	2.95549	0.619883	4.76781	1.8624e-06	1.83242e-05	chr3-59341109-59342157
15.6823	2.24618	0.471119	4.76776	1.86284e-06	1.8328e-05	chr3-11996181-11997131
6.82341	2.45178	0.514254	4.76764	1.86399e-06	1.83388e-05	chr12-131009610-131010525
4.98467	2.33653	0.490083	4.76761	1.86425e-06	1.83408e-05	chr17-48734101-48734911
8.08958	2.51155	0.526797	4.76759	1.86444e-06	1.83422e-05	chr11-123304806-123305748
13.2658	2.84375	0.596488	4.7675	1.8653e-06	1.83495e-05	chr10-79193603-79194432
5.84432	2.76887	0.580782	4.7675	1.86529e-06	1.83495e-05	chr20-3806313-3806965
4.11974	2.4844	0.521119	4.76744	1.86582e-06	1.83535e-05	chr2-63783639-63784538
12.4293	2.2793	0.478097	4.76745	1.86576e-06	1.83535e-05	chr14-76564620-76565539
19.7361	2.33848	0.490519	4.76735	1.86663e-06	1.83609e-05	chr10-1467095-1468015
33.9392	2.12521	0.445786	4.76733	1.86685e-06	1.83619e-05	chr7-5157192-5158138
16.9617	3.1377	0.658167	4.76733	1.86679e-06	1.83619e-05	chr9-97848347-97849329
25.4426	2.29006	0.480368	4.7673	1.86713e-06	1.83642e-05	chr5-178383929-178384826
114.349	2.90303	0.608954	4.76723	1.86772e-06	1.83695e-05	chr2-181680219-181681216
2.85944	2.30628	0.483785	4.76716	1.86837e-06	1.83753e-05	chr19-46677885-46678781
15.6543	2.86611	0.601236	4.76704	1.86955e-06	1.83864e-05	chr16-11003982-11005794
12.1645	3.11389	0.653233	4.76689	1.8709e-06	1.8399e-05	chr7-5451853-5453528
13.6427	2.95108	0.619085	4.76684	1.87139e-06	1.84033e-05	chr20-63478468-63479578
9.72847	2.89984	0.608337	4.76683	1.87146e-06	1.84035e-05	chr5-139760286-139761095
9.10262	2.80775	0.589025	4.76677	1.87205e-06	1.84087e-05	chr17-43772954-43773891
5.79983	2.32525	0.487808	4.76673	1.87236e-06	1.84112e-05	chr7-69880513-69881527
9.00821	2.73682	0.574155	4.7667	1.87271e-06	1.8414e-05	chr15-34490035-34491056
3.6683	2.72219	0.57109	4.76665	1.87313e-06	1.84175e-05	chr10-61066463-61068248
2.29628	2.02841	0.425542	4.76665	1.87318e-06	1.84175e-05	chr11-103543355-103544253
42.0521	2.2611	0.474361	4.76663	1.87337e-06	1.84188e-05	chr2-239735104-239736102
11.9623	2.96849	0.622771	4.76658	1.87379e-06	1.84225e-05	chr18-11669282-11670361
5.12062	2.2441	0.47081	4.76646	1.87487e-06	1.84323e-05	chr1-66022874-66023851
33.994	2.19794	0.461126	4.76646	1.8749e-06	1.84323e-05	chr16-85377760-85378667
6.49304	2.54008	0.532914	4.76641	1.87541e-06	1.84367e-05	chr18-4807285-4808285
7.39199	2.66684	0.559518	4.76632	1.8762e-06	1.8444e-05	chr1-25646923-25648480
53.6308	2.34662	0.492334	4.76631	1.87628e-06	1.84442e-05	chr16-19238121-19239028
24.1532	3.05536	0.641043	4.76624	1.877e-06	1.84507e-05	chr12-109069394-109070525
24.3198	2.65102	0.556215	4.76617	1.87757e-06	1.84557e-05	chr2-227179931-227180945
26.7952	2.27317	0.476943	4.76614	1.87788e-06	1.84583e-05	chr18-37498741-37499712
12.8295	2.3473	0.492509	4.766	1.87923e-06	1.8471e-05	chr18-37402984-37404008
2.63718	2.15025	0.451172	4.76592	1.87989e-06	1.84769e-05	chr13-111508836-111509798
11.8432	2.55313	0.535715	4.76583	1.88074e-06	1.84846e-05	chr6-90678333-90679187
32.7579	2.87466	0.603189	4.76577	1.8813e-06	1.84891e-05	chr3-170835010-170836031
11.9462	2.73568	0.574026	4.76578	1.88126e-06	1.84891e-05	chr18-58660916-58662803
11.3549	2.79302	0.586062	4.76574	1.88158e-06	1.84913e-05	chr14-59629115-59629828
6.25647	2.98143	0.625606	4.76567	1.88228e-06	1.84976e-05	chr11-92546827-92548277
8.4288	2.31274	0.485293	4.76565	1.88248e-06	1.8499e-05	chr2-216991271-216992893
2.33138	2.35393	0.493945	4.76558	1.88314e-06	1.85049e-05	chr12-94898124-94898972
73.8854	2.73758	0.57446	4.76548	1.88401e-06	1.85129e-05	chr5-74409036-74410170
2.44535	2.19585	0.460808	4.76521	1.88654e-06	1.85372e-05	chr6-47772683-47773523
14.2329	2.58454	0.542385	4.76514	1.88722e-06	1.85434e-05	chr18-73279148-73280135
3.2248	2.29106	0.480802	4.76508	1.88778e-06	1.85483e-05	chr8-61724509-61725460
8.61113	2.40961	0.505687	4.76503	1.88827e-06	1.85525e-05	chr9-16202747-16203772
28.2851	3.05207	0.640515	4.76502	1.88837e-06	1.8553e-05	chr5-24606716-24607652
15.5778	2.92782	0.614456	4.7649	1.88946e-06	1.85631e-05	chr17-73555023-73556328
32.2612	2.52785	0.530536	4.76471	1.89123e-06	1.85799e-05	chr6-35049706-35050548
8.2821	2.28824	0.480257	4.76461	1.89224e-06	1.85893e-05	chr3-141114824-141115695
36.5168	3.0349	0.636978	4.76453	1.89299e-06	1.85961e-05	chr11-77195127-77196231
7.84043	2.87417	0.603247	4.76449	1.89329e-06	1.85986e-05	chr7-100389608-100390819
11.2204	2.63182	0.552383	4.76448	1.89341e-06	1.85986e-05	chr2-234302183-234303097
8.53862	2.29094	0.480838	4.76448	1.89342e-06	1.85986e-05	chr3-59987012-59987884
5.54253	2.82102	0.592098	4.76444	1.8938e-06	1.86019e-05	chr12-124884646-124885593
54.4496	2.85005	0.598196	4.76441	1.89404e-06	1.86036e-05	chr9-132590204-132591277
96.1875	2.894	0.607422	4.7644	1.89417e-06	1.86044e-05	chr13-51785822-51786819
11.6946	2.7644	0.580232	4.7643	1.89512e-06	1.86131e-05	chr1-3799390-3800605
17.484	2.96477	0.622291	4.76427	1.89536e-06	1.86149e-05	chr20-1302596-1303818
17.1772	3.05676	0.641637	4.764	1.89795e-06	1.86398e-05	chr1-201625816-201626828
3.91056	2.35398	0.49412	4.76399	1.89802e-06	1.864e-05	chr1-27993823-27994800
8.1592	2.59691	0.545114	4.76397	1.89818e-06	1.8641e-05	chr6-150322262-150323152
39.9326	2.13999	0.449212	4.76389	1.89899e-06	1.86483e-05	chr16-63066974-63067801
21.4292	2.76672	0.58077	4.76387	1.89911e-06	1.8649e-05	chr3-89628718-89629764
10.2738	2.98435	0.626455	4.76387	1.89918e-06	1.86491e-05	chr17-76420731-76421696
4.53797	2.31952	0.486903	4.76383	1.89955e-06	1.86521e-05	chr5-59870315-59871239
36.5912	2.80667	0.589163	4.76382	1.89963e-06	1.86524e-05	chr7-1368727-1369708
3.60968	2.51647	0.528248	4.7638	1.89979e-06	1.86534e-05	chr6-49562649-49563688
78.9207	3.13982	0.659104	4.76377	1.90011e-06	1.86559e-05	chr10-60389745-60390935
15.4624	3.26879	0.686203	4.7636	1.90174e-06	1.86714e-05	chr2-238247182-238248555
19.2368	3.07382	0.645317	4.76328	1.90474e-06	1.87003e-05	chr1-27560805-27561694
7.02167	2.45882	0.516213	4.76319	1.90559e-06	1.87079e-05	chr10-14153251-14154386
94.3055	2.93857	0.616934	4.76318	1.90562e-06	1.87079e-05	chr14-57136402-57137376
15.7581	2.68352	0.563393	4.76314	1.906e-06	1.8711e-05	chr1-116284588-116285705
34.2531	2.901	0.609083	4.76289	1.90837e-06	1.87337e-05	chr16-66988119-66989157
16.7164	2.15707	0.452897	4.76283	1.90897e-06	1.8739e-05	chr10-2340952-2341825
1.47846	2.08694	0.438179	4.76275	1.90975e-06	1.87461e-05	chr1-182893249-182894112
10.1129	2.39402	0.502657	4.76273	1.90987e-06	1.87468e-05	chr8-127954692-127955628
54.2955	2.41334	0.506716	4.7627	1.91018e-06	1.87492e-05	chr3-38573273-38574206
6.85163	2.77911	0.583517	4.76269	1.91034e-06	1.87499e-05	chr7-4743380-4744002
87.8374	2.93136	0.615485	4.76268	1.91037e-06	1.87499e-05	chr10-129896027-129896982
1.68159	2.23021	0.468269	4.76267	1.91049e-06	1.87505e-05	chr3-157917119-157917911
6.50857	2.68998	0.564809	4.76264	1.91078e-06	1.87529e-05	chr10-116868417-116869433
5.65615	2.74785	0.57702	4.76213	1.91556e-06	1.87992e-05	chr10-113992242-113993202
8.58401	2.77061	0.581805	4.76209	1.91597e-06	1.88026e-05	chr18-76828772-76830962
33.4129	3.17281	0.666271	4.76204	1.91643e-06	1.88066e-05	chr10-22977456-22979543
4.32224	2.31592	0.486333	4.762	1.91681e-06	1.88097e-05	chr2-75469446-75470435
24.4462	2.71814	0.570806	4.76193	1.91753e-06	1.88163e-05	chr12-589668-590594
18.4697	3.28417	0.689675	4.76191	1.91769e-06	1.88173e-05	chr19-19064873-19065689
13.7024	2.38851	0.501592	4.76186	1.91818e-06	1.88215e-05	chr12-5793881-5794838
23.9427	3.07347	0.645452	4.76172	1.91946e-06	1.88335e-05	chr2-23649137-23650378
10.1518	2.25088	0.472736	4.76139	1.9226e-06	1.88631e-05	chr3-143066005-143066913
15.1553	2.19002	0.459954	4.7614	1.92259e-06	1.88631e-05	chr22-48209676-48210750
3.83389	2.41126	0.506443	4.76117	1.92475e-06	1.88838e-05	chr5-172701370-172702248
4.61956	2.82635	0.593644	4.76102	1.92617e-06	1.88971e-05	chr4-6136938-6137848
7.18676	2.90112	0.609352	4.76099	1.9265e-06	1.88997e-05	chr12-6570032-6570958
48.4495	2.55369	0.536381	4.76097	1.92669e-06	1.89004e-05	chr1-210902020-210903050
91.3724	2.69842	0.566779	4.76097	1.92667e-06	1.89004e-05	chr9-14618594-14619648
13.1115	2.8868	0.606356	4.7609	1.9273e-06	1.89059e-05	chr2-219252534-219253416
16.2815	2.60596	0.547379	4.76079	1.92841e-06	1.89162e-05	chr4-79494862-79496063
47.44	2.77183	0.582223	4.76076	1.92862e-06	1.89177e-05	chr21-44666119-44667226
62.8002	2.78243	0.584453	4.76075	1.92875e-06	1.89185e-05	chr6-159421475-159423391
1.69039	2.24948	0.472512	4.76068	1.92943e-06	1.89245e-05	chr16-30205655-30206507
38.1401	3.08383	0.647814	4.76036	1.93246e-06	1.89536e-05	chr16-88549715-88551009
12.4897	2.41279	0.506856	4.7603	1.93306e-06	1.89589e-05	chr8-22032788-22034031
82.121	2.88876	0.606846	4.76029	1.93316e-06	1.89594e-05	chr1-166032520-166033589
64.851	3.18023	0.668089	4.76019	1.93408e-06	1.89679e-05	chr1-205521379-205522480
4.89636	2.31631	0.486634	4.75985	1.93734e-06	1.89992e-05	chr5-435981-436933
14.4103	2.08477	0.438004	4.7597	1.9388e-06	1.9013e-05	chr11-92656908-92657876
8.59856	2.34296	0.492251	4.75969	1.93894e-06	1.90138e-05	chr7-70793318-70794464
6.98585	2.79066	0.586314	4.75967	1.93907e-06	1.90145e-05	chr12-66885082-66886022
13.443	2.82624	0.593798	4.7596	1.93973e-06	1.90204e-05	chr3-56222524-56223590
7.06677	2.87043	0.603085	4.75958	1.93997e-06	1.90222e-05	chr16-49516533-49517639
4.93357	2.79653	0.58756	4.75956	1.94016e-06	1.90234e-05	chr11-41458339-41459341
11.6992	2.229	0.468329	4.75949	1.94084e-06	1.90296e-05	chr2-128757161-128757976
2.90699	2.54115	0.533913	4.75948	1.94094e-06	1.903e-05	chr20-23488965-23490044
6.01554	2.59851	0.545967	4.75946	1.94109e-06	1.90309e-05	chr16-65751753-65752739
7.58946	3.03314	0.637305	4.75932	1.94242e-06	1.90433e-05	chr11-35855936-35857393
14.3774	2.57389	0.540815	4.75927	1.9429e-06	1.90475e-05	chr10-103272823-103273785
23.3812	2.85243	0.599346	4.75925	1.94318e-06	1.90496e-05	chr12-23906081-23907030
5.82289	2.14591	0.450898	4.75919	1.94369e-06	1.90541e-05	chr17-15887787-15888768
1.82286	1.92851	0.405218	4.75918	1.94377e-06	1.90543e-05	chr4-187577775-187578693
13.7137	2.67054	0.561141	4.75912	1.94437e-06	1.90597e-05	chr17-17737942-17738844
6.16068	2.78274	0.584737	4.75896	1.94594e-06	1.90744e-05	chr19-13083521-13084343
7.80557	2.25619	0.474094	4.75895	1.94603e-06	1.90747e-05	chr22-25764293-25765517
17.9078	3.11849	0.655299	4.75888	1.94674e-06	1.90811e-05	chr5-133918046-133919634
4.11861	2.27794	0.478676	4.75884	1.94708e-06	1.90839e-05	chr10-36119375-36120152
7.89139	2.61597	0.549713	4.7588	1.94745e-06	1.9087e-05	chr3-64546561-64547535
10.0774	2.91112	0.611736	4.75878	1.94767e-06	1.90884e-05	chr20-11727949-11728972
3.09344	2.61248	0.548982	4.75877	1.94772e-06	1.90884e-05	chrX-103746948-103747779
3.02931	2.21053	0.46454	4.75853	1.95008e-06	1.9111e-05	chr17-79722072-79723001
19.9671	2.96576	0.623263	4.75844	1.95091e-06	1.9118e-05	chr6-166853212-166854222
8.29482	2.31997	0.487548	4.75845	1.95086e-06	1.9118e-05	chr7-23394436-23395453
2.5275	2.24475	0.471744	4.75841	1.95121e-06	1.91203e-05	chr4-113585738-113586692
48.7156	2.86367	0.601812	4.75841	1.95126e-06	1.91203e-05	chr22-42901445-42902465
8.94914	2.07841	0.436801	4.75825	1.95276e-06	1.91344e-05	chr17-66717647-66718405
8.81402	3.1072	0.65302	4.7582	1.95329e-06	1.9139e-05	chr5-127424799-127425707
1.59907	2.20181	0.462753	4.75806	1.9546e-06	1.91513e-05	chr3-89472185-89473058
3.72205	2.51864	0.529347	4.75802	1.95505e-06	1.91552e-05	chr4-173818114-173819071
15.3264	2.85123	0.599261	4.75791	1.95603e-06	1.91642e-05	chr1-20190103-20191800
28.996	2.27743	0.478666	4.75786	1.95652e-06	1.91683e-05	chr11-1748763-1749600
9.04785	2.56602	0.539326	4.75783	1.95689e-06	1.91714e-05	chr16-2043584-2044656
8.26497	2.4343	0.511649	4.75775	1.95759e-06	1.91777e-05	chrX-39826804-39828431
5.88274	2.33074	0.48989	4.75768	1.95827e-06	1.91838e-05	chr16-53949455-53951539
7.21631	2.71988	0.571685	4.75765	1.9586e-06	1.91853e-05	chr6-35160926-35161794
28.819	3.47604	0.730619	4.75766	1.9585e-06	1.91853e-05	chr20-23048551-23049576
10.9413	3.10071	0.651731	4.75765	1.95858e-06	1.91853e-05	chr22-43921021-43922192
2.21772	2.08082	0.437368	4.75759	1.95914e-06	1.919e-05	chr1-60974613-60975693
11.7888	2.08026	0.437252	4.75757	1.95933e-06	1.91913e-05	chrX-68365023-68366016
11.6276	2.31629	0.486866	4.75756	1.9595e-06	1.91923e-05	chr14-65137348-65138314
25.4402	2.66036	0.559192	4.7575	1.96003e-06	1.9197e-05	chr3-193190067-193191148
35.3189	2.88249	0.605889	4.75746	1.96042e-06	1.92002e-05	chr2-2642894-2643920
5.78435	2.36173	0.49643	4.75743	1.9607e-06	1.92024e-05	chrX-8196557-8197472
30.0606	2.69207	0.56587	4.75741	1.96092e-06	1.9204e-05	chr2-170694848-170695859
12.7171	2.95023	0.620135	4.75739	1.96108e-06	1.9205e-05	chr5-109647071-109648104
10.3141	2.34512	0.492947	4.75734	1.96164e-06	1.92099e-05	chr15-77806771-77807627
7.57494	2.26348	0.475791	4.75731	1.96191e-06	1.92119e-05	chr18-49515370-49516319
8.73817	2.66833	0.560899	4.75724	1.96255e-06	1.92171e-05	chr3-139318011-139318938
20.5664	2.80191	0.588978	4.75725	1.9625e-06	1.92171e-05	chr7-158571962-158572947
14.1805	3.21261	0.675337	4.75705	1.9644e-06	1.92346e-05	chr9-128844990-128846085
3.87828	2.13896	0.449642	4.75702	1.96468e-06	1.92367e-05	chr16-56800031-56800948
41.3751	2.19467	0.46139	4.75665	1.9683e-06	1.92717e-05	chr3-44109655-44110567
10.2408	2.86844	0.603041	4.75663	1.96853e-06	1.92727e-05	chr5-42954007-42955012
31.263	2.97995	0.626483	4.75663	1.96849e-06	1.92727e-05	chr8-139426184-139427355
4.68915	2.69751	0.567107	4.75662	1.96859e-06	1.92728e-05	chr4-3408596-3410207
5.42003	2.85453	0.600121	4.75658	1.96897e-06	1.92759e-05	chr1-159868654-159869609
16.0887	2.44667	0.514386	4.75649	1.96987e-06	1.92841e-05	chr8-139600534-139601590
112.353	3.16106	0.664594	4.75638	1.97097e-06	1.92943e-05	chr19-47506361-47508646
3.22167	2.54421	0.534906	4.75637	1.97106e-06	1.92946e-05	chr20-41631552-41632450
36.7849	2.93885	0.617877	4.75636	1.97116e-06	1.9295e-05	chr10-124392352-124393464
13.1754	2.1986	0.462255	4.75624	1.97228e-06	1.93054e-05	chrX-130625115-130626118
23.0295	2.16309	0.454792	4.75622	1.97247e-06	1.93067e-05	chr14-30304936-30305891
9.62018	2.60854	0.548459	4.75613	1.97341e-06	1.93153e-05	chr22-49784051-49785044
36.7284	2.34867	0.49382	4.75612	1.97351e-06	1.93157e-05	chr22-48824764-48825782
20.171	2.92707	0.615438	4.75609	1.97383e-06	1.93183e-05	chr11-100637428-100638455
12.5622	2.90714	0.611262	4.75596	1.97509e-06	1.93295e-05	chr7-2051638-2052543
3.39267	2.22163	0.467127	4.75596	1.9751e-06	1.93295e-05	chr11-91540168-91541044
20.6279	2.42269	0.509404	4.75594	1.97528e-06	1.93307e-05	chr20-17638255-17639218
1.93746	1.96004	0.412129	4.75589	1.97571e-06	1.93338e-05	chr4-141884908-141885684
13.9748	2.07695	0.436711	4.7559	1.97566e-06	1.93338e-05	chr18-34631982-34632889
11.3175	2.91866	0.61371	4.75576	1.97704e-06	1.93462e-05	chr20-36155943-36156405
11.4728	3.05922	0.643272	4.75572	1.97745e-06	1.93496e-05	chr10-35843392-35844482
11.8558	2.22455	0.467763	4.75571	1.97751e-06	1.93496e-05	chr5-61245402-61246457
39.2971	2.27278	0.477911	4.75565	1.9781e-06	1.93548e-05	chr18-8468032-8469466
5.61381	2.34286	0.492649	4.75564	1.97818e-06	1.9355e-05	chr8-120337520-120338466
9.54526	2.3601	0.496275	4.75563	1.97824e-06	1.93551e-05	chr16-52825622-52826580
8.65539	2.98306	0.627284	4.75552	1.97936e-06	1.93654e-05	chr2-130854165-130855149
2.03747	2.44928	0.515053	4.7554	1.98057e-06	1.93767e-05	chr10-1617284-1618184
1.55006	2.17471	0.457316	4.75538	1.98072e-06	1.93776e-05	chrX-11632520-11633331
5.70966	2.86484	0.602445	4.75536	1.98094e-06	1.93791e-05	chr16-84007699-84008919
20.0731	3.22329	0.677846	4.75519	1.98259e-06	1.93947e-05	chr1-1846774-1848441
13.8243	2.8929	0.608376	4.75512	1.98333e-06	1.94014e-05	chr4-3031035-3032053
23.4775	3.16007	0.664566	4.75509	1.98362e-06	1.94036e-05	chr6-38136089-38137139
14.6768	2.2018	0.46305	4.75498	1.98465e-06	1.94131e-05	chr1-11362327-11363458
9.77937	2.3388	0.491879	4.75483	1.98611e-06	1.94268e-05	chr4-115607044-115607953
11.0287	2.21083	0.464973	4.75475	1.98688e-06	1.94337e-05	chr1-180543888-180544768
31.1894	2.45009	0.515293	4.75475	1.98694e-06	1.94338e-05	chr1-112063910-112064908
9.65771	2.62165	0.551391	4.75462	1.9882e-06	1.94453e-05	chr9-4572953-4574730
12.1759	2.24081	0.471291	4.75462	1.98824e-06	1.94453e-05	chr11-113675350-113676288
2.66988	2.25439	0.474158	4.7545	1.98933e-06	1.94554e-05	chr14-58721340-58723134
12.6876	2.63418	0.554059	4.75434	1.99097e-06	1.94708e-05	chr1-97160482-97161501
50.3421	2.85714	0.60097	4.75422	1.99216e-06	1.94808e-05	chr13-30871222-30872176
12.0468	2.15089	0.452417	4.75423	1.99207e-06	1.94808e-05	chr18-37442280-37443035
3.41994	2.69787	0.567468	4.75422	1.99212e-06	1.94808e-05	chrX-71829862-71830944
6.22713	2.46537	0.518566	4.7542	1.99235e-06	1.9482e-05	chr7-120730781-120731863
60.4056	3.06724	0.645201	4.75392	1.99506e-06	1.95079e-05	chr22-49664262-49665323
8.37092	2.61026	0.549088	4.75381	1.99618e-06	1.95183e-05	chr6-40441124-40442815
4.34339	2.63395	0.55408	4.75373	1.99693e-06	1.95251e-05	chr14-103943380-103944286
20.7355	2.97188	0.625171	4.75371	1.99717e-06	1.95268e-05	chr19-40553818-40554877
11.6169	2.35332	0.495053	4.75368	1.99749e-06	1.95294e-05	chr6-164640704-164641633
5.07107	2.29809	0.483444	4.75359	1.99835e-06	1.95371e-05	chr8-57548121-57549052
134.175	2.69048	0.565999	4.7535	1.99926e-06	1.95447e-05	chr2-20629189-20630343
2.66606	2.23037	0.469206	4.7535	1.9993e-06	1.95447e-05	chr4-31068778-31069667
18.1294	2.56617	0.539849	4.7535	1.99928e-06	1.95447e-05	chr10-78059407-78060805
21.6192	2.78872	0.58667	4.75348	1.99945e-06	1.95456e-05	chr5-168189805-168190832
1.84666	1.87313	0.394057	4.75345	1.99971e-06	1.9547e-05	chr10-2728798-2729863
2.40737	2.06087	0.433552	4.75345	1.9997e-06	1.9547e-05	chr18-37355438-37356362
11.2045	2.66699	0.561075	4.75335	2.0007e-06	1.95556e-05	chr1-181317144-181317967
7.89271	2.45504	0.516487	4.75335	2.00071e-06	1.95556e-05	chrX-100945998-100946945
6.51129	2.93297	0.617045	4.75325	2.00168e-06	1.95645e-05	chr17-82356517-82357689
9.71226	2.94262	0.619085	4.75317	2.00256e-06	1.95724e-05	chr13-111292585-111294435
29.224	3.01408	0.634136	4.75304	2.00378e-06	1.95839e-05	chr17-78674228-78675255
45.5128	3.075	0.64696	4.753	2.00416e-06	1.9587e-05	chr10-47408857-47410277
13.2556	3.08028	0.648079	4.75294	2.0048e-06	1.95926e-05	chr8-27725268-27726395
108.682	2.9416	0.618903	4.75293	2.00493e-06	1.95933e-05	chr2-239543872-239545156
15.0925	2.3635	0.497293	4.75273	2.00693e-06	1.96122e-05	chr11-45578132-45579081
2.11584	2.45037	0.515575	4.75271	2.00712e-06	1.96135e-05	chr10-77014457-77015284
1.8898	1.96896	0.41429	4.75262	2.00802e-06	1.96212e-05	chr2-181471376-181472354
11.7141	2.9498	0.620669	4.75262	2.00798e-06	1.96212e-05	chr4-109631402-109632355
12.9854	2.73292	0.575041	4.75256	2.00861e-06	1.96264e-05	chr5-6567925-6569046
65.8873	2.74162	0.576875	4.75254	2.00875e-06	1.96271e-05	chr11-117701317-117702441
8.99523	2.91414	0.613176	4.75253	2.0089e-06	1.9628e-05	chr16-10241817-10242793
7.23762	3.08575	0.649288	4.75251	2.00902e-06	1.96286e-05	chr10-114519440-114520427
11.049	2.26555	0.476707	4.7525	2.00913e-06	1.96291e-05	chr6-968529-969485
5.4152	2.44731	0.514953	4.75248	2.00936e-06	1.96307e-05	chr2-59911729-59912625
12.6002	2.85565	0.600882	4.75242	2.00992e-06	1.96351e-05	chr6-92193440-92194625
9.61188	2.47812	0.521443	4.75243	2.00988e-06	1.96351e-05	chr11-16905517-16906428
13.6884	3.1778	0.668672	4.7524	2.01016e-06	1.96367e-05	chr3-58646244-58647543
3.33528	2.20424	0.463847	4.75209	2.0132e-06	1.96659e-05	chr5-11658075-11659041
16.275	2.50646	0.527447	4.75207	2.01341e-06	1.96674e-05	chr14-69055990-69057010
3.81833	2.5955	0.546185	4.75204	2.01371e-06	1.96697e-05	chr6-119612530-119613454
28.4105	2.7338	0.575297	4.75199	2.01424e-06	1.96743e-05	chr15-88269217-88270299
40.5281	2.20911	0.464881	4.75198	2.01432e-06	1.96744e-05	chr2-10375552-10376473
4.49543	2.67903	0.563772	4.75197	2.0144e-06	1.96744e-05	chr4-23333354-23334528
13.9655	2.1136	0.444784	4.75197	2.01443e-06	1.96744e-05	chr20-14716015-14717000
1.87005	2.37396	0.499587	4.75184	2.0157e-06	1.96861e-05	chr22-24868054-24868893
29.8055	2.20708	0.464475	4.75176	2.01649e-06	1.96934e-05	chr18-57154011-57154898
19.1745	2.90277	0.610884	4.75175	2.01662e-06	1.9694e-05	chr11-19959334-19960474
1.93182	2.03899	0.429109	4.75167	2.01743e-06	1.97013e-05	chr1-232166642-232167473
14.7613	2.78335	0.585774	4.75158	2.01829e-06	1.97091e-05	chr6-20907360-20908345
6.1268	2.31527	0.487273	4.75149	2.01928e-06	1.97182e-05	chr8-109599219-109600111
41.6504	2.37132	0.49908	4.75138	2.02029e-06	1.97275e-05	chr19-30512259-30513291
8.39902	2.68881	0.565905	4.75135	2.02064e-06	1.97303e-05	chr4-146244949-146245824
4.76677	2.29767	0.483585	4.75132	2.02092e-06	1.97324e-05	chr7-127864588-127865801
7.08998	2.37714	0.500323	4.75121	2.02205e-06	1.97429e-05	chr2-238495735-238496642
13.9416	2.33699	0.491879	4.75115	2.02259e-06	1.97475e-05	chr3-81392965-81393892
1.85083	2.32158	0.488636	4.75114	2.02272e-06	1.97482e-05	chr4-185513231-185514001
18.3275	2.20224	0.463522	4.7511	2.02318e-06	1.97521e-05	chr4-81146213-81147148
4.0717	2.40612	0.506441	4.75104	2.02377e-06	1.97573e-05	chr10-125102192-125103008
11.634	2.09295	0.440541	4.75087	2.02545e-06	1.97731e-05	chr1-170145501-170146436
2.79778	2.17277	0.457349	4.75079	2.02621e-06	1.97799e-05	chr18-58310303-58311226
98.0021	2.96465	0.624035	4.75079	2.02628e-06	1.97801e-05	chr20-48489364-48490407
5.64754	2.40599	0.506443	4.75077	2.0264e-06	1.97806e-05	chr1-85495295-85496225
27.2045	2.20872	0.464926	4.75068	2.02733e-06	1.97891e-05	chr15-73593408-73594315
29.5828	3.00645	0.632853	4.75064	2.02774e-06	1.97925e-05	chr10-35822022-35823170
4.27522	2.34035	0.492641	4.75062	2.0279e-06	1.97935e-05	chr16-19101994-19103029
90.5185	2.99756	0.630995	4.75053	2.02887e-06	1.98024e-05	chr1-31201509-31202599
5.76751	2.6601	0.559963	4.7505	2.02915e-06	1.98045e-05	chr8-31454620-31455558
2.4819	2.43132	0.511816	4.75039	2.03025e-06	1.98147e-05	chr8-32924883-32926066
2.26446	1.99907	0.420829	4.75033	2.03089e-06	1.98204e-05	chr16-28364571-28365478
2.52693	2.01332	0.423831	4.7503	2.03119e-06	1.98227e-05	chr11-69366914-69367864
8.40731	2.66223	0.560439	4.75027	2.03146e-06	1.98247e-05	chr6-55874049-55875082
15.9517	2.44669	0.51508	4.75011	2.03303e-06	1.98394e-05	chr3-48830533-48831620
3.54754	2.64799	0.557468	4.75003	2.03388e-06	1.98472e-05	chr8-41898459-41899269
12.2224	3.0048	0.632596	4.74994	2.03473e-06	1.98548e-05	chr17-63447274-63447985
5.39597	2.58282	0.54376	4.74992	2.03492e-06	1.98561e-05	chr5-7565238-7566579
12.8737	2.83871	0.597634	4.74991	2.03509e-06	1.98571e-05	chr3-111087370-111088503
6.46262	2.73491	0.575783	4.7499	2.03515e-06	1.98572e-05	chr3-106826721-106827542
42.2653	3.01703	0.635187	4.74984	2.03581e-06	1.9863e-05	chr6-106751129-106752275
8.2355	2.55291	0.537477	4.74981	2.0361e-06	1.98652e-05	chr11-72613806-72614827
25.9627	2.53933	0.534619	4.74979	2.03629e-06	1.98665e-05	chr1-197359894-197360935
52.2117	2.27398	0.478764	4.74968	2.03737e-06	1.98758e-05	chr1-6510970-6512126
7.71704	2.35051	0.494878	4.74968	2.03736e-06	1.98758e-05	chr1-82845025-82845977
4.92268	2.66841	0.561819	4.74959	2.03833e-06	1.98846e-05	chr14-99633154-99634414
6.89285	2.86646	0.603532	4.74947	2.03948e-06	1.98952e-05	chr11-83471877-83472906
7.00006	2.6548	0.558971	4.74943	2.0399e-06	1.98987e-05	chr9-114502883-114503514
61.5258	3.04343	0.640801	4.74942	2.04001e-06	1.98993e-05	chr1-114154487-114155606
11.9783	2.26542	0.476996	4.74935	2.04067e-06	1.99051e-05	chr10-69872137-69873010
129.782	3.07924	0.648359	4.74928	2.04139e-06	1.99115e-05	chr16-81707513-81708962
10.3569	2.44866	0.515586	4.74926	2.0416e-06	1.99129e-05	chr15-40756699-40757585
40.2166	3.09306	0.651277	4.74923	2.04196e-06	1.99158e-05	chr2-231933335-231935802
32.4497	3.01373	0.634576	4.7492	2.04219e-06	1.99175e-05	chr14-95230252-95231502
7.44414	2.23191	0.46996	4.74914	2.04282e-06	1.9923e-05	chr2-94955435-94956255
2.01059	2.35727	0.496358	4.74913	2.04295e-06	1.99238e-05	chr4-4728499-4729615
2.84648	2.09068	0.440231	4.74905	2.04375e-06	1.99303e-05	chr2-10273069-10273979
2.10658	2.04709	0.431053	4.74905	2.04373e-06	1.99303e-05	chr11-85123573-85124556
10.313	2.15422	0.453616	4.749	2.04423e-06	1.99345e-05	chr11-92236600-92237651
15.5208	2.27756	0.479603	4.74884	2.04585e-06	1.99497e-05	chr11-127216425-127217407
35.6534	2.7307	0.575026	4.74883	2.04593e-06	1.99498e-05	chr3-118801679-118803095
3.66913	2.28785	0.481775	4.74878	2.04647e-06	1.99545e-05	chr9-107002966-107004251
2.23478	2.00285	0.421777	4.74861	2.04823e-06	1.99711e-05	chr10-77671027-77672015
14.6008	2.84943	0.600062	4.74856	2.04867e-06	1.99747e-05	chr13-109334012-109334990
24.5027	2.97268	0.626019	4.74855	2.04881e-06	1.99755e-05	chr1-207398746-207399714
7.66986	2.21122	0.465662	4.74854	2.04887e-06	1.99755e-05	chr8-138504339-138505373
4.47627	2.1081	0.443951	4.74851	2.04921e-06	1.99783e-05	chr2-220394226-220395149
63.1952	2.78476	0.586452	4.74849	2.0494e-06	1.99795e-05	chr1-4801267-4802270
1.8256	2.31487	0.4875	4.74845	2.04978e-06	1.99826e-05	chr1-175338223-175339140
52.659	3.05759	0.643918	4.74842	2.05008e-06	1.99849e-05	chr2-128435575-128436732
20.8383	2.76234	0.581774	4.74814	2.05293e-06	2.00121e-05	chr6-169337643-169338683
28.3373	3.13586	0.66045	4.74806	2.05375e-06	2.00195e-05	chr7-157996529-157997849
34.567	2.56022	0.539214	4.74806	2.05381e-06	2.00195e-05	chr8-33352388-33353844
12.4185	2.95904	0.623217	4.748	2.05434e-06	2.0024e-05	chr1-29697822-29699194
9.57753	2.97651	0.626898	4.74799	2.0545e-06	2.0025e-05	chr10-84588379-84589488
6.99429	2.10162	0.442634	4.74797	2.05465e-06	2.00259e-05	chr6-20875927-20876649
56.9487	2.85291	0.600869	4.74797	2.05473e-06	2.00261e-05	chr7-66731700-66732674
19.5223	2.29571	0.483555	4.74757	2.05871e-06	2.00642e-05	chr22-23073340-23074304
14.6845	2.20423	0.464287	4.74756	2.05881e-06	2.00647e-05	chr4-79385410-79386341
2.87162	2.50149	0.526902	4.74755	2.05896e-06	2.00655e-05	chr14-46989174-46990168
3.54495	2.23062	0.469855	4.74747	2.05976e-06	2.00727e-05	chr4-128979632-128980467
8.1651	2.87176	0.604907	4.74744	2.06004e-06	2.00748e-05	chr17-17608599-17609682
13.4133	2.98168	0.62808	4.74728	2.06165e-06	2.009e-05	chr14-59421917-59423011
2.0095	2.01403	0.424252	4.74725	2.06202e-06	2.00924e-05	chr3-161367295-161368204
19.6069	3.05385	0.643288	4.74725	2.06202e-06	2.00924e-05	chr4-142435551-142436662
4.4401	2.26614	0.47736	4.74723	2.06218e-06	2.00927e-05	chr4-187415018-187415832
15.4766	2.44457	0.514946	4.74724	2.06216e-06	2.00927e-05	chr14-33480428-33482110
7.98045	2.82406	0.594888	4.74721	2.06239e-06	2.00941e-05	chr2-17812651-17814267
78.1336	2.68254	0.56508	4.74719	2.06265e-06	2.00961e-05	chr10-47253352-47254444
25.7877	2.24536	0.472993	4.74714	2.06313e-06	2.00996e-05	chr2-22788636-22789592
9.03923	3.03119	0.63853	4.74715	2.06308e-06	2.00996e-05	chr14-23445636-23447047
3.04777	2.40846	0.507353	4.74711	2.06346e-06	2.01021e-05	chr7-79307953-79308908
5.06183	2.63747	0.555601	4.74706	2.06396e-06	2.01065e-05	chr14-30625503-30626797
3.33826	2.33109	0.491061	4.74704	2.0641e-06	2.01072e-05	chr18-75781423-75782273
3.48662	2.41177	0.50806	4.74701	2.06448e-06	2.01103e-05	chr8-124616021-124616907
9.3377	2.32194	0.489144	4.74694	2.06513e-06	2.01156e-05	chr10-123249645-123250566
8.78032	2.21099	0.465772	4.74694	2.06514e-06	2.01156e-05	chr15-85878975-85879974
3.41868	2.30932	0.486495	4.74686	2.06602e-06	2.01235e-05	chr1-5698865-5699776
17.0712	2.97699	0.627176	4.74666	2.06805e-06	2.01427e-05	chr5-6858334-6859494
37.2965	3.10169	0.653461	4.74656	2.06903e-06	2.01516e-05	chr8-80895077-80896003
15.9909	2.79532	0.588934	4.7464	2.07066e-06	2.01669e-05	chr2-66307675-66308763
16.6467	2.87437	0.605598	4.74633	2.07137e-06	2.01732e-05	chr10-101900924-101901846
3.76147	2.16571	0.456296	4.74627	2.07201e-06	2.01789e-05	chr20-54598036-54598917
23.1688	3.25068	0.684893	4.74626	2.07208e-06	2.01789e-05	chr3-106820507-106821446
8.58011	2.11804	0.446261	4.74619	2.07287e-06	2.01855e-05	chr5-72767251-72768235
6.43623	2.22403	0.468594	4.74619	2.07288e-06	2.01855e-05	chr16-54477464-54478339
17.1104	3.12303	0.658026	4.74606	2.07422e-06	2.01979e-05	chr19-53882798-53884018
2.77019	2.22374	0.468552	4.74597	2.07507e-06	2.02056e-05	chr21-35227214-35228294
106.763	2.59341	0.546447	4.74595	2.07534e-06	2.02076e-05	chr2-20065878-20066843
4.79844	2.22726	0.469301	4.7459	2.07584e-06	2.02119e-05	chr13-20733499-20734501
1.75345	2.25532	0.475219	4.74585	2.0763e-06	2.02158e-05	chr1-246560580-246561292
2.03998	1.95466	0.411869	4.74584	2.07643e-06	2.02165e-05	chr1-212104690-212105582
4.50811	2.62902	0.553988	4.74562	2.07865e-06	2.02375e-05	chr3-133455089-133456501
18.3767	2.94851	0.621319	4.74557	2.07923e-06	2.02425e-05	chr15-92437881-92438982
21.742	3.04174	0.640966	4.74554	2.07946e-06	2.02442e-05	chr11-131814945-131816195
3.25077	2.36277	0.497917	4.74531	2.08189e-06	2.02672e-05	chr5-66417511-66418426
10.7969	2.58458	0.544661	4.7453	2.08201e-06	2.02677e-05	chr9-135704244-135705150
28.3491	2.84571	0.599693	4.74527	2.08224e-06	2.02694e-05	chr9-36893005-36893908
9.3809	2.57162	0.541951	4.74512	2.08385e-06	2.02844e-05	chr18-79453799-79454713
19.2049	2.21906	0.467655	4.74509	2.08412e-06	2.02865e-05	chr2-228688784-228689694
7.85428	2.96051	0.623913	4.74506	2.08441e-06	2.02887e-05	chr12-26352126-26353099
15.5412	3.10877	0.655167	4.745	2.08507e-06	2.02945e-05	chr16-4637196-4638151
9.69814	2.34179	0.493533	4.74496	2.08551e-06	2.02976e-05	chr5-135320969-135321925
59.2481	2.82669	0.595724	4.74496	2.0855e-06	2.02976e-05	chr7-102145747-102146713
8.55832	2.76495	0.582722	4.74489	2.08624e-06	2.03041e-05	chr10-13970097-13971063
8.91111	2.20867	0.465487	4.74485	2.08662e-06	2.03072e-05	chr2-225206794-225207725
10.113	2.12017	0.446853	4.74467	2.08842e-06	2.03241e-05	chr10-85450874-85451829
114.46	2.63917	0.556248	4.7446	2.08918e-06	2.03309e-05	chr12-108845980-108847020
4.45657	2.78753	0.58752	4.74457	2.08954e-06	2.03338e-05	chr2-113498883-113499966
1.53697	2.09195	0.440919	4.74451	2.09009e-06	2.03385e-05	chr3-61350284-61351063
7.2885	2.2682	0.478073	4.74447	2.09056e-06	2.03425e-05	chr14-42856093-42857103
9.02761	2.99665	0.631619	4.74439	2.09138e-06	2.03499e-05	chr9-132596703-132597722
20.5852	2.70862	0.570915	4.74435	2.09177e-06	2.03531e-05	chr2-2324176-2325106
4.32332	2.23126	0.470304	4.74429	2.0924e-06	2.03586e-05	chrX-13009113-13010055
7.12516	2.8359	0.597753	4.74427	2.0926e-06	2.036e-05	chr12-93823379-93825092
7.51503	2.4494	0.516299	4.74414	2.09391e-06	2.03721e-05	chr15-25735433-25736294
2.29683	2.16596	0.456565	4.74404	2.09494e-06	2.03814e-05	chr15-79834150-79835096
21.1207	2.10504	0.44373	4.74398	2.09564e-06	2.03877e-05	chr11-36929238-36930099
4.23229	2.20974	0.465816	4.7438	2.09745e-06	2.04047e-05	chr3-171312463-171313422
4.46651	2.4599	0.518554	4.74378	2.09766e-06	2.04061e-05	chr17-75345416-75346374
18.057	2.34516	0.494369	4.74376	2.09791e-06	2.04079e-05	chr7-13601787-13602728
23.6558	2.88322	0.607796	4.74373	2.09816e-06	2.04098e-05	chr13-30791145-30792062
136.814	2.63664	0.555837	4.74354	2.10017e-06	2.04281e-05	chr6-1497164-1498190
11.8051	2.9539	0.622721	4.74354	2.10014e-06	2.04281e-05	chr8-29526108-29527055
12.4201	3.07993	0.64933	4.74325	2.10315e-06	2.04565e-05	chr8-41644857-41645859
9.97578	2.88145	0.60749	4.74321	2.10361e-06	2.04603e-05	chr17-28986772-28987708
18.7532	3.03895	0.6407	4.74317	2.10399e-06	2.04628e-05	chr8-130287463-130288475
2.21876	1.9876	0.419044	4.74318	2.10394e-06	2.04628e-05	chr15-92687078-92688018
11.3546	2.3405	0.493449	4.74315	2.10422e-06	2.04644e-05	chr1-214685600-214686564
6.93024	2.95365	0.62272	4.74314	2.10428e-06	2.04644e-05	chr12-96219336-96220392
21.8522	2.55214	0.538088	4.74299	2.1059e-06	2.04796e-05	chr19-15562990-15564163
9.74382	2.25368	0.475169	4.7429	2.1068e-06	2.04877e-05	chr18-76208612-76209575
5.571	2.22253	0.468605	4.74287	2.10714e-06	2.04905e-05	chrX-137101394-137102345
6.54134	2.89239	0.609847	4.74282	2.10764e-06	2.04947e-05	chr5-469008-470531
21.9375	2.08767	0.440183	4.74274	2.10846e-06	2.0502e-05	chr2-239762507-239763541
9.09709	2.75782	0.581525	4.74239	2.11208e-06	2.05367e-05	chr10-70459564-70460453
8.58073	2.24492	0.473385	4.74227	2.11337e-06	2.05486e-05	chr1-22470976-22471877
5.77459	2.34017	0.49348	4.74219	2.11422e-06	2.05562e-05	chr14-104048423-104050237
12.3454	3.09589	0.652847	4.74214	2.11476e-06	2.05608e-05	chr12-124418923-124420477
33.1079	2.87024	0.605267	4.7421	2.11516e-06	2.05641e-05	chr6-5748941-5750001
24.3963	2.87205	0.605652	4.74208	2.11539e-06	2.05657e-05	chr6-101117076-101117997
30.5304	3.08871	0.651366	4.74189	2.11731e-06	2.05839e-05	chr16-92785-93679
4.9683	2.4003	0.506191	4.74189	2.11738e-06	2.05839e-05	chr1-68211497-68212567
2.32295	2.11621	0.446282	4.74187	2.11759e-06	2.05853e-05	chr15-85257591-85258491
4.41998	2.61549	0.55158	4.74182	2.11808e-06	2.05895e-05	chr10-14358744-14359691
5.74912	2.35473	0.496589	4.74181	2.11821e-06	2.05901e-05	chr6-45595329-45596292
6.63596	2.17596	0.458894	4.74175	2.11875e-06	2.05948e-05	chr12-97997453-97998350
6.10411	2.66038	0.561072	4.7416	2.12036e-06	2.06097e-05	chr11-11629024-11629980
5.92795	2.86854	0.604974	4.74159	2.12049e-06	2.06104e-05	chr14-36508188-36509047
22.6622	3.02572	0.638126	4.74157	2.12068e-06	2.06116e-05	chr11-34165851-34166835
53.0763	2.71675	0.572969	4.74154	2.12104e-06	2.06146e-05	chr5-180196773-180198447
32.0089	2.78081	0.586481	4.74151	2.12128e-06	2.06163e-05	chr9-130193614-130194494
15.281	2.88149	0.607727	4.74141	2.12235e-06	2.0626e-05	chr3-52248833-52249752
38.6866	2.87714	0.606815	4.74138	2.12264e-06	2.06283e-05	chr7-155744810-155745760
4.78698	2.30032	0.48517	4.74127	2.12381e-06	2.0639e-05	chr7-43395203-43397026
1.51548	2.1011	0.443153	4.74126	2.12396e-06	2.06398e-05	chr18-57461750-57462212
12.0152	2.11111	0.445273	4.74116	2.12498e-06	2.06492e-05	chr11-126660078-126661046
5.04047	2.2888	0.482758	4.7411	2.12563e-06	2.06549e-05	chr7-101495816-101496710
11.5074	2.99112	0.630896	4.74107	2.1259e-06	2.06569e-05	chr10-86356893-86357739
15.8723	3.02099	0.637197	4.74106	2.12603e-06	2.06575e-05	chr14-74459306-74460444
4.24396	2.70866	0.571333	4.74094	2.12726e-06	2.06689e-05	chr12-131362835-131364601
12.2512	2.81378	0.593512	4.7409	2.12772e-06	2.06727e-05	chr4-156889790-156890839
19.5069	2.38206	0.502474	4.74066	2.13026e-06	2.06962e-05	chr3-43031431-43032393
4.14071	2.14155	0.451744	4.74063	2.13059e-06	2.06987e-05	chr12-12228118-12229147
1.67407	2.23905	0.472313	4.7406	2.13082e-06	2.07004e-05	chr17-51598677-51599566
8.80461	2.09888	0.44276	4.74045	2.13243e-06	2.07154e-05	chr2-226845332-226846285
57.7582	2.89095	0.60986	4.74035	2.13351e-06	2.07253e-05	chr2-225399378-225400802
17.1369	3.35947	0.708714	4.74023	2.13476e-06	2.07363e-05	chr1-227941725-227942664
7.13923	3.0989	0.653744	4.74023	2.13477e-06	2.07363e-05	chr14-96623367-96624348
10.6591	2.33472	0.492536	4.74021	2.135e-06	2.07379e-05	chr16-7937845-7938762
21.1712	3.03697	0.640685	4.74019	2.13516e-06	2.07388e-05	chr5-15806321-15807460
2.50022	2.11948	0.447149	4.73999	2.13732e-06	2.07591e-05	chr13-98427307-98428159
33.0325	3.16352	0.667427	4.73987	2.13856e-06	2.07707e-05	chr7-5276166-5277324
13.464	3.01587	0.636277	4.73986	2.13866e-06	2.0771e-05	chr9-2663430-2665225
50.4603	2.74651	0.57946	4.73978	2.13947e-06	2.07782e-05	chr19-48350499-48351919
73.5261	2.88453	0.608613	4.73951	2.14231e-06	2.08052e-05	chr1-53048702-53049690
5.47811	2.34238	0.494228	4.73947	2.1428e-06	2.08093e-05	chr2-21301768-21302702
12.6876	2.02665	0.427612	4.73946	2.14294e-06	2.081e-05	chr5-152608364-152609232
74.4745	2.82614	0.596308	4.73941	2.14345e-06	2.08144e-05	chr16-85639281-85640317
4.8916	2.45641	0.518305	4.73932	2.14436e-06	2.08226e-05	chr16-301813-302903
2.21215	2.01612	0.425406	4.73927	2.14486e-06	2.08268e-05	chr10-88687594-88688517
32.4978	2.95793	0.624142	4.7392	2.14563e-06	2.08337e-05	chr19-47650457-47651607
21.1539	2.916	0.615301	4.73914	2.14626e-06	2.08392e-05	chr7-158539439-158540540
94.4581	2.73402	0.576907	4.73909	2.14676e-06	2.08428e-05	chr3-27721354-27722970
6.30149	2.9788	0.628559	4.7391	2.14674e-06	2.08428e-05	chr7-5835306-5836635
34.9687	3.11579	0.657467	4.73908	2.14694e-06	2.08433e-05	chr21-44812342-44814394
15.6411	2.14167	0.451918	4.73908	2.1469e-06	2.08433e-05	chrX-54841011-54841962
13.5279	2.24573	0.473879	4.73905	2.14727e-06	2.08459e-05	chr11-90428589-90429511
2.90818	2.28389	0.481934	4.73901	2.14769e-06	2.08494e-05	chr5-141387207-141388114
2.23007	2.16901	0.45771	4.73882	2.14969e-06	2.08681e-05	chr19-6706295-6707404
2.32204	2.04528	0.431605	4.73877	2.1502e-06	2.08725e-05	chr3-34106579-34107543
18.8171	2.16764	0.457443	4.7386	2.15205e-06	2.08898e-05	chr1-208298375-208299317
52.1113	2.65279	0.559831	4.73855	2.15256e-06	2.08941e-05	chr8-47609981-47611068
6.14064	2.25273	0.475423	4.73836	2.15453e-06	2.09127e-05	chr10-61641980-61642951
37.9762	2.91532	0.615268	4.73829	2.15529e-06	2.09194e-05	chr7-157897311-157898364
30.8924	2.52934	0.53382	4.73819	2.15635e-06	2.0929e-05	chr1-16978368-16979253
2.18316	2.01393	0.425054	4.73805	2.15783e-06	2.09428e-05	chr3-38528146-38528973
5.98929	2.61236	0.551373	4.73792	2.15922e-06	2.09557e-05	chr10-20921987-20922951
8.85791	2.21851	0.46828	4.73757	2.16292e-06	2.0991e-05	chr11-87819765-87820672
10.7609	2.88139	0.608204	4.73754	2.16329e-06	2.0994e-05	chr12-104569465-104570478
16.9502	2.88382	0.608721	4.73751	2.1636e-06	2.09963e-05	chr10-70323585-70324922
30.1919	2.83751	0.59895	4.73747	2.16406e-06	2.10002e-05	chr6-160297204-160298662
59.2164	2.90199	0.612577	4.73734	2.16537e-06	2.10122e-05	chr1-10755824-10757507
7.33591	2.72111	0.574409	4.73723	2.16662e-06	2.10238e-05	chr21-41843577-41844771
5.12	2.30299	0.486155	4.73716	2.16739e-06	2.10306e-05	chr2-99857767-99858667
7.88422	2.80713	0.592584	4.73711	2.16786e-06	2.10346e-05	chr6-101454075-101455041
3.92356	2.58168	0.544992	4.7371	2.16798e-06	2.10351e-05	chr6-158256529-158257430
13.6914	2.98396	0.629921	4.73704	2.16866e-06	2.10405e-05	chr3-156175883-156177305
18.1367	2.32329	0.490451	4.73704	2.16862e-06	2.10405e-05	chr17-77657819-77658576
1.46363	2.04276	0.431252	4.73682	2.171e-06	2.10625e-05	chr2-217681654-217682547
4.99137	2.48294	0.524182	4.73679	2.17134e-06	2.10652e-05	chr17-17805246-17806170
9.09453	2.75855	0.582379	4.73669	2.17236e-06	2.10745e-05	chr1-3945442-3946747
2.0537	2.4058	0.507916	4.7366	2.17331e-06	2.10831e-05	chr18-69544581-69545596
8.3327	3.00728	0.634909	4.73656	2.17379e-06	2.10871e-05	chr7-2273794-2275426
3.33748	2.05649	0.434176	4.73654	2.17403e-06	2.10888e-05	chr10-114928661-114929523
4.38408	2.44331	0.515852	4.73645	2.17495e-06	2.10969e-05	chr10-86758460-86759203
3.98413	2.64984	0.559458	4.73644	2.175e-06	2.10969e-05	chr21-40042552-40043507
14.297	2.26878	0.479017	4.73632	2.17633e-06	2.11078e-05	chr1-18396255-18397103
27.2606	2.9602	0.625	4.73632	2.17636e-06	2.11078e-05	chr1-113146597-113147821
4.29408	2.43023	0.513105	4.73632	2.17639e-06	2.11078e-05	chr17-6100825-6101792
21.9523	2.88078	0.608232	4.73632	2.17637e-06	2.11078e-05	chr22-41902708-41903636
6.25236	2.2164	0.46796	4.73631	2.17645e-06	2.11078e-05	chrX-70000990-70001954
10.2217	2.40773	0.508358	4.73629	2.17666e-06	2.11092e-05	chr1-53066364-53067239
1.89506	2.31863	0.489553	4.73621	2.17748e-06	2.11166e-05	chr3-34405000-34405892
12.0987	2.86516	0.604967	4.73607	2.17906e-06	2.11313e-05	chr3-27731040-27731918
4.88039	2.36752	0.499895	4.73604	2.17939e-06	2.11339e-05	chr4-76699686-76700614
2.22531	2.11598	0.446786	4.73601	2.17968e-06	2.1136e-05	chr6-156870931-156871994
3.65958	2.65301	0.560183	4.73597	2.18014e-06	2.11399e-05	chr14-53210392-53211567
2.23243	2.02305	0.427172	4.73593	2.18054e-06	2.11431e-05	chr18-56216831-56217772
3.99035	2.51189	0.530397	4.73588	2.18112e-06	2.11481e-05	chr9-2626220-2627066
3.96066	2.5292	0.534081	4.73562	2.18391e-06	2.11745e-05	chr12-25651833-25652672
16.6202	2.12385	0.448488	4.73559	2.18415e-06	2.11762e-05	chr4-139844213-139845174
10.774	2.28806	0.483173	4.73549	2.18526e-06	2.11864e-05	chr2-156321444-156322077
11.2624	2.37682	0.50192	4.73545	2.1857e-06	2.11901e-05	chr11-12461263-12462227
21.3489	2.87422	0.60696	4.73544	2.18583e-06	2.11907e-05	chr1-182373800-182374789
10.9037	2.29742	0.485165	4.73534	2.18685e-06	2.11999e-05	chr9-99069273-99070184
8.58489	2.93602	0.620034	4.73526	2.1878e-06	2.12085e-05	chr3-137509150-137510208
2.50557	2.01493	0.425533	4.73507	2.18974e-06	2.12255e-05	chr3-178171948-178172840
5.97417	2.6515	0.559969	4.73508	2.18964e-06	2.12255e-05	chr8-8505786-8506842
5.83785	2.34399	0.495027	4.73508	2.18971e-06	2.12255e-05	chr20-50676528-50677444
4.35418	2.62949	0.555329	4.73501	2.19041e-06	2.12313e-05	chr12-123099308-123100203
15.8267	2.79456	0.590192	4.73499	2.19061e-06	2.12326e-05	chr10-12566412-12567349
5.93681	2.26111	0.477533	4.73498	2.19071e-06	2.1233e-05	chr12-18836776-18837724
51.4972	2.91274	0.615155	4.73496	2.19095e-06	2.12347e-05	chr3-17135904-17136957
10.6454	2.71459	0.573308	4.73495	2.19109e-06	2.12353e-05	chr3-148815311-148816285
26.5799	2.77608	0.586299	4.73492	2.19142e-06	2.12379e-05	chr11-21773944-21775008
7.66576	2.48316	0.524436	4.73491	2.19151e-06	2.12382e-05	chr4-8899176-8900062
2.72287	2.18462	0.461398	4.73478	2.1929e-06	2.12511e-05	chr1-60758981-60759902
3.28437	2.5976	0.548626	4.73474	2.19334e-06	2.12546e-05	chr10-2351279-2352203
5.22454	1.99554	0.421473	4.73468	2.19396e-06	2.126e-05	chr8-137671028-137672155
4.40014	2.2958	0.484923	4.73436	2.19752e-06	2.12939e-05	chr1-177480567-177481496
8.32075	2.23343	0.471751	4.73434	2.19772e-06	2.12952e-05	chr8-52040138-52041086
27.6302	2.24883	0.475012	4.73427	2.19841e-06	2.13012e-05	chr19-49728065-49728990
12.3747	2.72143	0.574837	4.73427	2.19849e-06	2.13014e-05	chr7-30780618-30781635
21.6662	2.99237	0.632072	4.73423	2.19892e-06	2.13043e-05	chr9-114452199-114453265
11.9173	2.49223	0.526427	4.73423	2.19892e-06	2.13043e-05	chr11-68948703-68949533
2.77906	2.34748	0.495876	4.73402	2.20118e-06	2.13256e-05	chr22-24836104-24836955
3.62794	2.57721	0.544409	4.73395	2.20187e-06	2.13317e-05	chr20-42406528-42407444
21.1182	2.1127	0.44629	4.73391	2.20241e-06	2.13362e-05	chr7-11846973-11847950
7.14829	2.05952	0.435061	4.73386	2.20292e-06	2.13405e-05	chr1-81423833-81424826
8.3001	2.35091	0.49663	4.73372	2.2044e-06	2.13542e-05	chrX-117711502-117712421
2.63771	2.47134	0.52209	4.73355	2.20628e-06	2.13718e-05	chr3-25336222-25337289
41.6467	2.16155	0.456646	4.73354	2.20641e-06	2.13724e-05	chr8-6834141-6835013
28.7848	3.28403	0.693781	4.73352	2.20655e-06	2.13732e-05	chr1-154427204-154428208
10.4977	2.92846	0.618673	4.73345	2.20736e-06	2.13804e-05	chr16-65045327-65046710
2.7358	2.47725	0.523355	4.73341	2.20776e-06	2.13836e-05	chr17-65423382-65424323
4.48881	2.6416	0.558097	4.73323	2.2098e-06	2.14027e-05	chr5-57416161-57417033
104.431	2.98513	0.630684	4.73316	2.21048e-06	2.14087e-05	chr15-68634848-68635816
17.5906	2.74683	0.580343	4.73311	2.21106e-06	2.14137e-05	chr16-12672787-12673752
13.1758	2.55907	0.540688	4.73299	2.21235e-06	2.14255e-05	chr11-4378271-4379311
14.9478	2.25414	0.476262	4.73298	2.21249e-06	2.14263e-05	chr17-35460187-35461130
17.5144	2.8785	0.608182	4.73296	2.21269e-06	2.14275e-05	chr8-61733184-61734187
12.5067	3.02886	0.63996	4.73288	2.21355e-06	2.14352e-05	chr2-73107200-73108128
77.2237	2.87071	0.606558	4.73279	2.21456e-06	2.14444e-05	chr1-175573215-175574153
12.5627	2.69473	0.569391	4.73266	2.21602e-06	2.14579e-05	chr4-109389116-109390117
109.098	2.23013	0.47123	4.73257	2.2169e-06	2.14658e-05	chr5-107672071-107673019
14.8985	2.38635	0.504263	4.73236	2.21927e-06	2.14881e-05	chr11-93528195-93529256
7.81518	2.48838	0.525829	4.7323	2.21986e-06	2.14931e-05	chr5-139027590-139028510
13.4758	2.41023	0.509323	4.73223	2.22063e-06	2.15e-05	chr10-109475624-109476656
20.0389	2.33149	0.492687	4.73219	2.22107e-06	2.15036e-05	chr14-36424414-36425329
3.93249	2.70568	0.571767	4.73214	2.22171e-06	2.15091e-05	chr12-123013428-123014511
7.25042	2.27994	0.481811	4.73203	2.22285e-06	2.15195e-05	chr10-75887949-75888999
17.5765	3.08266	0.651453	4.73197	2.2235e-06	2.15252e-05	chr15-90660239-90661233
66.5347	3.01963	0.63814	4.73192	2.22408e-06	2.15302e-05	chr12-130462305-130463916
12.1367	2.64254	0.558461	4.73183	2.22507e-06	2.15391e-05	chr2-120547352-120548335
2.11912	1.95898	0.414005	4.73178	2.22559e-06	2.15435e-05	chr8-37924192-37925147
63.9792	2.77274	0.585987	4.73174	2.22601e-06	2.1547e-05	chr15-100902209-100903249
2.23854	2.0248	0.427921	4.73171	2.22633e-06	2.15494e-05	chr13-48680053-48680879
1.89687	1.88882	0.399186	4.73169	2.22662e-06	2.15516e-05	chr18-4603608-4604648
43.3431	2.84926	0.602185	4.73154	2.22818e-06	2.1566e-05	chr3-135271248-135272354
125.064	2.88301	0.60932	4.73152	2.22842e-06	2.15677e-05	chr9-132193775-132195022
9.77322	2.35601	0.497959	4.73134	2.23042e-06	2.15864e-05	chr5-30832319-30833252
6.83329	2.18265	0.461323	4.73128	2.2311e-06	2.15924e-05	chr3-174325763-174326716
57.4887	2.62777	0.555408	4.73124	2.23152e-06	2.15958e-05	chr6-15036467-15037513
9.76254	2.67711	0.565844	4.73117	2.23227e-06	2.16025e-05	chr15-91855702-91857730
3.40757	2.17875	0.460514	4.73113	2.23275e-06	2.16064e-05	chr2-127004856-127005814
5.14242	2.27719	0.481325	4.73109	2.23312e-06	2.16094e-05	chr3-168724596-168725516
15.4379	2.63613	0.557196	4.73106	2.23355e-06	2.16129e-05	chr21-42085564-42086727
15.0076	2.08675	0.441077	4.73103	2.23379e-06	2.16146e-05	chr12-98110347-98111300
19.5748	2.82371	0.596849	4.73103	2.23386e-06	2.16146e-05	chr17-27977592-27979348
58.1568	2.95809	0.62526	4.73098	2.23439e-06	2.16191e-05	chr1-37133090-37134255
15.1487	3.15128	0.666107	4.73089	2.23537e-06	2.1628e-05	chr15-77858601-77861045
4.67704	2.34332	0.495333	4.73081	2.23628e-06	2.16361e-05	chr15-80324406-80325273
4.33017	2.39459	0.506179	4.73072	2.23722e-06	2.16446e-05	chr16-52552355-52553257
15.4907	2.41927	0.511398	4.73071	2.23739e-06	2.16456e-05	chr17-6146713-6147678
7.72456	3.0751	0.650061	4.73048	2.23989e-06	2.16691e-05	chr5-1659307-1660639
3.92986	2.16726	0.458153	4.73042	2.24056e-06	2.16744e-05	chr3-188414448-188415349
8.5922	2.4999	0.528473	4.73042	2.24054e-06	2.16744e-05	chr7-1867358-1868331
99.1785	2.69158	0.568997	4.7304	2.2408e-06	2.1676e-05	chr18-48514363-48515505
4.74145	2.61084	0.551937	4.73032	2.24163e-06	2.16834e-05	chr14-91228104-91229059
7.3459	2.40972	0.509443	4.73011	2.24402e-06	2.17058e-05	chr17-9123890-9124899
9.44438	2.2083	0.466874	4.72997	2.24558e-06	2.17203e-05	chr1-219751653-219752726
2.37552	2.51425	0.53156	4.72995	2.24573e-06	2.17211e-05	chr19-29552306-29553283
2.07551	2.03494	0.430226	4.72993	2.24596e-06	2.17227e-05	chr15-62560791-62561733
3.3221	2.58659	0.546859	4.72991	2.2462e-06	2.17243e-05	chr2-235863973-235864747
16.2988	2.98946	0.632063	4.72968	2.24875e-06	2.17484e-05	chr6-6886560-6887700
3.39435	2.34147	0.495066	4.72961	2.24949e-06	2.17549e-05	chr10-128169578-128170546
29.0156	2.45984	0.520094	4.7296	2.24967e-06	2.1756e-05	chr1-162904315-162905247
8.85689	2.97	0.627962	4.72959	2.24974e-06	2.1756e-05	chr8-19403752-19404662
14.061	2.1979	0.464729	4.72942	2.25163e-06	2.17736e-05	chr14-100402473-100403293
14.5647	2.27365	0.480749	4.72938	2.25201e-06	2.17767e-05	chr18-77671455-77672408
6.77408	2.40978	0.509537	4.72935	2.25244e-06	2.17802e-05	chr22-42814006-42815007
1.96909	1.91392	0.404698	4.72927	2.25327e-06	2.17876e-05	chr18-73406519-73407261
32.8714	2.45709	0.519554	4.72923	2.25372e-06	2.17913e-05	chr9-135385376-135386435
72.9878	2.72969	0.577197	4.72921	2.25392e-06	2.17925e-05	chr7-50663126-50664883
14.0253	2.38738	0.504816	4.72921	2.254e-06	2.17927e-05	chr1-10774486-10775409
7.35815	2.58164	0.5459	4.72914	2.25468e-06	2.17987e-05	chr4-184844882-184846057
10.0631	2.18184	0.461371	4.72903	2.25597e-06	2.18105e-05	chr14-69591091-69592062
134.622	3.11718	0.659163	4.72899	2.25635e-06	2.18135e-05	chr1-54297370-54298595
26.9133	2.78234	0.588366	4.72893	2.25701e-06	2.18192e-05	chr3-192802861-192804101
7.0532	2.11647	0.44756	4.72891	2.25733e-06	2.18216e-05	chr4-79598519-79599471
2.51653	2.14548	0.453698	4.72887	2.25771e-06	2.18247e-05	chr6-16903166-16904156
43.0366	2.68182	0.56712	4.72884	2.25806e-06	2.18274e-05	chr5-93677077-93677999
5.33896	2.54913	0.539097	4.72853	2.26156e-06	2.18606e-05	chr13-45610936-45611972
5.42694	2.68646	0.568142	4.72851	2.26173e-06	2.18617e-05	chr5-134200289-134201205
7.70232	2.83439	0.599429	4.72848	2.26209e-06	2.18644e-05	chr1-29708515-29709505
20.8114	2.93008	0.619675	4.72841	2.26282e-06	2.18709e-05	chr16-1954012-1955206
10.3881	2.78681	0.589392	4.72827	2.26443e-06	2.18858e-05	chr17-34012590-34013565
1.6952	2.22719	0.471042	4.72822	2.26499e-06	2.18906e-05	chr7-81791442-81792241
1.61237	2.18387	0.46189	4.72811	2.26622e-06	2.19018e-05	chr15-100994328-100995282
3.84288	2.19897	0.465107	4.72788	2.26879e-06	2.1926e-05	chr3-90032955-90033857
7.16264	2.03332	0.430083	4.72774	2.27036e-06	2.19405e-05	chr7-26899975-26900886
3.70734	2.25166	0.476279	4.72761	2.27177e-06	2.19535e-05	chr3-115322728-115323740
6.23712	2.23747	0.473285	4.72752	2.2728e-06	2.19621e-05	chr1-246691491-246692649
6.1182	2.7954	0.591304	4.72752	2.27274e-06	2.19621e-05	chr5-132459948-132461524
13.8734	2.26766	0.479676	4.72748	2.27328e-06	2.19661e-05	chr2-225431208-225432180
34.8485	2.23317	0.472383	4.72745	2.27352e-06	2.19678e-05	chr1-1291006-1292429
54.4037	2.8369	0.600093	4.72744	2.27371e-06	2.1969e-05	chr4-53557678-53558807
22.7772	3.29637	0.697294	4.72738	2.2744e-06	2.1975e-05	chr15-68631509-68632461
9.45766	2.89365	0.612108	4.72735	2.27473e-06	2.19775e-05	chr1-246953753-246954753
15.8255	2.17012	0.459064	4.72728	2.27547e-06	2.19828e-05	chr3-159593663-159594596
10.14	2.67017	0.564842	4.72728	2.27548e-06	2.19828e-05	chr4-1604506-1605453
11.3536	2.21774	0.469136	4.72728	2.27545e-06	2.19828e-05	chr13-111415009-111415911
30.3774	2.92641	0.619051	4.72725	2.2758e-06	2.19853e-05	chr3-135239225-135240095
35.1743	2.96823	0.627926	4.72704	2.27819e-06	2.20077e-05	chr9-122338742-122339802
27.6469	2.37212	0.501826	4.72698	2.27888e-06	2.20138e-05	chr2-239518751-239519728
3.07056	2.55011	0.539485	4.72694	2.27934e-06	2.20175e-05	chr6-168590286-168590961
29.8466	3.12872	0.661902	4.72686	2.28018e-06	2.2025e-05	chr3-8732750-8735121
10.5634	2.10736	0.445829	4.72684	2.2804e-06	2.20264e-05	chr2-185644672-185645848
8.13097	2.75071	0.581936	4.72683	2.28054e-06	2.20272e-05	chr20-11920979-11921894
2.34399	2.05167	0.434063	4.72667	2.28237e-06	2.20442e-05	chr7-20861072-20862160
49.5498	2.66966	0.564824	4.72653	2.28389e-06	2.2058e-05	chr14-95286923-95288048
17.1092	2.51946	0.533047	4.72653	2.28394e-06	2.2058e-05	chr20-43798378-43799758
36.2552	2.90849	0.615359	4.72649	2.28432e-06	2.2061e-05	chr1-33683583-33684607
4.5424	2.80454	0.593385	4.72635	2.28591e-06	2.20757e-05	chr1-226040244-226041220
2.4293	2.38823	0.505304	4.72633	2.28614e-06	2.20769e-05	chr5-180899850-180901192
3.70374	2.58084	0.546055	4.72633	2.28616e-06	2.20769e-05	chr7-159018768-159019746
4.37366	2.63899	0.558367	4.72627	2.28686e-06	2.20829e-05	chr6-169098235-169099186
2.00492	2.36233	0.499835	4.72623	2.28725e-06	2.20861e-05	chr16-73125981-73126873
14.7096	2.13871	0.45252	4.72622	2.28735e-06	2.20864e-05	chr2-140063060-140064006
9.36339	2.56436	0.542583	4.7262	2.28762e-06	2.20883e-05	chr1-29341858-29342910
8.86479	2.77631	0.587434	4.72616	2.28803e-06	2.20916e-05	chr2-72012845-72013792
7.28009	2.65639	0.562065	4.72613	2.28841e-06	2.2094e-05	chr15-69513938-69514889
32.2651	3.23183	0.683825	4.72611	2.28858e-06	2.2095e-05	chr2-11749214-11750372
7.68013	2.84388	0.60174	4.7261	2.28873e-06	2.20959e-05	chr18-24608758-24609676
10.9678	2.65793	0.562403	4.72603	2.28952e-06	2.21028e-05	chr12-126830963-126832056
4.30827	2.21604	0.468902	4.72602	2.28963e-06	2.21032e-05	chr2-203331078-203331864
59.1786	2.76494	0.585059	4.72591	2.29082e-06	2.2114e-05	chr6-5457796-5458828
5.55738	2.1465	0.454201	4.72588	2.29121e-06	2.21172e-05	chr18-64192158-64193101
7.24192	3.09219	0.654317	4.72583	2.29177e-06	2.21219e-05	chr12-104432633-104433642
3.00436	2.2792	0.482293	4.72576	2.2926e-06	2.21293e-05	chr15-66941103-66942115
3.12538	2.59689	0.549525	4.7257	2.29321e-06	2.21345e-05	chr21-37041236-37043072
4.45148	2.32175	0.491309	4.72563	2.294e-06	2.21414e-05	chrX-12135221-12136102
2.21104	2.04264	0.432248	4.72562	2.29415e-06	2.21423e-05	chr3-67578226-67579145
3.87809	2.2412	0.474283	4.72545	2.2961e-06	2.21604e-05	chr18-50131261-50132218
85.1465	2.69455	0.570225	4.72542	2.29636e-06	2.21623e-05	chr12-111322111-111323088
22.4642	2.11635	0.447868	4.72539	2.29676e-06	2.21655e-05	chr15-71201356-71202310
46.7751	2.88042	0.609569	4.72534	2.29735e-06	2.21705e-05	chr19-19112958-19113992
6.85077	2.85105	0.603355	4.72532	2.29755e-06	2.21717e-05	chr5-10111252-10112199
4.2857	2.61273	0.552927	4.72527	2.2981e-06	2.21765e-05	chr10-93319518-93320387
9.43933	2.72787	0.5773	4.72522	2.29868e-06	2.21814e-05	chr15-74497350-74498280
3.18039	2.58725	0.547593	4.72476	2.30384e-06	2.22305e-05	chr3-53682561-53683462
14.3719	2.37496	0.502675	4.72465	2.30514e-06	2.22424e-05	chr16-86882574-86883488
11.5163	2.37768	0.503252	4.72464	2.30524e-06	2.22427e-05	chr3-42128648-42129611
10.0832	2.20958	0.467673	4.72462	2.30549e-06	2.22445e-05	chr17-8580682-8581594
1.55502	2.1408	0.453119	4.72458	2.30587e-06	2.22474e-05	chr2-221679129-221680003
37.9803	2.7934	0.591253	4.72454	2.30641e-06	2.22514e-05	chr20-63117919-63119658
116.646	3.05643	0.646936	4.72446	2.30726e-06	2.22589e-05	chr9-38414067-38415114
2.68081	2.14088	0.453151	4.72444	2.30754e-06	2.2261e-05	chr1-30125198-30126112
15.6338	2.26319	0.479045	4.72438	2.30816e-06	2.22662e-05	chr16-52465569-52466414
38.4009	2.73952	0.579872	4.72435	2.30851e-06	2.2269e-05	chr1-203115844-203116890
57.5682	2.88738	0.611183	4.72425	2.30967e-06	2.22795e-05	chr3-186099068-186099963
2.95295	2.49856	0.528905	4.72403	2.31222e-06	2.23034e-05	chr2-18276374-18277235
14.6153	2.90582	0.615153	4.72374	2.31543e-06	2.23338e-05	chr7-41274974-41276050
4.0911	2.35457	0.498456	4.72373	2.31555e-06	2.23342e-05	chr9-113531847-113532778
10.5571	2.27136	0.480846	4.72367	2.31627e-06	2.23406e-05	chr5-172940870-172941687
12.7779	2.3651	0.500694	4.72364	2.31659e-06	2.2343e-05	chr2-120946317-120947243
44.2569	2.32355	0.491906	4.72357	2.31742e-06	2.23503e-05	chr11-64003874-64004840
4.91405	2.22822	0.471732	4.72349	2.31829e-06	2.23581e-05	chrX-117545143-117546080
37.5357	2.77678	0.587877	4.72341	2.31925e-06	2.23667e-05	chr12-131056908-131057942
8.78873	2.84285	0.601866	4.72339	2.31944e-06	2.23678e-05	chr22-48366260-48367251
8.79238	2.45702	0.520204	4.72319	2.32168e-06	2.23888e-05	chr6-153976751-153977744
6.35196	2.33336	0.494023	4.72318	2.32184e-06	2.23897e-05	chr16-79552844-79553778
2.81259	2.19359	0.464435	4.72315	2.32221e-06	2.23919e-05	chr3-175088658-175089567
14.797	2.91603	0.61739	4.72315	2.32217e-06	2.23919e-05	chr8-15684057-15685365
13.6976	2.63485	0.557894	4.72285	2.32566e-06	2.24246e-05	chr12-64672370-64673335
13.1426	2.76389	0.58522	4.72283	2.32591e-06	2.24262e-05	chr8-21682293-21683732
3.18883	2.52741	0.5352	4.72237	2.33111e-06	2.24758e-05	chr9-88724010-88724991
3.0082	2.23304	0.472872	4.72229	2.33206e-06	2.24843e-05	chr3-14863446-14864316
40.2928	2.30701	0.48856	4.72207	2.33453e-06	2.25074e-05	chr1-6148335-6149268
12.8532	2.21141	0.468329	4.72192	2.33633e-06	2.25241e-05	chr21-32001114-32002056
26.6092	2.85146	0.603883	4.72187	2.33688e-06	2.25287e-05	chr19-35357745-35358809
40.4169	2.85541	0.604724	4.72183	2.33733e-06	2.25324e-05	chr13-113532005-113532989
1.94775	2.33426	0.494357	4.72181	2.33755e-06	2.25338e-05	chr7-50978469-50979348
8.60984	2.73166	0.578542	4.72163	2.33959e-06	2.25528e-05	chr20-11230751-11231648
30.0889	2.77333	0.587384	4.72149	2.34122e-06	2.25679e-05	chr22-39478040-39479019
8.77441	3.16689	0.670741	4.72148	2.34137e-06	2.25687e-05	chr19-42091203-42092124
61.3291	2.91197	0.61675	4.72147	2.34148e-06	2.25691e-05	chr4-5970445-5971586
30.2633	2.10799	0.44648	4.72136	2.34271e-06	2.25802e-05	chr13-71726912-71727752
6.57886	2.29283	0.485632	4.72133	2.34309e-06	2.25832e-05	chr1-117780798-117781706
2.17226	2.18254	0.462278	4.72126	2.34386e-06	2.259e-05	chr10-110841908-110842641
1.83781	2.31334	0.489992	4.72118	2.3448e-06	2.25984e-05	chr3-195147391-195148179
4.73093	2.76052	0.584718	4.72112	2.34547e-06	2.26041e-05	chr12-101844816-101846051
3.74736	2.51547	0.532833	4.72093	2.34763e-06	2.26243e-05	chr14-61532543-61533239
7.70881	2.88185	0.610443	4.72092	2.34781e-06	2.26252e-05	chr7-101698591-101699571
3.86975	2.55789	0.54182	4.72092	2.34786e-06	2.26252e-05	chr20-58815329-58816454
9.93015	2.35421	0.498683	4.72086	2.3485e-06	2.26307e-05	chrX-17617522-17618580
61.3596	2.75701	0.58401	4.72083	2.34885e-06	2.26334e-05	chr7-50708869-50709939
31.0556	2.77727	0.588303	4.72081	2.34903e-06	2.26345e-05	chr4-40874341-40875519
4.77449	2.27813	0.482577	4.72075	2.34973e-06	2.26406e-05	chr11-131764067-131764979
52.8808	2.20226	0.466526	4.72055	2.35205e-06	2.26623e-05	chr1-41389872-41390816
88.221	2.86202	0.606308	4.7204	2.35379e-06	2.26783e-05	chr1-11411857-11412900
11.5911	2.83829	0.601285	4.72037	2.35412e-06	2.26809e-05	chr16-11669738-11670701
7.56634	2.47321	0.523954	4.72027	2.35527e-06	2.26913e-05	chr17-61384597-61385512
47.3518	2.2926	0.485695	4.72025	2.35553e-06	2.26931e-05	chr17-62869924-62870907
16.31	3.14047	0.66532	4.72024	2.35562e-06	2.26933e-05	chr3-127149479-127151524
87.4907	2.79755	0.592672	4.72023	2.35573e-06	2.26937e-05	chr1-229693918-229694931
2.48104	2.25489	0.477713	4.72019	2.35627e-06	2.26982e-05	chr19-3124892-3125531
5.15511	2.35657	0.499259	4.72013	2.35689e-06	2.27035e-05	chr5-170579332-170580255
27.3271	2.92149	0.618956	4.72003	2.35805e-06	2.27127e-05	chr3-114892194-114893795
15.251	3.09305	0.655302	4.72004	2.35794e-06	2.27127e-05	chr5-176132170-176133927
14.164	2.1255	0.450315	4.72004	2.35801e-06	2.27127e-05	chrX-111928859-111929760
17.2729	2.7236	0.577069	4.71971	2.36179e-06	2.2748e-05	chr17-6547969-6549311
2.18723	1.99945	0.423645	4.71965	2.36249e-06	2.27541e-05	chr8-2841517-2842379
29.1471	2.66785	0.56527	4.7196	2.36303e-06	2.27587e-05	chr8-74236170-74237208
6.84562	2.36358	0.500811	4.7195	2.36421e-06	2.27694e-05	chr9-93620628-93621540
17.371	2.30611	0.488644	4.71941	2.36533e-06	2.27795e-05	chr16-87074556-87075537
4.27177	2.63194	0.557686	4.7194	2.36545e-06	2.27799e-05	chr17-17186790-17187727
22.5978	2.27746	0.482582	4.71933	2.3662e-06	2.27865e-05	chrX-68201132-68202278
3.61195	2.44129	0.517298	4.7193	2.36652e-06	2.27888e-05	chr12-40733651-40734576
47.3209	2.20842	0.467956	4.7193	2.36658e-06	2.27888e-05	chr12-124506085-124507103
67.1236	2.89625	0.61373	4.71909	2.36904e-06	2.28118e-05	chr10-49394836-49396352
29.4241	2.79019	0.591261	4.71904	2.36957e-06	2.28163e-05	chr17-77377009-77377911
8.72783	2.36058	0.500225	4.71902	2.36978e-06	2.28176e-05	chrX-134657819-134658656
3.08292	2.23507	0.473639	4.71893	2.37085e-06	2.28273e-05	chr19-53971395-53972334
8.53449	2.73414	0.5794	4.71891	2.37111e-06	2.28291e-05	chr6-33739324-33740790
4.87103	2.67047	0.565915	4.71886	2.37167e-06	2.28338e-05	chr16-49547181-49548099
12.1079	2.33087	0.493949	4.71885	2.37176e-06	2.2834e-05	chr16-5509271-5510273
2.1198	2.04432	0.433232	4.71876	2.37292e-06	2.28445e-05	chr5-128038285-128039236
5.10365	2.34256	0.496445	4.71867	2.37392e-06	2.28534e-05	chr5-150434182-150435073
7.56532	2.65072	0.561752	4.71866	2.37406e-06	2.28541e-05	chr2-191222346-191223523
31.7567	2.19082	0.464299	4.71855	2.37531e-06	2.28654e-05	chr17-50304614-50305602
27.5928	2.7234	0.577175	4.7185	2.37594e-06	2.28708e-05	chr17-57266664-57267736
16.611	2.85755	0.605611	4.71846	2.37637e-06	2.28743e-05	chr12-28897844-28899033
9.35585	2.35002	0.498053	4.71841	2.37695e-06	2.28792e-05	chr9-134967570-134968536
12.6468	2.13439	0.452355	4.7184	2.37708e-06	2.28798e-05	chr6-163670036-163670952
8.51161	2.44119	0.517383	4.71834	2.37772e-06	2.28853e-05	chr22-26269286-26270183
10.3554	2.19878	0.466021	4.7182	2.37945e-06	2.29006e-05	chr2-22280768-22281720
90.4393	2.5955	0.550114	4.71811	2.3805e-06	2.291e-05	chr11-84102855-84103795
7.18563	2.65024	0.561748	4.71783	2.38369e-06	2.29401e-05	chr7-74660545-74661456
24.2675	2.33633	0.49523	4.71766	2.38572e-06	2.29589e-05	chr10-25841870-25842793
17.3566	2.94606	0.624488	4.71756	2.38692e-06	2.29698e-05	chr18-7979588-7981340
13.1351	2.37594	0.503646	4.71748	2.38788e-06	2.2978e-05	chr7-153319476-153320492
25.6627	3.01325	0.638742	4.71747	2.38791e-06	2.2978e-05	chr16-66428941-66430179
5.18996	2.73441	0.579642	4.71741	2.38865e-06	2.29844e-05	chr1-89940914-89941871
4.716	2.44566	0.518442	4.71733	2.38965e-06	2.29933e-05	chr1-209340737-209341977
31.7759	2.17006	0.460024	4.71728	2.39017e-06	2.29963e-05	chr1-5744649-5745527
8.05163	2.44945	0.519252	4.71728	2.39023e-06	2.29963e-05	chr19-550922-551820
17.8454	3.05999	0.648676	4.71728	2.39014e-06	2.29963e-05	chr20-34713143-34714574
2.99327	2.31252	0.490223	4.71729	2.39005e-06	2.29963e-05	chr21-36428418-36429293
8.8274	2.65269	0.562337	4.71726	2.3904e-06	2.29972e-05	chr2-109001698-109002700
33.4909	3.01096	0.638288	4.71724	2.39066e-06	2.29983e-05	chr3-12986453-12987490
11.0559	2.58625	0.548254	4.71725	2.39059e-06	2.29983e-05	chr7-93460948-93461956
4.82048	2.68665	0.569544	4.7172	2.39114e-06	2.30023e-05	chr20-57032670-57033765
5.43741	2.70731	0.573934	4.71712	2.39204e-06	2.30102e-05	chr9-135403640-135404553
48.6249	2.33788	0.49562	4.71708	2.39249e-06	2.30139e-05	chr11-61555132-61556084
1.62553	2.14636	0.455019	4.71708	2.39256e-06	2.30139e-05	chr16-65878830-65879717
10.0673	2.85699	0.605674	4.71705	2.39294e-06	2.30169e-05	chr10-69813361-69814527
11.69	2.14076	0.453838	4.71701	2.39336e-06	2.30202e-05	chr13-78400783-78401520
68.0822	2.32131	0.492118	4.71698	2.39373e-06	2.30231e-05	chr16-85445146-85446241
6.47356	2.56499	0.543789	4.71688	2.3949e-06	2.30337e-05	chr16-10189689-10190621
6.32248	2.66646	0.565303	4.71686	2.39507e-06	2.30347e-05	chr17-27415277-27416134
121.589	2.69764	0.571928	4.71675	2.39647e-06	2.30474e-05	chr17-75266519-75267994
17.2695	2.9924	0.634424	4.71672	2.39678e-06	2.30497e-05	chr3-123084910-123086147
8.4497	2.19257	0.464852	4.7167	2.39695e-06	2.30507e-05	chr12-5960508-5961433
71.0291	2.26189	0.479554	4.71666	2.39747e-06	2.30548e-05	chr1-181704240-181705185
14.5855	2.72867	0.578518	4.71666	2.39752e-06	2.30548e-05	chr18-40055832-40056866
28.8922	3.35683	0.711699	4.71665	2.39765e-06	2.30554e-05	chr16-85663703-85665529
21.7621	2.19348	0.465059	4.71656	2.39862e-06	2.3064e-05	chr19-19474907-19475823
25.7814	2.99347	0.634686	4.71646	2.39984e-06	2.30747e-05	chr5-160265917-160267621
56.1084	2.72567	0.577907	4.71646	2.39987e-06	2.30747e-05	chr21-28110950-28111898
22.9643	2.86329	0.607109	4.71627	2.40211e-06	2.30956e-05	chr9-14466265-14467820
22.7681	2.32324	0.492604	4.71625	2.40232e-06	2.30969e-05	chr12-88448189-88449127
1.44825	2.01825	0.427936	4.71624	2.40244e-06	2.30973e-05	chr17-7867766-7868239
47.7058	2.80014	0.593728	4.7162	2.40286e-06	2.31007e-05	chr5-772631-774024
3.08529	2.3213	0.492199	4.71618	2.40318e-06	2.31031e-05	chr2-134201387-134202054
7.83283	2.7167	0.576039	4.71617	2.4033e-06	2.31036e-05	chr20-46999573-47000464
4.54391	2.29259	0.486115	4.71615	2.40355e-06	2.31053e-05	chr10-24690824-24691714
167.266	2.92584	0.620391	4.71613	2.40376e-06	2.31067e-05	chr17-78224114-78225217
24.4146	2.84248	0.602723	4.71606	2.40453e-06	2.31134e-05	chr3-119019668-119020843
52.5141	2.7623	0.58573	4.716	2.40523e-06	2.31195e-05	chr13-111187745-111188774
2.28096	2.10769	0.446924	4.716	2.40531e-06	2.31195e-05	chr2-19891672-19892609
4.12216	2.65895	0.563831	4.71587	2.40678e-06	2.3133e-05	chr6-11493529-11494448
42.2439	2.98866	0.633746	4.71586	2.40692e-06	2.31336e-05	chr19-38073864-38074953
1.82204	1.83616	0.389364	4.71581	2.40751e-06	2.31386e-05	chr13-20157174-20157818
14.8665	3.14307	0.666499	4.71579	2.40774e-06	2.31402e-05	chr10-123142392-123143622
26.045	2.7363	0.580249	4.71574	2.4083e-06	2.31449e-05	chr18-5284952-5286078
22.3442	2.12855	0.451376	4.71568	2.40908e-06	2.31516e-05	chr4-43046843-43047794
2.22193	1.98098	0.420093	4.71557	2.41034e-06	2.31631e-05	chr15-47638398-47639399
42.5635	2.7976	0.593275	4.71552	2.4109e-06	2.31678e-05	chr7-73830751-73832482
36.0541	2.77385	0.588252	4.7154	2.41233e-06	2.31809e-05	chr4-8600353-8601737
32.6153	2.96989	0.629853	4.71521	2.41456e-06	2.32016e-05	chr5-169909812-169910876
16.2732	2.3743	0.503573	4.7149	2.41832e-06	2.32371e-05	chr1-5691985-5693107
9.77885	2.83065	0.600381	4.71476	2.41991e-06	2.32516e-05	chr18-72826503-72828407
22.1429	2.74804	0.582865	4.7147	2.42068e-06	2.32584e-05	chr20-58047719-58048765
5.92283	2.4269	0.514756	4.71467	2.421e-06	2.32608e-05	chr5-74382735-74383696
17.7854	2.46039	0.521863	4.71463	2.42146e-06	2.32645e-05	chr12-84986305-84987251
26.7756	3.11445	0.660611	4.7145	2.42301e-06	2.32787e-05	chr14-89185839-89187681
11.1384	2.02243	0.428984	4.71448	2.42327e-06	2.32805e-05	chr15-60073855-60074792
5.48976	2.6856	0.569657	4.71441	2.42407e-06	2.32875e-05	chr8-80840689-80841625
15.9467	2.73615	0.580382	4.7144	2.42422e-06	2.32883e-05	chr5-54848359-54849809
5.6511	2.31286	0.49061	4.71424	2.42609e-06	2.33055e-05	chr17-34673115-34674164
10.6011	2.90273	0.615746	4.71416	2.42706e-06	2.33141e-05	chr1-228780924-228781987
25.4062	2.3201	0.492164	4.71409	2.42789e-06	2.33208e-05	chr5-23699826-23700801
9.11505	3.20521	0.67992	4.7141	2.42784e-06	2.33208e-05	chr14-60652187-60653070
7.13761	2.78396	0.590569	4.71404	2.42852e-06	2.33262e-05	chr2-157843587-157844652
6.06674	2.25213	0.477752	4.71401	2.42891e-06	2.33292e-05	chr9-98665138-98666087
9.60069	2.15303	0.456731	4.714	2.42903e-06	2.33296e-05	chr2-132734544-132735509
6.66485	2.28102	0.483885	4.71398	2.42921e-06	2.33307e-05	chr4-81836821-81837823
65.3009	2.91458	0.61829	4.71393	2.42982e-06	2.33359e-05	chr1-18723642-18724684
9.35696	2.17097	0.460546	4.7139	2.43021e-06	2.3339e-05	chr21-45817015-45817932
17.931	2.53701	0.538199	4.71389	2.43034e-06	2.33395e-05	chr4-81684134-81685819
6.22166	2.23857	0.474893	4.71384	2.43087e-06	2.33439e-05	chr5-134256823-134257754
5.19256	2.66509	0.565377	4.71384	2.43094e-06	2.33439e-05	chr9-116986805-116987796
46.6809	2.93938	0.623579	4.71374	2.43216e-06	2.33549e-05	chr2-101802012-101803062
8.49699	2.54165	0.539201	4.71372	2.43229e-06	2.33555e-05	chr4-5469754-5471200
24.3434	3.10806	0.659365	4.71372	2.43236e-06	2.33555e-05	chr10-98252283-98254856
12.3859	2.58129	0.547614	4.71369	2.43265e-06	2.33576e-05	chr15-85779551-85780933
15.8072	2.93413	0.622482	4.7136	2.43379e-06	2.33679e-05	chr10-69068981-69069979
18.2864	2.23754	0.474707	4.71352	2.43473e-06	2.33762e-05	chr10-121503457-121504416
26.948	2.70888	0.574705	4.71351	2.43487e-06	2.33768e-05	chr5-65261755-65263287
23.0213	3.20121	0.679158	4.71349	2.43504e-06	2.33778e-05	chr12-124437272-124438743
85.2618	2.79775	0.593563	4.71348	2.43516e-06	2.33782e-05	chr17-49574028-49575009
10.4696	2.24355	0.475999	4.71336	2.4367e-06	2.33924e-05	chr6-137512726-137513748
2.23314	2.01511	0.427535	4.71333	2.43696e-06	2.33941e-05	chr1-242847108-242848028
21.4304	2.80734	0.595628	4.71324	2.43807e-06	2.34041e-05	chr5-172376081-172377509
30.4698	2.52355	0.535431	4.71312	2.43953e-06	2.34174e-05	chr4-73450168-73451154
76.9678	3.05649	0.64853	4.71295	2.44153e-06	2.34359e-05	chr8-122913768-122914810
25.1972	2.75312	0.584169	4.71289	2.44233e-06	2.3443e-05	chr1-177033829-177034807
12.4076	3.08027	0.653587	4.71287	2.44256e-06	2.34445e-05	chr1-15116927-15118160
5.86319	2.03532	0.431881	4.7127	2.44458e-06	2.34632e-05	chr14-64205598-64206561
1.77499	2.24052	0.47543	4.71261	2.44565e-06	2.34728e-05	chr1-244793699-244794536
1.95946	2.37092	0.503104	4.71259	2.44593e-06	2.34747e-05	chr17-75929690-75930621
9.5518	2.80882	0.596029	4.71255	2.4464e-06	2.34785e-05	chr11-10982697-10983657
6.28595	2.6317	0.558458	4.71243	2.44776e-06	2.34909e-05	chr2-150606106-150606910
4.39898	2.55362	0.541907	4.71229	2.44954e-06	2.35073e-05	chr5-73143504-73144406
4.25649	2.24446	0.476307	4.71222	2.45027e-06	2.35136e-05	chr5-72062950-72063908
2.0678	1.90865	0.405045	4.7122	2.45052e-06	2.35153e-05	chr1-23672860-23673748
2.41833	2.06003	0.43717	4.71218	2.45077e-06	2.3517e-05	chrX-36908507-36909406
13.9182	2.22278	0.471717	4.7121	2.45182e-06	2.35264e-05	chr18-65024630-65025560
3.48148	2.33115	0.494736	4.71191	2.45407e-06	2.35466e-05	chr2-173884038-173884915
11.2005	2.35489	0.499773	4.71191	2.45401e-06	2.35466e-05	chr13-111422040-111422972
12.071	2.23939	0.475262	4.7119	2.45415e-06	2.35467e-05	chr14-55451156-55452385
2.30799	2.0743	0.44023	4.71187	2.45459e-06	2.35502e-05	chr11-43542792-43543861
12.7191	2.15548	0.457468	4.71177	2.45574e-06	2.35606e-05	chr18-69795490-69796504
30.709	2.7126	0.575718	4.71168	2.4568e-06	2.357e-05	chr4-159607524-159608925
17.1433	2.7871	0.591552	4.71151	2.4589e-06	2.35895e-05	chr18-58592091-58593195
1.72462	2.25404	0.478414	4.71148	2.45925e-06	2.35922e-05	chr7-55778368-55779394
4.63314	2.62633	0.55746	4.71123	2.46221e-06	2.36199e-05	chr13-29832479-29833436
6.82748	2.34516	0.497792	4.71113	2.4635e-06	2.36315e-05	chr9-22378960-22379886
9.9126	2.15953	0.458407	4.71095	2.46563e-06	2.36513e-05	chr4-95837862-95838785
15.2779	2.24972	0.477594	4.71053	2.47069e-06	2.36991e-05	chr2-42917148-42918065
18.5497	2.39337	0.508094	4.7105	2.47115e-06	2.37029e-05	chr3-121071205-121072834
7.61397	2.33886	0.496523	4.71047	2.47143e-06	2.37048e-05	chr1-95370387-95371580
21.1185	3.02824	0.642874	4.71047	2.4715e-06	2.37048e-05	chr20-24439568-24440564
105.099	3.00897	0.638793	4.7104	2.47228e-06	2.37116e-05	chr16-19871831-19873469
9.55564	2.83116	0.60105	4.71035	2.47287e-06	2.37166e-05	chr12-40146831-40148019
3.88656	2.21391	0.470011	4.71033	2.47319e-06	2.3719e-05	chr3-155629241-155630190
6.80722	2.66669	0.56615	4.71021	2.47461e-06	2.37319e-05	chr3-54306217-54307235
3.31473	2.46424	0.523183	4.7101	2.47594e-06	2.37439e-05	chr7-12627224-12628344
3.1444	2.27147	0.482268	4.70998	2.47746e-06	2.37578e-05	chr11-31767384-31768041
3.72903	2.46973	0.524369	4.70992	2.47819e-06	2.3764e-05	chr4-54382158-54383128
21.4846	3.29797	0.700218	4.70991	2.47825e-06	2.3764e-05	chr22-46147254-46148157
21.1337	3.29791	0.700217	4.70984	2.47916e-06	2.3772e-05	chr10-110274698-110275792
3.48607	2.20553	0.468284	4.70982	2.47932e-06	2.37729e-05	chr12-117671390-117672319
16.932	2.93642	0.623474	4.70977	2.47994e-06	2.37781e-05	chr4-123301532-123302840
12.2128	2.85764	0.60675	4.70975	2.48016e-06	2.37795e-05	chr6-50706284-50707251
3.78217	2.22259	0.471928	4.7096	2.48205e-06	2.37962e-05	chr5-103482840-103483726
6.44955	2.59672	0.551366	4.7096	2.48199e-06	2.37962e-05	chr13-114077007-114077592
2.47424	2.18176	0.463265	4.70953	2.48286e-06	2.38033e-05	chr6-89260304-89261248
3.17664	2.51999	0.535087	4.7095	2.48322e-06	2.3806e-05	chr3-143734500-143735471
15.0499	2.50435	0.531789	4.7093	2.48568e-06	2.38289e-05	chrX-136064743-136065838
48.5708	2.82455	0.599789	4.70923	2.48654e-06	2.3836e-05	chr15-79041204-79043256
3.16311	2.26772	0.481547	4.70923	2.48656e-06	2.3836e-05	chr16-85094703-85095706
2.26324	2.06539	0.438584	4.70922	2.4867e-06	2.38366e-05	chr9-95583907-95584814
12.4347	2.17085	0.46098	4.70921	2.48684e-06	2.38372e-05	chr4-171667603-171668550
11.3	2.86802	0.609026	4.70919	2.48709e-06	2.3839e-05	chr20-37733281-37734992
5.17817	2.36502	0.502245	4.70891	2.49049e-06	2.38708e-05	chr3-13215791-13216683
5.01023	2.07451	0.440551	4.7089	2.49061e-06	2.38713e-05	chr18-40902223-40903182
15.9876	2.24235	0.476196	4.70887	2.49089e-06	2.38733e-05	chr22-25824797-25825692
2.446	2.05027	0.43541	4.70882	2.49152e-06	2.38786e-05	chr16-71608010-71608857
4.04906	2.62218	0.556866	4.70881	2.49163e-06	2.3879e-05	chr4-140290987-140291932
23.5195	2.7299	0.579746	4.70878	2.49198e-06	2.38817e-05	chr6-34601376-34602369
2.54611	2.19405	0.465972	4.70855	2.49488e-06	2.39087e-05	chr1-94552968-94553825
8.8182	2.30298	0.489108	4.70853	2.4951e-06	2.39102e-05	chr4-119896934-119897753
14.2304	2.14103	0.454716	4.70851	2.49538e-06	2.39121e-05	chr2-160306738-160307666
6.85192	2.61856	0.55614	4.70846	2.49596e-06	2.39162e-05	chr6-39273054-39273960
5.36009	2.4865	0.528099	4.70839	2.4968e-06	2.39236e-05	chr1-77186536-77187786
20.0229	2.1018	0.446396	4.70838	2.49692e-06	2.3924e-05	chr22-40430702-40431671
7.03273	2.83464	0.602049	4.70832	2.4977e-06	2.39309e-05	chr4-30067693-30068873
7.66275	2.81257	0.597371	4.70825	2.49853e-06	2.39381e-05	chr22-39351408-39352260
47.7453	2.63756	0.560209	4.70817	2.49949e-06	2.39459e-05	chr1-93728092-93729104
2.67171	2.14987	0.456624	4.70818	2.49943e-06	2.39459e-05	chr1-235902869-235903785
13.2964	2.67051	0.567214	4.70812	2.50017e-06	2.39517e-05	chr21-37896526-37897597
5.71345	2.13081	0.452592	4.70801	2.50142e-06	2.39629e-05	chr5-64601251-64602249
9.74052	2.67511	0.568229	4.7078	2.50408e-06	2.39878e-05	chrX-69288798-69290330
43.2113	2.80197	0.595185	4.70773	2.50489e-06	2.39948e-05	chr8-58065976-58067056
6.29704	2.31544	0.491838	4.70772	2.505e-06	2.39951e-05	chr11-38552907-38553889
94.674	2.67611	0.568458	4.70766	2.50578e-06	2.40019e-05	chr11-67451585-67452893
20.9285	2.43571	0.517402	4.70758	2.50675e-06	2.40105e-05	chr19-14265244-14266270
29.6865	2.75081	0.584347	4.7075	2.50771e-06	2.4019e-05	chr8-36949836-36950848
1.66432	2.21846	0.47127	4.70741	2.50882e-06	2.40289e-05	chr16-78306196-78306893
4.31126	2.63264	0.559287	4.70714	2.51222e-06	2.40608e-05	chr7-155560224-155561131
10.9665	2.7739	0.58932	4.70695	2.5145e-06	2.40819e-05	chr11-112871753-112872737
5.87958	2.62642	0.558002	4.70684	2.51588e-06	2.40944e-05	chr15-39497201-39498182
13.815	2.42097	0.514365	4.70672	2.51731e-06	2.41075e-05	chr4-967595-968476
25.3548	2.91518	0.619375	4.70665	2.51817e-06	2.41149e-05	chr2-60499532-60500587
3.59799	2.51141	0.533606	4.70649	2.52019e-06	2.41336e-05	chrX-104255366-104256478
76.3034	2.49972	0.531137	4.70636	2.5218e-06	2.41483e-05	chr6-109236080-109237134
21.1804	3.12784	0.664607	4.7063	2.52258e-06	2.4155e-05	chr3-186408351-186409572
7.66793	2.27398	0.483179	4.70629	2.52267e-06	2.41552e-05	chr5-153505800-153506709
4.52932	2.47452	0.525806	4.70615	2.52437e-06	2.41707e-05	chr22-23198965-23199884
6.79943	2.51434	0.534274	4.70608	2.52524e-06	2.41784e-05	chr4-18321746-18322670
7.71388	2.94042	0.624814	4.70606	2.52544e-06	2.41796e-05	chr9-2287696-2288746
22.373	2.15197	0.457276	4.70605	2.52557e-06	2.41801e-05	chr12-116604731-116605663
5.21626	2.73735	0.58167	4.70601	2.52608e-06	2.41843e-05	chr18-79927296-79928096
14.9188	2.95929	0.628834	4.70599	2.52635e-06	2.41862e-05	chr1-6498626-6499463
13.2375	2.87211	0.610325	4.70588	2.52774e-06	2.41988e-05	chr3-42651100-42651993
60.9261	2.95296	0.627513	4.70582	2.52854e-06	2.42057e-05	chr9-114034345-114035634
16.0763	2.06411	0.438631	4.70581	2.52866e-06	2.42061e-05	chr20-38620218-38621167
7.62756	2.4346	0.517378	4.70565	2.53058e-06	2.42239e-05	chr22-45916741-45917603
6.44438	2.62466	0.557772	4.70562	2.53091e-06	2.42256e-05	chr7-82273514-82274623
7.809	2.86488	0.608821	4.70563	2.53089e-06	2.42256e-05	chr10-51705648-51706818
8.06334	2.8903	0.614252	4.7054	2.53365e-06	2.42511e-05	chr2-100245712-100248184
14.1407	2.3557	0.500644	4.70533	2.53456e-06	2.42582e-05	chr2-225381276-225382260
15.924	2.21731	0.471233	4.70533	2.53461e-06	2.42582e-05	chr3-164730525-164731471
19.7467	2.77026	0.58875	4.70533	2.53456e-06	2.42582e-05	chr8-140253846-140254936
61.753	2.19611	0.466736	4.70526	2.53539e-06	2.42648e-05	chr11-61693615-61694542
15.5964	2.21868	0.471533	4.70526	2.53545e-06	2.42648e-05	chr17-34793047-34793988
4.20407	2.21933	0.471677	4.7052	2.53619e-06	2.42711e-05	chr4-94126345-94127179
10.5422	2.42584	0.515571	4.70515	2.53679e-06	2.42762e-05	chr5-142248591-142249815
37.799	2.81219	0.597686	4.70514	2.53697e-06	2.42772e-05	chr1-204046088-204047070
7.32258	2.44574	0.519804	4.70513	2.5371e-06	2.42777e-05	chr22-27669123-27669893
14.5762	2.46695	0.524312	4.70511	2.53727e-06	2.42786e-05	chr16-89786515-89787445
13.1656	2.40434	0.511008	4.70509	2.5375e-06	2.42794e-05	chr1-154843475-154844472
6.39988	2.89364	0.615001	4.70509	2.5375e-06	2.42794e-05	chr22-36116780-36117740
3.18272	2.63477	0.559987	4.70506	2.53794e-06	2.42829e-05	chr15-50210407-50211398
7.79662	2.8276	0.600988	4.70491	2.53978e-06	2.42998e-05	chr8-41310576-41311395
3.53556	2.44198	0.519062	4.70461	2.54351e-06	2.43348e-05	chr16-67498871-67499830
6.35964	2.69449	0.57274	4.70456	2.54411e-06	2.43399e-05	chr1-26550757-26551685
10.9596	2.64948	0.563192	4.70441	2.54603e-06	2.43574e-05	chr12-113634407-113635470
15.4205	2.73698	0.581803	4.70431	2.54725e-06	2.43684e-05	chr19-5396051-5397032
12.0982	2.36652	0.503057	4.70429	2.54751e-06	2.43702e-05	chr15-71691338-71692473
4.88962	2.10036	0.44648	4.70427	2.54781e-06	2.43724e-05	chr4-93897246-93898185
15.4959	3.17164	0.674213	4.70421	2.54847e-06	2.4378e-05	chr11-67077176-67079871
48.7303	2.98162	0.633823	4.70418	2.54885e-06	2.43808e-05	chr19-13302365-13303364
17.3087	2.39628	0.50941	4.70403	2.5508e-06	2.43988e-05	chr12-52149134-52150155
8.54661	2.64294	0.561856	4.70394	2.55188e-06	2.44077e-05	chr6-6439549-6440566
15.2343	2.98756	0.635118	4.70394	2.55185e-06	2.44077e-05	chr20-49881944-49882976
2.10883	2.0199	0.42941	4.70389	2.55249e-06	2.44128e-05	chr2-215054726-215055639
6.23613	2.39	0.508094	4.70385	2.553e-06	2.44166e-05	chr5-171672413-171673965
6.86051	2.66236	0.565997	4.70385	2.55303e-06	2.44166e-05	chr10-90915323-90916453
27.6133	2.67653	0.569045	4.70356	2.55667e-06	2.44506e-05	chr5-9898095-9899048
15.9228	2.84633	0.605161	4.70343	2.55826e-06	2.44652e-05	chr2-20291838-20292874
3.7229	2.54786	0.541711	4.70336	2.55918e-06	2.44732e-05	chr5-88727465-88728678
35.2024	2.80419	0.596212	4.70334	2.55935e-06	2.44741e-05	chr5-38071489-38072506
20.6789	2.68019	0.56985	4.70333	2.55948e-06	2.44747e-05	chr9-62833391-62834466
19.6288	3.36246	0.714924	4.70324	2.56069e-06	2.44855e-05	chr14-101458591-101459602
3.38961	2.58928	0.55054	4.70317	2.56159e-06	2.44934e-05	chr3-156687912-156689343
23.6879	3.45882	0.735443	4.70304	2.56313e-06	2.45074e-05	chr20-3165275-3166389
16.2428	2.00441	0.426201	4.70297	2.56403e-06	2.45153e-05	chr13-32841018-32841927
27.787	2.80317	0.596049	4.70291	2.56481e-06	2.45221e-05	chr3-39196278-39197356
6.63781	2.33767	0.497077	4.70285	2.56559e-06	2.45288e-05	chr22-40468458-40469576
4.07894	2.19854	0.4675	4.70277	2.56653e-06	2.4537e-05	chr2-167927617-167928564
52.5172	2.39282	0.508834	4.70255	2.56936e-06	2.45634e-05	chr5-171596151-171597057
11.9111	2.93042	0.62316	4.70253	2.56963e-06	2.45639e-05	chr2-2523371-2525191
9.19865	2.2923	0.487461	4.70253	2.56954e-06	2.45639e-05	chr11-37718186-37719152
4.56736	2.25643	0.479834	4.70253	2.56959e-06	2.45639e-05	chr22-33142232-33143168
2.29106	2.06864	0.439909	4.70244	2.57076e-06	2.45739e-05	chr4-29578120-29579026
2.16983	2.42906	0.516572	4.70227	2.57281e-06	2.45928e-05	chr6-137377519-137378402
19.5214	3.20695	0.682009	4.70221	2.57364e-06	2.46e-05	chr1-90725417-90726433
2.81089	2.45873	0.522894	4.70217	2.57415e-06	2.46041e-05	chr14-32980402-32981325
60.3764	2.75381	0.58565	4.70214	2.57452e-06	2.46069e-05	chr19-3132837-3133871
6.42929	2.92218	0.62147	4.70205	2.57557e-06	2.46163e-05	chr12-49928693-49930278
3.15384	2.26327	0.481356	4.70185	2.5781e-06	2.46398e-05	chr12-113204042-113204993
24.7943	2.79761	0.595015	4.70175	2.57947e-06	2.46514e-05	chr2-111926546-111927493
26.9573	2.27884	0.484679	4.70175	2.57946e-06	2.46514e-05	chr8-139736076-139736973
4.59811	2.30505	0.490255	4.70173	2.57965e-06	2.46523e-05	chr8-57006478-57007448
32.0616	2.31436	0.492256	4.70154	2.58206e-06	2.46747e-05	chr14-76329258-76330249
3.14306	2.4839	0.528322	4.70149	2.58271e-06	2.46802e-05	chr8-142244812-142245678
4.37244	2.62407	0.558136	4.70148	2.58279e-06	2.46803e-05	chr21-40814988-40815951
11.3051	2.09433	0.445469	4.7014	2.58378e-06	2.46889e-05	chr3-123319528-123320474
33.2475	3.00345	0.638842	4.70139	2.58392e-06	2.46896e-05	chr1-36871126-36872138
5.97133	2.66986	0.567893	4.70134	2.58466e-06	2.46959e-05	chr10-25785858-25786735
39.9538	2.58269	0.549356	4.70131	2.58492e-06	2.46977e-05	chr15-79189810-79190726
7.38775	2.82475	0.600858	4.7012	2.58632e-06	2.47104e-05	chr9-17770495-17771878
14.0598	3.15469	0.671046	4.70115	2.58699e-06	2.47158e-05	chr2-100990415-100991552
33.673	2.86907	0.610293	4.70115	2.58704e-06	2.47158e-05	chr7-46859687-46860764
4.65653	2.67051	0.568064	4.70107	2.58801e-06	2.47243e-05	chr18-12304682-12305572
19.5599	2.96804	0.631367	4.70097	2.58925e-06	2.47355e-05	chr4-134773020-134774133
4.63777	2.15854	0.459176	4.7009	2.59011e-06	2.47423e-05	chr3-176208098-176208928
12.7947	2.87845	0.612319	4.7009	2.59012e-06	2.47423e-05	chr4-17058165-17059166
12.008	2.26633	0.482105	4.7009	2.59021e-06	2.47425e-05	chr11-131998698-131999664
8.31474	2.32253	0.494063	4.70088	2.59045e-06	2.4744e-05	chr14-69845465-69846382
1.67496	1.77883	0.378404	4.70086	2.59066e-06	2.47453e-05	chr1-228637280-228638178
24.6738	2.68161	0.570457	4.70082	2.59122e-06	2.475e-05	chr7-1950649-1951721
3.79227	2.41825	0.514435	4.70078	2.59167e-06	2.47535e-05	chr13-87680057-87680983
64.0157	2.81371	0.598569	4.70073	2.59237e-06	2.47595e-05	chr7-3730034-3731019
1.87039	2.30074	0.489447	4.70068	2.59293e-06	2.47641e-05	chr8-118152460-118153311
89.1579	2.62906	0.559296	4.70066	2.59322e-06	2.47661e-05	chr14-20429757-20430826
139.113	2.64668	0.56305	4.70062	2.59371e-06	2.47701e-05	chr20-54028198-54029558
11.0013	2.97395	0.63268	4.70056	2.59447e-06	2.47766e-05	chrX-107501741-107503117
11.5002	2.30047	0.489405	4.70054	2.59479e-06	2.47789e-05	chr15-100022213-100023344
13.8405	2.95201	0.628023	4.70048	2.59553e-06	2.47853e-05	chr9-95136693-95139055
4.97267	2.79318	0.594245	4.70039	2.59665e-06	2.47953e-05	chr20-59836564-59837404
1.99656	2.37976	0.506326	4.70005	2.60096e-06	2.48357e-05	chr10-99058055-99058863
6.62951	2.4798	0.527624	4.69994	2.60239e-06	2.48486e-05	chr5-135225648-135226765
8.07617	2.86603	0.609803	4.69993	2.60256e-06	2.48486e-05	chr1-43504820-43505940
5.40425	2.79172	0.593993	4.69992	2.60262e-06	2.48486e-05	chr2-177222261-177223182
5.66451	2.25917	0.480682	4.69993	2.60254e-06	2.48486e-05	chr20-20197961-20198791
3.37682	2.09748	0.446289	4.69983	2.60378e-06	2.4859e-05	chr5-9789507-9790436
6.37802	2.84802	0.605986	4.69981	2.60403e-06	2.48607e-05	chr4-15743292-15744339
10.528	3.11924	0.663714	4.69968	2.60573e-06	2.48761e-05	chr2-15890963-15892042
5.81658	2.88773	0.614455	4.69967	2.60585e-06	2.48766e-05	chr5-75498196-75499254
2.47909	2.04013	0.434113	4.69953	2.60761e-06	2.48926e-05	chr6-168511338-168512145
17.3127	3.09601	0.658805	4.69944	2.60877e-06	2.4903e-05	chrX-154419015-154421126
4.58899	2.26923	0.482874	4.69941	2.60912e-06	2.49056e-05	chr4-187781987-187782998
38.0428	2.93975	0.625558	4.6994	2.60932e-06	2.49065e-05	chr3-159800140-159801267
9.39043	2.91093	0.619427	4.69939	2.60937e-06	2.49065e-05	chr12-49819600-49820628
2.54233	2.08688	0.444077	4.69936	2.60984e-06	2.49103e-05	chr19-33791443-33792406
23.605	2.29521	0.488413	4.69932	2.61029e-06	2.49139e-05	chr8-133501600-133502538
19.0652	2.69126	0.572703	4.69923	2.61149e-06	2.49232e-05	chr7-17288839-17289970
85.1374	2.23487	0.475582	4.69923	2.61145e-06	2.49232e-05	chr17-73613171-73614171
12.3442	2.31832	0.49334	4.69924	2.61137e-06	2.49232e-05	chr22-27755570-27756549
18.2361	2.36799	0.503912	4.69922	2.61157e-06	2.49232e-05	chr5-175893233-175894117
39.3038	2.99564	0.637477	4.69921	2.61175e-06	2.49242e-05	chr9-98142196-98143351
16.8741	2.04444	0.435063	4.69917	2.61218e-06	2.49275e-05	chr2-48234656-48235565
11.7594	2.86974	0.610697	4.69912	2.61282e-06	2.49329e-05	chr21-26810634-26811734
19.7317	2.22824	0.474188	4.69907	2.61343e-06	2.49366e-05	chr10-15238437-15239473
124.797	2.63438	0.560618	4.69908	2.61342e-06	2.49366e-05	chr14-51019834-51020974
2.1794	2.41672	0.514296	4.69908	2.61333e-06	2.49366e-05	chrX-69555364-69556241
14.9866	2.92467	0.622395	4.69906	2.61361e-06	2.49376e-05	chr8-104345723-104346797
6.20975	2.76537	0.588498	4.69903	2.61395e-06	2.49401e-05	chr20-38210457-38211375
14.4828	2.0699	0.440505	4.69891	2.61553e-06	2.49544e-05	chr1-184021394-184022310
5.5967	2.5358	0.539657	4.6989	2.6156e-06	2.49544e-05	chr19-741145-742182
3.73157	2.01059	0.427888	4.69887	2.61601e-06	2.49575e-05	chr7-108808353-108809309
13.0919	2.28771	0.486867	4.69884	2.61649e-06	2.49614e-05	chr1-204568414-204569981
30.3053	2.27907	0.485032	4.6988	2.61691e-06	2.49646e-05	chr15-27324783-27325772
7.51356	2.07439	0.441484	4.69867	2.61856e-06	2.49797e-05	chr4-45667957-45668854
1.49469	2.05885	0.438179	4.69865	2.6189e-06	2.49822e-05	chr10-98124395-98125222
5.61017	2.54164	0.540934	4.69861	2.61941e-06	2.49863e-05	chr11-20911795-20913614
5.61428	2.14969	0.457519	4.69858	2.61981e-06	2.49894e-05	chr11-41378883-41379792
5.19719	2.27536	0.484268	4.69855	2.62011e-06	2.49916e-05	chr2-134774557-134775431
40.6764	2.73793	0.582724	4.69851	2.62071e-06	2.49965e-05	chr22-37340266-37341625
2.04519	1.93829	0.412549	4.69833	2.623e-06	2.50177e-05	chr20-10313001-10313929
84.6019	2.80121	0.596219	4.69828	2.6236e-06	2.50226e-05	chr12-107405128-107406227
20.1192	3.08107	0.655793	4.69823	2.62424e-06	2.50278e-05	chr14-100577349-100578352
5.22999	2.6833	0.571131	4.69823	2.6243e-06	2.50278e-05	chr20-10646893-10647727
38.543	2.90726	0.618824	4.69804	2.6267e-06	2.505e-05	chr1-182611548-182612669
89.2115	2.72145	0.579278	4.69801	2.62708e-06	2.50529e-05	chr11-20112059-20113110
15.6739	2.14277	0.456105	4.69798	2.62749e-06	2.50561e-05	chr2-147223619-147224533
4.99598	2.22628	0.473898	4.69781	2.62967e-06	2.50762e-05	chr4-163006601-163007355
8.1727	2.39052	0.50887	4.6977	2.63105e-06	2.50882e-05	chr4-24213818-24215387
7.09035	2.81647	0.599542	4.6977	2.63109e-06	2.50882e-05	chr10-12602488-12604031
3.43886	2.17233	0.462428	4.69765	2.63169e-06	2.50925e-05	chr11-105629653-105630598
12.3523	2.90978	0.619411	4.69766	2.63165e-06	2.50925e-05	chr12-8637318-8638382
3.02776	2.47686	0.527264	4.69757	2.63275e-06	2.51019e-05	chr2-235968305-235969254
26.9134	2.8683	0.610615	4.6974	2.635e-06	2.51226e-05	chr14-36513102-36514208
6.22157	2.20764	0.469974	4.69736	2.63542e-06	2.51259e-05	chr18-44552419-44553380
17.1449	2.64014	0.562054	4.69731	2.63604e-06	2.51311e-05	chr11-14971739-14972651
6.75486	2.67396	0.569269	4.69718	2.63782e-06	2.51472e-05	chr1-232999773-233000805
10.8763	2.7539	0.586296	4.69712	2.63854e-06	2.51534e-05	chr3-52296850-52297706
12.8397	2.83668	0.60393	4.69702	2.63981e-06	2.5164e-05	chr1-214451498-214452930
5.69826	2.20999	0.470508	4.69703	2.63978e-06	2.5164e-05	chrX-21802007-21802881
5.90679	2.16366	0.46066	4.69688	2.64168e-06	2.51811e-05	chr12-120403716-120404710
4.80841	2.31214	0.492274	4.69685	2.64204e-06	2.51838e-05	chr5-17943735-17944669
1.61325	2.1596	0.459803	4.6968	2.64266e-06	2.5189e-05	chr14-95900244-95901015
21.9875	3.01874	0.642725	4.69679	2.64281e-06	2.51896e-05	chr14-103110473-103111514
1.48448	2.05484	0.437504	4.69672	2.64367e-06	2.51971e-05	chr4-152512680-152513431
3.84723	2.10619	0.448443	4.69667	2.64433e-06	2.52027e-05	chr17-73097363-73098097
12.6847	2.62532	0.558987	4.69658	2.64556e-06	2.52137e-05	chr14-74274979-74276061
56.99	2.82175	0.600817	4.69653	2.64619e-06	2.5219e-05	chr6-3312274-3313362
12.2246	2.30911	0.491669	4.69648	2.64688e-06	2.52248e-05	chr12-113645332-113646309
28.8976	2.21748	0.472166	4.6964	2.64791e-06	2.52339e-05	chr4-7124707-7125623
18.5456	2.6533	0.564975	4.69631	2.64907e-06	2.52442e-05	chr7-66231057-66232049
10.225	2.117	0.450783	4.69627	2.6495e-06	2.52471e-05	chr8-6095763-6096826
9.52358	2.78394	0.592799	4.69627	2.64953e-06	2.52471e-05	chr13-109153541-109154619
5.76513	2.85031	0.606934	4.69625	2.64983e-06	2.52492e-05	chr10-127017468-127018601
8.98322	2.07539	0.441928	4.69623	2.65003e-06	2.52504e-05	chr4-37157218-37158163
3.13064	2.14181	0.456074	4.69619	2.65056e-06	2.52547e-05	chr15-98332526-98333780
18.1852	2.65427	0.565198	4.69617	2.65084e-06	2.52566e-05	chr1-11693060-11694002
27.6717	2.4817	0.528459	4.69611	2.65161e-06	2.52632e-05	chr20-44035581-44037136
23.6847	2.2036	0.469244	4.69606	2.65224e-06	2.52685e-05	chr5-16855279-16856221
27.6027	2.89597	0.616708	4.69586	2.65491e-06	2.52932e-05	chr2-216859119-216861144
3.80159	2.36265	0.503136	4.69585	2.65499e-06	2.52932e-05	chr12-1608288-1609238
17.1998	2.27602	0.484689	4.69583	2.65525e-06	2.5295e-05	chr2-128732895-128733982
9.86007	2.26373	0.482082	4.69573	2.6565e-06	2.53058e-05	chr2-176072835-176073654
24.412	2.31881	0.493812	4.69573	2.65654e-06	2.53058e-05	chr2-185709247-185710199
5.8785	2.39994	0.511091	4.69572	2.65672e-06	2.53068e-05	chr15-98736752-98737718
11.0737	2.7535	0.586397	4.69562	2.65806e-06	2.53187e-05	chr11-44861954-44862915
8.94157	2.61351	0.556586	4.6956	2.65828e-06	2.53202e-05	chr1-201925753-201926747
5.24192	2.28015	0.4856	4.69554	2.65908e-06	2.5327e-05	chr7-42155978-42156917
3.35886	2.4499	0.521753	4.69551	2.65949e-06	2.53302e-05	chr5-23139217-23140195
1.73616	2.25399	0.480033	4.69548	2.65984e-06	2.53328e-05	chr9-96441923-96442440
33.7336	2.80643	0.597694	4.69543	2.66043e-06	2.53376e-05	chr18-48231430-48232484
2.03649	2.37889	0.506644	4.69539	2.66105e-06	2.53428e-05	chr1-16161270-16161923
14.9651	2.34412	0.499248	4.69531	2.66203e-06	2.53514e-05	chr19-53057948-53058856
1.82148	1.92118	0.409173	4.69528	2.66244e-06	2.53546e-05	chr15-80122925-80123775
36.9617	2.68166	0.571142	4.69526	2.66272e-06	2.53566e-05	chr9-136239326-136240333
31.3589	2.90516	0.618749	4.69522	2.66321e-06	2.53605e-05	chr1-22794264-22795378
68.4268	2.92651	0.623318	4.69505	2.66536e-06	2.53802e-05	chr22-20549129-20550152
37.2919	2.82414	0.60152	4.69502	2.66585e-06	2.53839e-05	chr9-117244461-117246018
13.2673	3.19946	0.68146	4.69501	2.6659e-06	2.53839e-05	chr10-119618173-119619163
11.0806	3.22595	0.687111	4.69495	2.66671e-06	2.53908e-05	chr11-115701077-115702074
21.4002	2.12721	0.453097	4.69482	2.66839e-06	2.54061e-05	chr10-122044147-122045182
8.33002	2.8848	0.614469	4.69478	2.66898e-06	2.5411e-05	chr3-46297671-46298641
3.37564	2.51134	0.534961	4.69443	2.67347e-06	2.5453e-05	chr3-136642336-136643171
9.85489	2.94939	0.628279	4.6944	2.67394e-06	2.54567e-05	chr1-61092300-61093229
33.0774	2.23935	0.477027	4.69438	2.67411e-06	2.54575e-05	chr1-31733511-31734446
2.67437	2.13188	0.454143	4.6943	2.67522e-06	2.54674e-05	chr5-54301893-54302819
2.56515	2.42737	0.517095	4.69424	2.67598e-06	2.54739e-05	chr10-93917699-93918499
9.05771	2.7633	0.588662	4.6942	2.67651e-06	2.54782e-05	chr17-10777108-10778038
31.3257	2.38842	0.508805	4.69417	2.67686e-06	2.54808e-05	chr12-6329053-6329998
9.87977	2.26225	0.481942	4.69403	2.67874e-06	2.54978e-05	chr6-1102704-1103510
7.25566	2.34493	0.499557	4.69402	2.67894e-06	2.54978e-05	chr6-39065030-39066009
9.63626	2.36237	0.503274	4.69401	2.67896e-06	2.54978e-05	chr12-4417152-4418183
4.37346	2.4308	0.517852	4.69401	2.67894e-06	2.54978e-05	chr22-50314276-50315174
5.40289	2.3608	0.502948	4.69392	2.68017e-06	2.55086e-05	chrX-139831806-139832754
5.07714	2.28889	0.487642	4.69378	2.68204e-06	2.55256e-05	chr14-103598108-103598990
9.84549	1.97804	0.421423	4.69373	2.68274e-06	2.55315e-05	chr2-65353569-65354537
7.11523	2.89011	0.615743	4.6937	2.68308e-06	2.55333e-05	chr19-19505093-19506417
7.0844	2.94078	0.626537	4.6937	2.68304e-06	2.55333e-05	chr20-25483399-25484772
46.4544	2.82527	0.601932	4.69367	2.68343e-06	2.55357e-05	chr2-10409901-10410703
3.49055	2.52177	0.537271	4.69367	2.68349e-06	2.55357e-05	chr2-147456554-147457425
67.4542	2.77688	0.591626	4.69364	2.68392e-06	2.5539e-05	chr16-55655637-55656607
4.9669	2.26477	0.482541	4.69343	2.68657e-06	2.55635e-05	chr16-5212294-5213199
192.959	2.67032	0.568957	4.69335	2.68765e-06	2.5573e-05	chr10-69375184-69376269
10.8503	2.78026	0.592398	4.69322	2.68937e-06	2.55887e-05	chr11-35484131-35485135
2.2604	2.00926	0.42812	4.69321	2.68949e-06	2.55891e-05	chr9-79694617-79695441
4.72649	2.37897	0.506899	4.69318	2.68985e-06	2.55917e-05	chr15-36294146-36295069
1.67563	2.17593	0.463637	4.69316	2.69011e-06	2.55934e-05	chr15-39907963-39908579
4.24557	2.54511	0.542305	4.69313	2.69057e-06	2.55971e-05	chr1-185138971-185139858
14.0335	2.83616	0.604326	4.6931	2.69092e-06	2.55997e-05	chr6-91926342-91927497
27.7447	2.99851	0.638922	4.69307	2.69133e-06	2.56029e-05	chr10-133251526-133252738
6.59793	2.58198	0.550172	4.69305	2.69164e-06	2.56051e-05	chr15-98159982-98161028
11.6915	2.60011	0.554038	4.69302	2.69207e-06	2.56084e-05	chr11-65787373-65788586
39.9001	2.10917	0.449432	4.69298	2.6925e-06	2.56118e-05	chr2-208123941-208124819
9.99577	2.42592	0.51693	4.69293	2.69315e-06	2.56172e-05	chr8-40456959-40457966
2.40296	2.04769	0.436338	4.69289	2.69372e-06	2.56219e-05	chr20-872840-873777
11.4373	2.34479	0.499662	4.69276	2.69545e-06	2.56376e-05	chrX-23792871-23793830
2.9314	2.28912	0.48781	4.69264	2.69707e-06	2.56522e-05	chr6-145034362-145035321
2.32815	2.12249	0.45232	4.69246	2.69941e-06	2.56738e-05	chr11-127524365-127525236
19.6803	2.29824	0.489774	4.69245	2.69951e-06	2.5674e-05	chr1-229114469-229115489
2.63348	2.10675	0.448968	4.69242	2.69991e-06	2.5677e-05	chr9-90972435-90973441
57.3544	2.84583	0.606478	4.69239	2.70026e-06	2.56795e-05	chr18-38458688-38459804
15.6842	2.2375	0.476853	4.69222	2.70253e-06	2.57004e-05	chr2-219857548-219858491
4.97809	2.36872	0.50482	4.69221	2.70269e-06	2.57011e-05	chr12-29768037-29768894
4.76	2.82094	0.601196	4.69221	2.70276e-06	2.57011e-05	chr14-57754692-57755704
11.429	2.99545	0.638398	4.69214	2.70364e-06	2.57087e-05	chr8-142288488-142290215
85.475	2.68445	0.572122	4.6921	2.70413e-06	2.57127e-05	chr8-57014155-57015134
7.39499	2.35781	0.502522	4.69196	2.70595e-06	2.57292e-05	chr20-42945090-42945991
8.30873	2.50727	0.53438	4.69192	2.70649e-06	2.57328e-05	chr16-3580308-3581221
14.0532	2.91209	0.620659	4.69192	2.70649e-06	2.57328e-05	chr20-25898307-25899310
9.31555	2.22852	0.474973	4.69188	2.70704e-06	2.57374e-05	chr15-78338375-78339242
21.6525	2.97496	0.634072	4.69184	2.70761e-06	2.5742e-05	chr15-43952059-43953258
6.89616	2.78827	0.594295	4.69172	2.70914e-06	2.57558e-05	chr10-18350040-18350997
3.2112	2.26763	0.483327	4.6917	2.70941e-06	2.57576e-05	chr1-8411906-8412886
4.18665	2.20876	0.470784	4.69167	2.7099e-06	2.57615e-05	chr9-107059023-107059909
8.1954	2.1834	0.46538	4.69165	2.71016e-06	2.57633e-05	chr11-62121839-62122628
2.01651	2.34058	0.498899	4.69149	2.71227e-06	2.57825e-05	chr1-21696654-21697515
15.4643	2.22359	0.473981	4.6913	2.71471e-06	2.5805e-05	chr15-60525076-60525965
24.1522	2.58794	0.551651	4.69126	2.71525e-06	2.58093e-05	chr10-84427220-84428798
66.0306	2.97048	0.633205	4.69119	2.71625e-06	2.58178e-05	chr1-70485491-70487489
2.38041	2.05656	0.438389	4.69118	2.7163e-06	2.58178e-05	chr6-39194973-39195863
2.22324	2.10631	0.448997	4.69115	2.71668e-06	2.58207e-05	chrX-71976377-71977309
1.56054	2.12978	0.454005	4.6911	2.7174e-06	2.58268e-05	chr11-27884092-27884974
3.98993	2.62878	0.560383	4.69104	2.71823e-06	2.58339e-05	chr15-100685871-100686830
9.73112	2.58616	0.551338	4.6907	2.72269e-06	2.58756e-05	chrX-39836530-39837616
15.7646	2.20224	0.469513	4.69048	2.7257e-06	2.59035e-05	chr15-40910828-40911785
16.8687	2.16972	0.462588	4.69041	2.72662e-06	2.59114e-05	chr14-77231408-77232323
4.54495	2.52638	0.538648	4.69022	2.7291e-06	2.59343e-05	chr4-153850501-153851516
10.8257	2.52673	0.538725	4.69019	2.72947e-06	2.5937e-05	chr8-75677270-75678324
10.9923	2.51786	0.53684	4.69015	2.73007e-06	2.5942e-05	chr10-106957650-106959318
11.0172	2.31385	0.493345	4.69014	2.73024e-06	2.59428e-05	chr4-177455250-177456181
2.13835	2.0907	0.445788	4.6899	2.73334e-06	2.59715e-05	chr9-79819786-79820715
8.68004	2.91027	0.620549	4.68983	2.73426e-06	2.59795e-05	chr18-13819415-13820516
33.8127	2.84104	0.605797	4.68976	2.73526e-06	2.59877e-05	chr12-112821872-112822812
26.4551	2.65388	0.565888	4.68976	2.73529e-06	2.59877e-05	chr12-128408303-128409613
5.22528	2.28288	0.486791	4.68966	2.7366e-06	2.59995e-05	chr8-120023362-120024227
29.76	2.75403	0.587275	4.68951	2.73866e-06	2.60182e-05	chr2-10343785-10344784
6.93521	2.32733	0.496288	4.68947	2.73912e-06	2.60219e-05	chr11-80915812-80916843
8.7412	2.98274	0.636057	4.68943	2.73968e-06	2.60264e-05	chr9-104724484-104725622
46.9781	3.02408	0.644895	4.68926	2.74193e-06	2.60471e-05	chr22-29336703-29337933
26.2619	2.88135	0.614471	4.68916	2.74325e-06	2.60589e-05	chr2-236054304-236055179
12.8898	2.7002	0.575846	4.6891	2.74414e-06	2.60666e-05	chr2-146389996-146391087
33.405	2.46177	0.525017	4.68894	2.74628e-06	2.60854e-05	chr4-44493543-44494593
2.75249	2.19967	0.469118	4.68894	2.74624e-06	2.60854e-05	chr19-10855847-10856742
63.1071	2.88694	0.615721	4.68872	2.74914e-06	2.61118e-05	chr4-3613843-3614890
7.87598	2.24303	0.478393	4.68868	2.74975e-06	2.61161e-05	chr2-4937360-4938718
22.4267	2.21808	0.473072	4.68868	2.74975e-06	2.61161e-05	chr14-104378516-104379435
2.77113	2.27048	0.484255	4.68861	2.7507e-06	2.61233e-05	chr3-148647527-148648471
4.67263	2.52489	0.538516	4.6886	2.75075e-06	2.61233e-05	chr4-152073491-152074354
7.98484	2.2432	0.478435	4.68861	2.75064e-06	2.61233e-05	chr10-1114410-1115368
2.12298	2.4412	0.520676	4.68853	2.75176e-06	2.6132e-05	chr14-96193832-96194501
38.5549	3.07757	0.65642	4.68842	2.75318e-06	2.61425e-05	chr3-126552335-126553285
2.20834	2.01925	0.430688	4.68843	2.75303e-06	2.61425e-05	chr6-107964659-107965575
8.34895	2.37899	0.507417	4.68843	2.75312e-06	2.61425e-05	chr7-51009855-51010864
8.88841	2.79601	0.596363	4.68843	2.75308e-06	2.61425e-05	chr9-124339115-124340177
95.2306	2.68604	0.572918	4.68835	2.75412e-06	2.61507e-05	chr8-94226892-94227833
3.81593	2.13508	0.455403	4.68834	2.75435e-06	2.61521e-05	chr20-20204059-20204952
10.326	2.1098	0.450012	4.68831	2.75465e-06	2.61542e-05	chrX-138763379-138764391
26.6536	2.52336	0.53823	4.68824	2.7556e-06	2.61618e-05	chr11-8658115-8659140
17.6175	2.26098	0.482266	4.68824	2.75562e-06	2.61618e-05	chr15-23911945-23912861
3.35074	2.41637	0.515412	4.68824	2.75569e-06	2.61618e-05	chrX-6131021-6132809
7.03452	2.46911	0.526674	4.68811	2.75745e-06	2.6177e-05	chr3-128236335-128237192
20.0553	2.10998	0.45007	4.68811	2.75738e-06	2.6177e-05	chr7-5670713-5671661
1.51663	2.06689	0.44089	4.68799	2.75895e-06	2.619e-05	chr2-112945956-112946944
8.20001	2.46982	0.526839	4.68799	2.75898e-06	2.619e-05	chr7-155799262-155800027
13.3499	2.75763	0.588233	4.68798	2.75911e-06	2.61905e-05	chr20-31994749-31995687
1.78046	1.81834	0.38788	4.6879	2.76016e-06	2.61997e-05	chr20-11365432-11366268
17.2654	2.23351	0.476478	4.68754	2.76504e-06	2.62445e-05	chr2-223832042-223832973
22.1292	3.01131	0.642408	4.68754	2.76505e-06	2.62445e-05	chr5-151570307-151571932
10.3399	2.63725	0.562613	4.68752	2.76542e-06	2.62473e-05	chr1-29410416-29411550
30.1815	2.62902	0.560907	4.68709	2.77112e-06	2.63006e-05	chr6-34511418-34512635
5.67141	2.69442	0.574866	4.68704	2.77181e-06	2.63065e-05	chr2-232336845-232337816
9.76743	2.26779	0.483854	4.68692	2.77344e-06	2.63211e-05	chr22-23207591-23208561
13.9598	2.61247	0.557399	4.6869	2.77375e-06	2.63233e-05	chr12-130713580-130714525
9.07276	2.61761	0.558497	4.68688	2.77401e-06	2.6325e-05	chr4-1639891-1640802
2.77723	2.12383	0.453152	4.68679	2.77519e-06	2.63354e-05	chr14-92860742-92861807
4.48975	2.5517	0.544473	4.68656	2.7784e-06	2.63652e-05	chr3-116264418-116265750
3.30525	2.61317	0.557593	4.68652	2.77895e-06	2.63696e-05	chrX-10408129-10409129
5.20276	2.21337	0.472294	4.68642	2.7803e-06	2.63807e-05	chr6-125546564-125547509
5.18699	2.44748	0.52225	4.68641	2.78037e-06	2.63807e-05	chr10-130011790-130012679
53.8234	2.2929	0.489267	4.68641	2.78044e-06	2.63807e-05	chr19-18868437-18869409
17.8031	2.1793	0.465024	4.68642	2.78029e-06	2.63807e-05	chr19-28864354-28865258
15.1448	2.27561	0.485581	4.68637	2.78092e-06	2.63845e-05	chr1-53478163-53479041
16.7138	2.4619	0.525335	4.68634	2.78132e-06	2.63875e-05	chr20-32877363-32878644
3.5637	2.57481	0.549446	4.6862	2.78326e-06	2.64043e-05	chr11-111380363-111381366
10.1924	2.29783	0.49034	4.6862	2.7832e-06	2.64043e-05	chr11-117613392-117614262
6.94	2.87903	0.614368	4.68616	2.78375e-06	2.64082e-05	chr10-131163014-131163975
3.88314	2.60063	0.554991	4.68589	2.78744e-06	2.64425e-05	chr6-119140038-119141568
9.06865	2.34416	0.500261	4.68588	2.78761e-06	2.64433e-05	chr12-126937619-126938507
5.55159	2.78621	0.594612	4.68575	2.78932e-06	2.64588e-05	chr12-124015426-124016355
8.43374	2.66593	0.568955	4.68566	2.79065e-06	2.64706e-05	chr1-175717475-175718655
6.98199	2.45501	0.523945	4.68562	2.79107e-06	2.64738e-05	chr8-118139434-118140379
8.15306	2.79696	0.59694	4.68549	2.79292e-06	2.64906e-05	chr11-64053437-64054250
30.2882	3	0.640285	4.68541	2.79397e-06	2.64998e-05	chr17-7719441-7720707
3.48147	2.05785	0.43921	4.68534	2.79501e-06	2.65089e-05	chr2-75129786-75130803
34.9475	2.61628	0.558403	4.68529	2.79565e-06	2.65142e-05	chr3-13249473-13252311
18.976	2.18067	0.465433	4.68525	2.79616e-06	2.65182e-05	chr18-72171383-72172329
68.7934	3.04727	0.6504	4.68523	2.79639e-06	2.65197e-05	chr2-109497665-109500145
26.3906	2.72776	0.582207	4.6852	2.79682e-06	2.6523e-05	chr10-99296347-99297486
28.4601	2.93468	0.626375	4.68518	2.7971e-06	2.65249e-05	chr6-152110786-152111861
72.0925	2.7219	0.580968	4.6851	2.79819e-06	2.65344e-05	chr6-107657578-107658668
12.3178	2.68983	0.57413	4.68505	2.79887e-06	2.65402e-05	chr4-125334654-125335633
57.5738	3.10427	0.662596	4.68501	2.7994e-06	2.65436e-05	chr1-31672400-31673576
7.39666	2.74853	0.586663	4.68502	2.79937e-06	2.65436e-05	chr2-176068319-176069033
25.1651	2.83987	0.606165	4.68498	2.79989e-06	2.65475e-05	chr2-126998959-127000025
97.7663	2.61013	0.55713	4.68496	2.80018e-06	2.65495e-05	chr5-168765993-168767022
6.249	2.82861	0.603767	4.68493	2.80049e-06	2.65509e-05	chr9-129873491-129874500
7.06794	2.35761	0.503231	4.68494	2.80045e-06	2.65509e-05	chr13-113954044-113955035
3.85102	2.22477	0.474887	4.68484	2.80179e-06	2.65624e-05	chr2-52511580-52512468
11.8046	2.83395	0.604924	4.68481	2.80219e-06	2.65655e-05	chr6-142475736-142476834
2.59999	2.20917	0.47157	4.68472	2.80347e-06	2.65768e-05	chr8-112177307-112178201
9.53189	2.15419	0.459835	4.68471	2.80362e-06	2.65775e-05	chr8-9081866-9082863
9.62132	2.26402	0.483281	4.68469	2.80381e-06	2.65785e-05	chr3-67586976-67587932
7.12236	2.38107	0.508284	4.68452	2.80611e-06	2.65995e-05	chr10-120176137-120177994
10.8066	2.43954	0.520766	4.68451	2.80628e-06	2.66004e-05	chr11-45981580-45982362
3.44136	2.00892	0.428847	4.68448	2.80671e-06	2.66037e-05	chr5-17898694-17899513
3.88971	2.13707	0.456208	4.68443	2.80736e-06	2.66091e-05	chrX-112816534-112817514
14.58	2.2904	0.488982	4.68403	2.81294e-06	2.66612e-05	chr11-40434747-40435647
2.39346	2.02438	0.432193	4.68397	2.81366e-06	2.66672e-05	chr13-31014952-31015848
22.7099	2.30849	0.492852	4.68394	2.81408e-06	2.66704e-05	chr4-41476177-41477013
7.02642	2.24938	0.480235	4.68391	2.81456e-06	2.66742e-05	chr6-122062857-122063602
182.773	2.7201	0.580738	4.68386	2.8152e-06	2.66789e-05	chr14-90576694-90578887
62.4728	2.98201	0.636656	4.68386	2.81522e-06	2.66789e-05	chr16-12425776-12426815
7.89897	2.96882	0.633851	4.68378	2.81637e-06	2.66888e-05	chr2-239554801-239556079
10.4839	2.88292	0.615512	4.68377	2.81643e-06	2.66888e-05	chr8-139745085-139746023
14.8094	2.64126	0.563933	4.68364	2.81819e-06	2.67047e-05	chr6-67129439-67130397
11.4347	2.73799	0.584596	4.68356	2.81937e-06	2.67151e-05	chr4-80365653-80366600
55.5373	2.34245	0.500144	4.68355	2.81952e-06	2.67158e-05	chr13-100521891-100522838
27.4927	2.8701	0.612829	4.68336	2.82215e-06	2.67399e-05	chr1-214076373-214077458
11.054	2.79613	0.597039	4.68333	2.82245e-06	2.6742e-05	chr6-1383412-1384389
7.86685	2.31993	0.495363	4.68328	2.82319e-06	2.67483e-05	chr3-101155587-101156446
37.9501	2.59382	0.553855	4.6832	2.82428e-06	2.67578e-05	chr6-109979292-109980373
7.11248	2.39616	0.511656	4.68314	2.82512e-06	2.6765e-05	chr7-141438773-141439715
2.48516	2.1925	0.468183	4.683	2.82702e-06	2.67822e-05	chr10-101114328-101115269
15.1525	3.19254	0.681734	4.68297	2.82746e-06	2.67856e-05	chr6-33609377-33610315
12.7398	2.42168	0.517135	4.68288	2.82874e-06	2.67966e-05	chr4-103891566-103893153
5.51444	2.17006	0.463403	4.68288	2.82878e-06	2.67966e-05	chr9-23747536-23748399
5.19501	2.21103	0.472159	4.68282	2.82959e-06	2.68035e-05	chr7-117946011-117946975
14.6424	2.98711	0.637904	4.6827	2.83121e-06	2.68179e-05	chr12-83113576-83114601
5.22445	2.26533	0.483769	4.68267	2.83168e-06	2.68217e-05	chr11-129743015-129744260
10.6218	2.31268	0.493907	4.68241	2.83517e-06	2.6854e-05	chr2-31275646-31276588
2.57536	2.39671	0.511886	4.68211	2.83934e-06	2.68927e-05	chr7-132880943-132881874
2.28038	2.02101	0.431654	4.68202	2.84055e-06	2.69034e-05	chr6-69384524-69385409
77.2299	2.47841	0.529351	4.68198	2.84122e-06	2.69089e-05	chr1-22969042-22970002
26.038	2.95779	0.631769	4.68176	2.84422e-06	2.69365e-05	chr19-30305118-30306268
17.9499	2.3891	0.510309	4.68167	2.84546e-06	2.69475e-05	chr6-37741758-37742745
40.313	2.76727	0.591098	4.68158	2.84674e-06	2.69589e-05	chr1-246355102-246356293
1.95281	2.34989	0.501954	4.68148	2.84807e-06	2.69707e-05	chr16-87085847-87086788
6.43168	2.45541	0.524515	4.6813	2.85064e-06	2.69935e-05	chr5-107365468-107366373
13.0974	2.31981	0.495548	4.6813	2.85065e-06	2.69935e-05	chr17-17435313-17436256
3.08311	2.65229	0.566595	4.6811	2.85335e-06	2.70183e-05	chr4-77789293-77790198
35.8013	2.40713	0.514231	4.68103	2.85432e-06	2.70267e-05	chr10-52879630-52880624
25.3139	2.01857	0.431225	4.68102	2.85452e-06	2.70278e-05	chr2-174914793-174915803
1.82798	1.93249	0.412837	4.68101	2.85472e-06	2.70289e-05	chr16-86937965-86939044
2.66622	2.20194	0.470408	4.68091	2.85598e-06	2.70401e-05	chr7-105026825-105027829
3.14608	2.26924	0.484796	4.68081	2.85744e-06	2.70531e-05	chr19-8316619-8317531
3.95588	2.34463	0.500907	4.68076	2.8581e-06	2.70586e-05	chr1-151045243-151046177
39.5319	2.83189	0.605009	4.68074	2.85841e-06	2.70608e-05	chr14-91358978-91360016
31.6287	2.40887	0.51464	4.6807	2.85902e-06	2.70658e-05	chr10-118590048-118591004
6.29267	2.32242	0.49618	4.68059	2.86054e-06	2.70793e-05	chr7-45892350-45893260
23.7179	2.85635	0.61026	4.68055	2.86105e-06	2.70834e-05	chr19-4044835-4046290
34.5047	2.91567	0.622948	4.68044	2.86256e-06	2.70969e-05	chr11-3138913-3139855
1.88996	2.30435	0.492343	4.68037	2.86352e-06	2.71052e-05	chr12-14548805-14549755
7.11029	2.05004	0.438009	4.68035	2.86389e-06	2.71079e-05	chr15-36495230-36496215
2.01154	1.88443	0.402629	4.6803	2.86458e-06	2.71137e-05	chr3-127320242-127321283
72.637	2.76118	0.589961	4.68027	2.86491e-06	2.7116e-05	chr16-29177305-29178343
48.5906	3.36322	0.7186	4.68024	2.86542e-06	2.712e-05	chr16-282680-283687
4.68032	2.62724	0.561349	4.68023	2.86552e-06	2.71202e-05	chr6-150095933-150096836
6.9644	2.33417	0.49874	4.68013	2.86689e-06	2.71324e-05	chr9-120186008-120186940
11.5392	2.98906	0.638676	4.68009	2.86751e-06	2.71375e-05	chr17-81302662-81303709
32.2448	2.15039	0.45948	4.68004	2.86816e-06	2.71428e-05	chr8-8891798-8892649
6.63617	2.45368	0.524292	4.67999	2.86895e-06	2.71495e-05	chr2-183665334-183666543
14.2718	3.22533	0.689189	4.67989	2.87031e-06	2.71616e-05	chr20-62245653-62246721
4.70071	2.52403	0.539337	4.67988	2.87046e-06	2.71622e-05	chr5-102670020-102670940
2.10663	1.92771	0.411928	4.67972	2.87269e-06	2.71825e-05	chr11-132881136-132882081
22.2786	2.18583	0.467104	4.67954	2.87518e-06	2.72053e-05	chr5-2639127-2640047
10.8213	2.9819	0.637221	4.67953	2.87529e-06	2.72056e-05	chr7-5708586-5709576
1.90674	1.89537	0.405037	4.67951	2.87561e-06	2.72078e-05	chr10-108863765-108864878
20.6979	2.80861	0.600206	4.67941	2.87695e-06	2.72197e-05	chr3-51703253-51704433
61.7414	2.80037	0.598452	4.67936	2.87772e-06	2.72262e-05	chr11-824149-825091
6.94142	2.74516	0.586661	4.6793	2.8786e-06	2.72338e-05	chr11-107396758-107397985
13.909	2.94303	0.628952	4.67927	2.87901e-06	2.72368e-05	chr1-119915378-119916753
3.47048	2.55431	0.545886	4.6792	2.87998e-06	2.72452e-05	chr12-32230335-32231273
9.1813	2.11171	0.451311	4.67906	2.88192e-06	2.72628e-05	chr5-104267115-104268079
36.9691	3.16275	0.675953	4.67895	2.88342e-06	2.72762e-05	chr19-1073004-1075350
3.1415	2.5045	0.535276	4.67889	2.88437e-06	2.72844e-05	chr9-108557388-108558239
20.5172	2.6483	0.566015	4.67884	2.88496e-06	2.72892e-05	chr10-113897862-113898824
8.07773	2.66102	0.568735	4.67883	2.88511e-06	2.72893e-05	chr16-50553186-50554110
10.0855	2.67807	0.57238	4.67883	2.88514e-06	2.72893e-05	chr17-16969701-16970913
18.9275	3.23619	0.69167	4.67881	2.88547e-06	2.72916e-05	chr5-2747172-2747982
3.85342	2.69849	0.576757	4.67874	2.88643e-06	2.72999e-05	chr6-104686419-104687346
66.4311	2.68052	0.572935	4.67857	2.88883e-06	2.73214e-05	chr2-177585074-177586113
5.73305	2.83862	0.606729	4.67857	2.88888e-06	2.73214e-05	chr9-11996236-11997326
2.66266	2.20875	0.472154	4.67804	2.8963e-06	2.73909e-05	chr4-105934354-105935316
12.9495	2.81957	0.602731	4.678	2.89691e-06	2.73959e-05	chr8-25185450-25186198
6.8016	2.19784	0.46983	4.67795	2.89759e-06	2.74015e-05	chr2-221097178-221098133
2.37322	1.97607	0.422427	4.67791	2.89819e-06	2.74064e-05	chr8-19525228-19526123
18.5574	2.96903	0.634696	4.67787	2.89864e-06	2.74098e-05	chr2-236503154-236504205
8.05127	2.57151	0.549719	4.67786	2.89887e-06	2.74112e-05	chr1-239209319-239210729
18.5139	2.24389	0.479693	4.67775	2.90039e-06	2.74248e-05	chr5-11448999-11449946
40.1049	2.74216	0.586227	4.67763	2.90204e-06	2.74396e-05	chr14-90695699-90696755
50.1805	2.22427	0.475515	4.67761	2.90244e-06	2.74425e-05	chr20-57260483-57261382
12.7736	2.28992	0.489551	4.67758	2.90279e-06	2.74451e-05	chr16-62966669-62967672
9.70448	2.54005	0.543028	4.67756	2.90314e-06	2.74476e-05	chr1-113980081-113980829
5.00796	2.25947	0.48305	4.67751	2.90386e-06	2.74537e-05	chr9-114053444-114054322
81.5774	2.9927	0.639808	4.67749	2.90402e-06	2.74544e-05	chr10-132107025-132108436
8.93043	3.09046	0.66071	4.67748	2.9042e-06	2.74552e-05	chr16-72137335-72138354
3.97701	2.16519	0.4629	4.67744	2.90479e-06	2.746e-05	chr2-207820286-207821169
3.66873	2.13473	0.456394	4.67739	2.90554e-06	2.74663e-05	chr17-6137376-6138206
2.09078	1.90442	0.407158	4.67737	2.90584e-06	2.74679e-05	chr1-180614463-180615429
23.4995	2.52467	0.539763	4.67736	2.90587e-06	2.74679e-05	chr6-137332584-137333561
5.05666	2.58822	0.553359	4.67729	2.90696e-06	2.74773e-05	chr5-154493097-154494711
35.7578	2.87539	0.61476	4.67726	2.90737e-06	2.74804e-05	chr10-23081023-23082464
13.3682	2.18453	0.467071	4.67709	2.90976e-06	2.75022e-05	chr16-17690969-17691921
11.1696	2.81413	0.601686	4.67708	2.90991e-06	2.75029e-05	chr1-62247151-62248241
9.7691	2.09742	0.448453	4.67701	2.91089e-06	2.75114e-05	chr16-9835921-9836930
19.6514	2.87104	0.613866	4.67699	2.91116e-06	2.75131e-05	chr20-62659485-62660459
26.3212	2.65065	0.566745	4.67697	2.91138e-06	2.75144e-05	chr19-32407011-32407780
27.4903	3.07214	0.65688	4.67687	2.91283e-06	2.75273e-05	chr7-151146510-151147522
27.8316	2.88686	0.617275	4.67678	2.91412e-06	2.75387e-05	chr11-17827973-17828961
9.89329	2.79609	0.59787	4.67676	2.91442e-06	2.75407e-05	chr20-11993646-11994727
2.71641	1.87875	0.401729	4.67665	2.91594e-06	2.75543e-05	chr12-86721741-86722631
1.50535	2.05265	0.438918	4.67661	2.91658e-06	2.75596e-05	chr17-3629888-3630478
3.64831	2.31428	0.494873	4.6765	2.9181e-06	2.75731e-05	chr22-31947138-31947846
4.6623	2.43385	0.520456	4.67638	2.91981e-06	2.75883e-05	chr3-184718735-184720227
9.3356	2.37494	0.507859	4.67638	2.91987e-06	2.75883e-05	chr6-89208284-89209168
4.61706	2.35321	0.503226	4.67625	2.9217e-06	2.76047e-05	chr18-12923429-12924469
4.30526	2.62191	0.560707	4.67607	2.92421e-06	2.76276e-05	chr3-10283400-10284290
43.5132	2.91872	0.624185	4.67605	2.9245e-06	2.76295e-05	chr3-185402339-185403321
9.61638	1.95832	0.418801	4.67602	2.92498e-06	2.76333e-05	chr2-182201101-182202048
16.6057	2.147	0.459159	4.67594	2.92606e-06	2.76419e-05	chr2-33131571-33132508
7.65788	2.24238	0.479557	4.67595	2.92598e-06	2.76419e-05	chr7-112135695-112136726
4.73142	2.2665	0.484718	4.67591	2.92652e-06	2.76454e-05	chr3-128343337-128344252
51.244	2.14645	0.459065	4.67571	2.9294e-06	2.76719e-05	chr9-81455430-81456363
1.50919	2.08866	0.446712	4.67564	2.93036e-06	2.76794e-05	chr9-112142242-112142937
3.93519	2.53951	0.543135	4.67565	2.93028e-06	2.76794e-05	chr10-13517791-13518698
5.20067	2.31339	0.494781	4.67559	2.93117e-06	2.76862e-05	chr11-74442830-74443841
38.8604	2.98061	0.637495	4.6755	2.93233e-06	2.76963e-05	chr11-113974623-113975710
4.24029	2.25757	0.482852	4.67548	2.93271e-06	2.76992e-05	chr20-35305511-35306476
56.1215	2.66001	0.568931	4.67545	2.93306e-06	2.77017e-05	chr1-177023105-177024244
12.0445	2.1367	0.457021	4.67528	2.93553e-06	2.77242e-05	chr20-37682853-37683798
3.13287	2.05113	0.438725	4.67521	2.93651e-06	2.77326e-05	chr1-54698248-54699102
4.20733	2.24224	0.479614	4.67509	2.9382e-06	2.77478e-05	chr10-117482828-117483786
5.6144	2.75119	0.58849	4.675	2.93959e-06	2.77601e-05	chr22-49462405-49463417
16.1723	2.42696	0.519149	4.67488	2.94126e-06	2.77751e-05	chr6-36624877-36625784
3.70594	2.13412	0.456509	4.67487	2.94135e-06	2.77751e-05	chr2-175251213-175252138
6.90988	2.26202	0.483871	4.67483	2.94192e-06	2.77797e-05	chr17-604563-605468
166.495	2.66318	0.569689	4.6748	2.94236e-06	2.7783e-05	chr9-14395347-14396380
3.3748	2.22275	0.475476	4.67479	2.94253e-06	2.77838e-05	chr6-7548154-7549056
19.0395	2.86832	0.613573	4.67479	2.94261e-06	2.77838e-05	chr20-16663727-16664898
11.1469	2.98354	0.638221	4.67477	2.94278e-06	2.77846e-05	chr2-227724061-227725053
49.901	2.99937	0.64161	4.67475	2.94305e-06	2.77864e-05	chr20-62675053-62676096
2.07691	2.11789	0.453053	4.6747	2.9438e-06	2.77918e-05	chr5-74240982-74242022
1.68669	1.73046	0.370176	4.6747	2.9438e-06	2.77918e-05	chr13-27465389-27466200
86.6935	2.97522	0.636467	4.67458	2.94553e-06	2.78074e-05	chr11-113267179-113268194
2.52239	2.14432	0.45873	4.67447	2.94715e-06	2.78219e-05	chr10-101080838-101082195
18.9214	3.15846	0.675686	4.67446	2.94735e-06	2.78229e-05	chr10-13846847-13847862
5.87661	2.3196	0.496234	4.6744	2.94807e-06	2.7829e-05	chr5-133864793-133865771
12.4705	2.30674	0.493485	4.67439	2.94831e-06	2.78303e-05	chr1-14787748-14788708
2.32851	2.05099	0.438781	4.6743	2.94958e-06	2.78415e-05	chrX-31658088-31658989
133.009	2.7321	0.584497	4.67428	2.94992e-06	2.7844e-05	chr4-52868890-52869892
17.5261	2.0247	0.433162	4.67423	2.95058e-06	2.78494e-05	chr21-19125447-19126348
11.7141	2.81728	0.602729	4.67421	2.95084e-06	2.78511e-05	chr13-79872623-79873603
49.6224	2.8097	0.601127	4.67405	2.95322e-06	2.78719e-05	chr6-109448374-109449316
3.95999	2.7157	0.581017	4.67405	2.95317e-06	2.78719e-05	chr22-22167796-22168803
2.9425	2.20345	0.471426	4.67402	2.95363e-06	2.78747e-05	chr1-16703368-16704387
2.50781	2.21108	0.473057	4.67401	2.95368e-06	2.78747e-05	chr22-39114722-39115605
3.32036	2.07731	0.444439	4.67399	2.954e-06	2.78768e-05	chr1-7156134-7157079
6.6948	2.91023	0.622673	4.67376	2.95733e-06	2.79075e-05	chr20-59190339-59191659
4.57274	2.26287	0.484171	4.67371	2.95809e-06	2.79138e-05	chr21-35648194-35649147
11.8182	3.15839	0.675781	4.67369	2.95829e-06	2.79149e-05	chr15-68341916-68343016
4.07818	2.19006	0.468603	4.67358	2.95992e-06	2.79295e-05	chr21-37698972-37699910
20.864	2.27867	0.487564	4.67357	2.96011e-06	2.79304e-05	chr3-195252524-195253581
11.1427	2.48854	0.532479	4.6735	2.96115e-06	2.79395e-05	chr3-13052037-13052956
28.8723	3.14808	0.673609	4.67345	2.96175e-06	2.79436e-05	chr1-150158475-150159769
25.9612	3.01788	0.645749	4.67346	2.96172e-06	2.79436e-05	chr7-128304017-128304992
25.2236	2.39852	0.51323	4.67338	2.96282e-06	2.79528e-05	chr6-159163365-159164389
21.415	2.95959	0.633293	4.67333	2.96357e-06	2.79591e-05	chr9-19032226-19033716
23.4113	2.79236	0.597522	4.67323	2.96501e-06	2.79719e-05	chr4-95090978-95091963
3.78245	2.23673	0.47863	4.67321	2.96535e-06	2.79742e-05	chr2-53029780-53030719
3.26222	2.45842	0.52608	4.67309	2.96704e-06	2.79894e-05	chr20-19015003-19016003
10.2965	3.069	0.656747	4.67303	2.96786e-06	2.79963e-05	chr10-97168873-97169938
4.55595	2.18159	0.466852	4.67298	2.96856e-06	2.80021e-05	chr3-34229621-34230531
15.5529	3.23749	0.692832	4.67284	2.97062e-06	2.80207e-05	chr3-127337597-127338797
36.3541	2.69859	0.577517	4.67275	2.972e-06	2.80329e-05	chr13-60662990-60664407
4.16805	2.61898	0.560482	4.67273	2.97226e-06	2.80346e-05	chr5-137108603-137109687
5.60915	2.76245	0.59119	4.67269	2.97277e-06	2.80386e-05	chr15-78879009-78880284
3.53413	2.19623	0.470028	4.67256	2.97471e-06	2.80561e-05	chr17-47368029-47368936
13.5405	3.0293	0.648336	4.67243	2.97652e-06	2.80723e-05	chr12-125508018-125509845
1.77628	1.77001	0.378826	4.67235	2.97771e-06	2.80828e-05	chr2-147364251-147365105
5.52536	2.78082	0.595165	4.67234	2.97786e-06	2.80834e-05	chr16-86791335-86792237
8.82595	2.20941	0.472871	4.67233	2.978e-06	2.80839e-05	chr17-41565569-41566489
13.3793	3.09939	0.663351	4.67232	2.97817e-06	2.80841e-05	chr2-120761392-120762326
4.09688	2.2358	0.47852	4.67232	2.9782e-06	2.80841e-05	chr20-35516808-35517754
4.03026	2.64591	0.566309	4.6722	2.97994e-06	2.80998e-05	chr7-52266603-52267737
5.53689	2.62357	0.561532	4.67217	2.98035e-06	2.81019e-05	chr16-25060608-25061567
10.2167	2.52917	0.541326	4.67217	2.98032e-06	2.81019e-05	chr22-45884358-45885256
6.20205	2.3907	0.511696	4.67211	2.98122e-06	2.81094e-05	chr3-4532421-4533320
2.11805	1.90745	0.408268	4.67205	2.98213e-06	2.81171e-05	chr8-32546033-32546663
4.23019	2.44747	0.523855	4.67203	2.98237e-06	2.81186e-05	chr13-66693489-66694603
54.483	2.54529	0.544802	4.67195	2.98346e-06	2.81281e-05	chr2-149885115-149886080
12.6699	2.94971	0.631367	4.67194	2.98361e-06	2.81287e-05	chr9-92291830-92292714
63.6521	2.76247	0.591294	4.6719	2.98434e-06	2.81347e-05	chr6-140956729-140957914
55.3766	2.21025	0.473104	4.67181	2.98562e-06	2.8146e-05	chr12-128338225-128339875
25.1725	3.06613	0.656313	4.67175	2.98644e-06	2.81529e-05	chr9-136527775-136528723
11.3808	2.48868	0.53271	4.67173	2.98669e-06	2.81545e-05	chr9-130986281-130987252
14.5906	2.19021	0.468835	4.6716	2.98863e-06	2.81719e-05	chr7-20403077-20403855
35.8463	3.26837	0.699636	4.67154	2.98955e-06	2.81798e-05	chr17-78413730-78415056
5.40784	2.66424	0.570317	4.67151	2.98996e-06	2.81829e-05	chr11-71780048-71780960
11.2402	2.07197	0.443539	4.67145	2.99087e-06	2.81906e-05	chr15-98346737-98347667
9.7405	2.24595	0.480786	4.6714	2.99147e-06	2.81954e-05	chr3-128301377-128302361
74.3858	2.88331	0.617227	4.67139	2.99164e-06	2.81963e-05	chr12-96077978-96078977
8.94114	2.71905	0.582093	4.67116	2.99498e-06	2.82269e-05	chr1-168089130-168090177
2.83663	2.24907	0.481485	4.67111	2.99574e-06	2.82333e-05	chr4-76858013-76858926
9.29729	2.33262	0.499373	4.67109	2.99601e-06	2.82349e-05	chr13-76640814-76641724
7.92382	3.04125	0.651082	4.67106	2.99649e-06	2.82387e-05	chr10-49633490-49634857
2.25571	1.99724	0.427582	4.67101	2.99725e-06	2.8245e-05	chrX-111394846-111395860
21.1926	2.31375	0.495347	4.67097	2.99776e-06	2.8249e-05	chr14-100723087-100724177
20.525	2.88885	0.618473	4.67093	2.99835e-06	2.82538e-05	chr13-100889838-100891563
3.94892	2.57578	0.551451	4.67092	2.99852e-06	2.82545e-05	chr1-112197271-112198161
11.077	2.24153	0.479925	4.67059	3.00341e-06	2.82998e-05	chr1-12067896-12069033
3.17424	2.22127	0.475602	4.67043	3.00565e-06	2.83201e-05	chr15-42154273-42155141
8.07672	2.47751	0.53048	4.67032	3.0073e-06	2.83349e-05	chr12-132322746-132323657
4.27807	2.19319	0.469604	4.67029	3.00774e-06	2.83381e-05	chr13-67305214-67306029
7.46743	2.15143	0.460667	4.67025	3.0083e-06	2.83426e-05	chr8-61066367-61067276
5.64899	2.72445	0.583365	4.67023	3.00866e-06	2.83452e-05	chr21-45770453-45772193
5.24689	2.27031	0.48613	4.67017	3.00956e-06	2.83529e-05	chr20-60628533-60629550
16.5525	3.02334	0.647399	4.66999	3.01221e-06	2.83762e-05	chr7-37311229-37312105
4.28581	2.51686	0.538943	4.66999	3.0122e-06	2.83762e-05	chr15-68484557-68485407
2.11943	2.01108	0.430646	4.66991	3.01326e-06	2.83853e-05	chr20-23723417-23724323
8.66602	2.46277	0.527393	4.66971	3.01626e-06	2.84127e-05	chr22-44814903-44815883
31.6495	2.1259	0.455256	4.66969	3.01654e-06	2.84145e-05	chr11-1864477-1865511
1.56541	2.1275	0.455599	4.66967	3.01688e-06	2.84169e-05	chr2-722271-722988
22.3948	3.02017	0.646774	4.6696	3.01794e-06	2.84253e-05	chr1-210250653-210251020
12.3062	2.18122	0.467111	4.66959	3.01794e-06	2.84253e-05	chr9-132673098-132674001
44.0926	2.21348	0.474025	4.66954	3.0188e-06	2.84325e-05	chr1-110067654-110068525
41.4848	2.84669	0.609634	4.66951	3.01913e-06	2.84348e-05	chr20-38376550-38378016
52.9483	3.34074	0.715468	4.6693	3.02231e-06	2.84639e-05	chr8-139792131-139793400
13.2782	2.61672	0.560417	4.66923	3.02326e-06	2.84721e-05	chr22-31210480-31211473
18.7028	2.69338	0.576848	4.66914	3.02469e-06	2.84847e-05	chr20-57703057-57703981
6.5059	2.52697	0.541214	4.66907	3.02564e-06	2.84928e-05	chr2-50712400-50713625
2.78188	2.14777	0.460001	4.66906	3.02579e-06	2.84934e-05	chr10-123477888-123478811
8.99317	2.14577	0.459573	4.66905	3.02596e-06	2.84936e-05	chr2-228364679-228365622
12.6303	2.31206	0.495189	4.66905	3.02599e-06	2.84936e-05	chr6-131569507-131570469
2.57045	2.12888	0.455963	4.66897	3.02716e-06	2.85039e-05	chr3-148718840-148720063
1.66686	1.79676	0.384839	4.66887	3.02863e-06	2.85169e-05	chr3-55641982-55642615
9.14618	2.53616	0.543213	4.6688	3.02959e-06	2.85251e-05	chr1-237272796-237273884
31.9077	2.88664	0.618292	4.66872	3.03078e-06	2.85355e-05	chr19-47495408-47496361
3.03322	2.25275	0.482522	4.6687	3.03118e-06	2.85385e-05	chr2-74526023-74526903
28.1978	2.25359	0.482752	4.66822	3.03824e-06	2.8604e-05	chr9-1979703-1980596
35.8725	2.54211	0.544559	4.6682	3.03844e-06	2.86051e-05	chr7-48003920-48005165
3.80426	2.16315	0.463384	4.66816	3.03914e-06	2.86109e-05	chr3-32003821-32004707
14.4777	2.23048	0.477828	4.66796	3.04204e-06	2.86374e-05	chr8-103351205-103352128
5.77821	2.65083	0.567886	4.66789	3.04313e-06	2.86468e-05	chr11-9020103-9021424
2.25192	1.96621	0.421231	4.66778	3.04477e-06	2.86614e-05	chrX-129769109-129769999
2.42049	2.09537	0.448905	4.66774	3.04536e-06	2.86662e-05	chr5-11483401-11484413
6.03335	2.37219	0.508211	4.66772	3.04561e-06	2.86669e-05	chr11-15476191-15477133
5.05221	2.34699	0.502813	4.66772	3.04561e-06	2.86669e-05	chr12-129877144-129878104
2.93537	2.23595	0.479038	4.66758	3.04762e-06	2.86841e-05	chr11-64196229-64197214
8.30754	2.45561	0.526098	4.66759	3.0476e-06	2.86841e-05	chr22-27311372-27312356
6.8575	2.65472	0.568769	4.66749	3.04907e-06	2.86969e-05	chr5-78562383-78563287
1.89992	1.82292	0.390558	4.66747	3.04927e-06	2.8698e-05	chr1-47692989-47693860
35.9193	2.72255	0.583314	4.66738	3.05067e-06	2.87104e-05	chr1-22136779-22137779
1.78486	1.77558	0.380428	4.66733	3.05145e-06	2.87169e-05	chr11-133003517-133004379
3.73287	2.55856	0.548189	4.66731	3.05175e-06	2.87189e-05	chr16-86319279-86320337
6.20924	2.41375	0.517167	4.66726	3.05248e-06	2.87237e-05	chr4-21034230-21035254
6.92849	2.47958	0.531272	4.66725	3.05253e-06	2.87237e-05	chr6-854342-855574
60.0713	2.54232	0.544715	4.66725	3.05253e-06	2.87237e-05	chr13-61776704-61777862
24.238	2.61595	0.560508	4.6671	3.05477e-06	2.8744e-05	chr11-120198977-120199859
10.8386	2.40881	0.516133	4.66703	3.0558e-06	2.87528e-05	chr2-43324353-43325565
23.5368	2.7928	0.598414	4.667	3.05624e-06	2.87562e-05	chr19-6463960-6465064
4.08449	2.26231	0.484759	4.66689	3.058e-06	2.87719e-05	chr14-61174118-61175151
20.6472	2.03576	0.436218	4.66685	3.05852e-06	2.8776e-05	chr11-107950905-107951857
18.6958	2.92713	0.627219	4.66684	3.05874e-06	2.87772e-05	chr10-80197696-80198761
3.85433	2.52129	0.540262	4.6668	3.05931e-06	2.87818e-05	chr7-108281143-108282194
1.5313	2.07142	0.44387	4.66673	3.06028e-06	2.879e-05	chr7-150313800-150314404
22.9182	2.61078	0.559456	4.66663	3.06176e-06	2.88031e-05	chr10-51861708-51862701
20.6978	2.92363	0.626507	4.66656	3.06288e-06	2.8812e-05	chr1-3059971-3061388
2.22079	1.98652	0.425693	4.66656	3.06288e-06	2.8812e-05	chr4-118919983-118920872
4.80336	2.66173	0.570393	4.66648	3.06402e-06	2.88219e-05	chr2-9136994-9137919
82.6869	2.6318	0.563981	4.66646	3.0643e-06	2.88236e-05	chr7-128445958-128447021
5.10219	2.14874	0.460476	4.66636	3.06586e-06	2.88375e-05	chr17-892716-893576
35.7175	2.9602	0.634385	4.66625	3.06739e-06	2.88511e-05	chr3-117756247-117757212
4.65849	2.16294	0.463531	4.66623	3.06781e-06	2.88542e-05	chr7-22004839-22005786
3.86592	2.21266	0.474199	4.6661	3.06972e-06	2.88713e-05	chr5-111232020-111232897
5.35208	2.8198	0.604328	4.66601	3.07101e-06	2.88826e-05	chr7-73822197-73823294
2.23206	1.99801	0.428214	4.66593	3.07228e-06	2.88929e-05	chr10-26606097-26607045
14.5592	2.75905	0.591319	4.66593	3.07223e-06	2.88929e-05	chr22-30565385-30566479
1.78782	2.26696	0.485861	4.66587	3.07319e-06	2.89007e-05	chr1-24175634-24176440
9.63891	2.33971	0.501456	4.66583	3.07374e-06	2.8905e-05	chr13-43129613-43130408
73.8232	2.59538	0.556268	4.66571	3.07558e-06	2.89214e-05	chr4-153562995-153565411
22.5284	3.08083	0.660335	4.66555	3.0779e-06	2.89424e-05	chr16-88553485-88555432
8.18527	2.50194	0.536261	4.66553	3.07821e-06	2.89445e-05	chr5-6042876-6044644
3.56717	2.36781	0.507519	4.66546	3.07929e-06	2.89538e-05	chr2-114031655-114032650
20.5629	2.53072	0.542444	4.66541	3.08003e-06	2.89599e-05	chr2-120669253-120670325
4.74341	2.65721	0.569564	4.66533	3.08123e-06	2.89696e-05	chr2-201152769-201153773
4.74734	2.39429	0.513209	4.66533	3.08122e-06	2.89696e-05	chr12-59905844-59906850
4.21306	2.41844	0.51839	4.66528	3.08192e-06	2.89752e-05	chr7-106178063-106178925
5.46168	2.68023	0.574522	4.66515	3.08399e-06	2.89939e-05	chr3-52820591-52822056
7.34221	2.95573	0.633613	4.66488	3.08803e-06	2.9031e-05	chr9-132871034-132872043
16.5718	2.14964	0.460822	4.66479	3.08932e-06	2.90424e-05	chr6-16248112-16249003
11.5379	2.80897	0.60217	4.66474	3.09013e-06	2.90491e-05	chr10-127576138-127577406
38.0745	2.18076	0.467509	4.66463	3.09175e-06	2.90634e-05	chr13-44317942-44318848
8.72564	2.26156	0.484838	4.66456	3.09278e-06	2.90724e-05	chr13-39506369-39507499
94.7846	2.64211	0.566423	4.66455	3.09298e-06	2.90734e-05	chr2-25589456-25590467
4.09874	2.6543	0.569051	4.66443	3.09472e-06	2.90889e-05	chr3-138989359-138990431
18.779	2.28789	0.490498	4.66442	3.09489e-06	2.90897e-05	chr22-45934618-45935541
6.43722	2.92106	0.626266	4.66426	3.09737e-06	2.91121e-05	chr13-23146644-23148362
46.6019	2.12531	0.455692	4.66392	3.10249e-06	2.91594e-05	chr20-60395679-60396605
100.209	2.20353	0.47247	4.66385	3.10347e-06	2.91678e-05	chr16-89052392-89053412
4.21734	2.1345	0.457673	4.66382	3.10398e-06	2.91711e-05	chr4-72768061-72768961
3.41854	2.28192	0.489282	4.66382	3.104e-06	2.91711e-05	chr22-37149474-37150423
4.71794	2.28364	0.489655	4.66377	3.10464e-06	2.91763e-05	chr1-14726870-14727769
7.34084	2.69071	0.576943	4.66373	3.10523e-06	2.9181e-05	chr2-67214939-67215848
6.60373	2.48234	0.532276	4.66364	3.10666e-06	2.91936e-05	chr11-69140271-69141204
5.12386	2.30133	0.493471	4.66356	3.10792e-06	2.92037e-05	chr10-96299371-96300358
4.30139	2.20332	0.472455	4.66356	3.10788e-06	2.92037e-05	chr18-48462366-48463362
4.2615	2.17182	0.465712	4.66344	3.10974e-06	2.922e-05	chr2-198446429-198447184
90.521	2.21362	0.474678	4.66342	3.10998e-06	2.92214e-05	chr10-46555982-46556963
27.665	2.51878	0.540117	4.6634	3.11023e-06	2.92229e-05	chr6-95848544-95849494
22.6949	3.14389	0.674166	4.66338	3.11063e-06	2.92258e-05	chr13-19344471-19346527
43.1648	2.24969	0.482424	4.6633	3.11172e-06	2.92352e-05	chr4-154332712-154333660
16.4911	2.40953	0.516706	4.66325	3.11258e-06	2.92425e-05	chr16-22879164-22879984
34.9822	2.57999	0.553269	4.66317	3.11376e-06	2.92527e-05	chr1-36971619-36972579
6.40172	2.94629	0.631831	4.66309	3.11496e-06	2.92629e-05	chr5-3320078-3321248
13.3969	2.47555	0.530883	4.66309	3.11502e-06	2.92629e-05	chr10-131042962-131043975
21.8561	2.45609	0.52671	4.66307	3.1153e-06	2.92646e-05	chr16-85523134-85524106
4.6543	2.17528	0.466496	4.66301	3.11613e-06	2.92716e-05	chr13-26960567-26961464
17.1571	2.84054	0.609176	4.66293	3.11743e-06	2.9283e-05	chr19-40249058-40250010
8.31716	2.17054	0.465499	4.66282	3.11899e-06	2.92967e-05	chr16-69187717-69188631
5.17547	2.23743	0.479844	4.66282	3.11911e-06	2.92971e-05	chr7-106618181-106619100
11.0236	2.33738	0.501302	4.66261	3.12218e-06	2.9325e-05	chr17-79600530-79601511
30.7332	2.17866	0.467266	4.66257	3.12279e-06	2.933e-05	chr1-6429627-6430653
17.5217	3.13842	0.673118	4.66251	3.12379e-06	2.93385e-05	chr10-80276746-80278396
25.7424	3.11291	0.667655	4.66246	3.12454e-06	2.93447e-05	chr20-17662627-17664881
11.053	2.93164	0.628797	4.66229	3.12707e-06	2.93676e-05	chr1-41918633-41919251
25.3606	2.70402	0.57998	4.66225	3.12764e-06	2.93713e-05	chr7-34722494-34723733
2.17918	1.9983	0.428611	4.66226	3.12762e-06	2.93713e-05	chr8-122626069-122626900
4.00638	2.6	0.55769	4.66209	3.13019e-06	2.93944e-05	chr17-80352610-80353580
14.0878	3.06311	0.657038	4.662	3.13151e-06	2.9406e-05	chr7-66839571-66840589
83.8105	2.77515	0.595289	4.66186	3.13367e-06	2.94254e-05	chr19-16428941-16430045
29.8237	3.05726	0.655809	4.66182	3.13425e-06	2.94292e-05	chr1-151806931-151808625
6.01397	2.63358	0.564926	4.66182	3.13422e-06	2.94292e-05	chr8-59366888-59367812
25.8575	3.02294	0.648452	4.66178	3.13493e-06	2.94347e-05	chr2-158984445-158985467
3.76849	2.60802	0.559451	4.66175	3.13525e-06	2.94369e-05	chr13-79290315-79291198
1.592	2.13272	0.457498	4.66171	3.13598e-06	2.94428e-05	chr1-222825706-222826607
185.383	2.67514	0.573856	4.66169	3.13626e-06	2.94446e-05	chr9-95493848-95494916
16.2211	2.71496	0.582406	4.66164	3.13703e-06	2.9451e-05	chr13-36850625-36851696
4.48973	2.2525	0.483203	4.66161	3.13745e-06	2.94536e-05	chr7-26546540-26547707
5.09479	2.71455	0.58232	4.66161	3.13748e-06	2.94536e-05	chr10-77545345-77546259
1.64874	2.19663	0.47122	4.66157	3.13809e-06	2.94584e-05	chr11-122902137-122902986
4.13425	2.54308	0.545544	4.66154	3.13846e-06	2.94611e-05	chr16-7400182-7401248
14.1065	2.6635	0.571379	4.66153	3.13868e-06	2.94623e-05	chr20-9976981-9977902
13.3954	3.09093	0.663083	4.66145	3.1399e-06	2.94729e-05	chr1-54699502-54700544
5.92267	2.20438	0.4729	4.6614	3.14066e-06	2.94792e-05	chr6-53672883-53673847
11.1814	2.062	0.442359	4.66137	3.14111e-06	2.94825e-05	chr14-56088901-56089639
18.4263	2.5077	0.537979	4.66134	3.14162e-06	2.94865e-05	chr9-14627222-14628134
7.70594	2.1843	0.468601	4.66131	3.14196e-06	2.94888e-05	chr10-13672343-13673153
14.2086	2.69389	0.577942	4.66118	3.14402e-06	2.95073e-05	chr14-25588447-25589389
5.42538	2.33748	0.501483	4.66114	3.1447e-06	2.95128e-05	chr7-2040603-2041517
49.8852	2.74795	0.589553	4.66108	3.14552e-06	2.95197e-05	chr1-11391521-11392628
2.781	2.17411	0.466456	4.66091	3.14817e-06	2.95425e-05	chr3-47284787-47285656
4.14352	2.17387	0.466404	4.6609	3.14822e-06	2.95425e-05	chr3-173618522-173619381
6.06713	2.74507	0.588957	4.66091	3.14814e-06	2.95425e-05	chr5-171422883-171423861
18.7942	3.07877	0.660592	4.66062	3.1526e-06	2.95824e-05	chr2-112686271-112687220
26.1403	2.64955	0.568498	4.66062	3.15265e-06	2.95824e-05	chr8-139938980-139940228
4.81331	2.53047	0.542949	4.6606	3.1529e-06	2.95839e-05	chr5-74399895-74400852
2.19713	1.95946	0.42044	4.66049	3.15455e-06	2.95985e-05	chr4-109037037-109037928
4.80684	2.67127	0.573175	4.66048	3.15478e-06	2.95998e-05	chr18-25096400-25098327
6.81574	2.21549	0.475385	4.66041	3.1558e-06	2.96085e-05	chr2-48597072-48598040
64.9962	2.80415	0.601709	4.6603	3.15745e-06	2.96231e-05	chr4-128227616-128229626
2.38854	2.10115	0.450864	4.66027	3.15789e-06	2.96264e-05	chr12-46319523-46320533
2.72601	2.18391	0.468627	4.66023	3.1585e-06	2.96313e-05	chr22-26086146-26087020
17.114	2.77194	0.594816	4.66016	3.15959e-06	2.96407e-05	chr7-127446199-127447890
9.30298	2.53775	0.544563	4.66015	3.15973e-06	2.96411e-05	chr2-20169588-20170495
4.8326	2.33401	0.500847	4.66012	3.16031e-06	2.96457e-05	chr3-10547830-10548757
11.9122	3.02676	0.649505	4.6601	3.16055e-06	2.96471e-05	chr12-42778791-42779893
4.75809	2.61806	0.561836	4.65982	3.16481e-06	2.96862e-05	chr5-151950489-151951351
13.5025	2.98667	0.640941	4.65981	3.16494e-06	2.96866e-05	chr16-83199644-83200681
2.41974	2.06415	0.442979	4.6597	3.16677e-06	2.97029e-05	chr18-48564976-48565818
1.6433	2.15399	0.46226	4.65969	3.1669e-06	2.97032e-05	chr8-129614240-129615098
14.1894	2.1792	0.467682	4.65958	3.16853e-06	2.97177e-05	chr6-168428139-168429038
3.04796	2.46616	0.529271	4.65955	3.16906e-06	2.97218e-05	chr13-25466347-25467372
25.8263	3.18734	0.684053	4.65949	3.17001e-06	2.97299e-05	chr7-44235616-44237319
19.5239	2.89963	0.622309	4.65948	3.17013e-06	2.97301e-05	chr10-11280120-11281256
8.6618	2.17782	0.4674	4.65943	3.17091e-06	2.97367e-05	chr11-104198642-104199574
2.78049	2.2708	0.487361	4.65939	3.17148e-06	2.97411e-05	chr10-123479555-123481180
6.88464	2.57825	0.553349	4.65936	3.17191e-06	2.97442e-05	chr22-30266868-30267747
20.2341	2.36991	0.508636	4.65934	3.17225e-06	2.97449e-05	chr1-54302775-54303768
2.3548	2.04683	0.439295	4.65934	3.17225e-06	2.97449e-05	chr7-65590298-65591239
2.38457	2.12253	0.455542	4.65935	3.17213e-06	2.97449e-05	chrX-39914617-39915980
10.0682	2.91798	0.626272	4.65928	3.17319e-06	2.97522e-05	chr2-241204425-241205308
40.0972	2.76051	0.592475	4.65928	3.17321e-06	2.97522e-05	chr20-59752204-59753539
3.97867	2.64682	0.568077	4.65925	3.17357e-06	2.97547e-05	chr12-2317791-2318689
13.9773	2.40656	0.516524	4.65914	3.17535e-06	2.97705e-05	chr22-25086071-25087172
22.1858	2.69833	0.579181	4.65888	3.1794e-06	2.98077e-05	chr11-68809898-68810833
2.2537	2.1022	0.451228	4.65884	3.17999e-06	2.98123e-05	chr1-240390692-240391792
1.8091	1.79023	0.384271	4.65877	3.18108e-06	2.98217e-05	chr4-85106173-85107220
13.2815	2.94094	0.631275	4.65873	3.1816e-06	2.98257e-05	chr13-78428442-78429422
18.7486	3.07843	0.6608	4.65864	3.18306e-06	2.98386e-05	chr5-50965554-50966451
11.8928	2.74658	0.589593	4.65844	3.18616e-06	2.98668e-05	chr5-143811932-143813078
3.28902	2.10751	0.452409	4.65841	3.18661e-06	2.98693e-05	chr2-66683332-66684225
21.7032	2.52884	0.542854	4.65841	3.18657e-06	2.98693e-05	chr2-182642099-182643757
11.4832	2.49407	0.535393	4.65839	3.18691e-06	2.98713e-05	chr2-39743211-39744175
15.2712	2.00078	0.429503	4.65836	3.18741e-06	2.98751e-05	chrX-105837025-105837949
14.289	2.34196	0.50275	4.6583	3.18836e-06	2.98831e-05	chr1-33698116-33699059
9.46863	2.73036	0.586137	4.65823	3.18939e-06	2.98919e-05	chr17-19321435-19322402
4.80886	2.34646	0.503724	4.65822	3.18954e-06	2.98924e-05	chr3-31196634-31197627
2.63674	2.0719	0.444787	4.65818	3.19019e-06	2.98977e-05	chr2-71777516-71778413
42.9166	3.00422	0.644956	4.65802	3.19272e-06	2.99206e-05	chr10-132641659-132642755
42.7976	2.48709	0.53394	4.658	3.19289e-06	2.99213e-05	chr9-123375435-123376406
6.51429	2.72548	0.585144	4.65779	3.19618e-06	2.99512e-05	chr17-43940333-43941242
29.6972	2.1705	0.466003	4.65769	3.19778e-06	2.99654e-05	chr15-79090275-79091201
9.09666	2.32335	0.498822	4.65768	3.19795e-06	2.99661e-05	chr1-202579699-202581321
30.8571	2.16206	0.4642	4.6576	3.19912e-06	2.99762e-05	chr2-120770954-120771952
74.0018	3.00896	0.64604	4.65754	3.20014e-06	2.99849e-05	chr2-235024872-235025939
2.22499	1.99583	0.428518	4.65752	3.20044e-06	2.99869e-05	chr2-177817036-177817917
1.84583	2.2795	0.489426	4.6575	3.20076e-06	2.9989e-05	chr22-32752648-32753606
9.1739	2.17953	0.467964	4.65747	3.20124e-06	2.99927e-05	chr4-168526507-168527451
22.7548	3.15862	0.678191	4.65743	3.20187e-06	2.99977e-05	chr4-6409265-6410616
32.077	2.8836	0.619142	4.65742	3.20196e-06	2.99977e-05	chr4-13943772-13945963
5.86518	2.90998	0.624806	4.65741	3.20214e-06	2.99985e-05	chr20-46940343-46941330
58.5282	2.74279	0.588909	4.6574	3.20223e-06	2.99985e-05	chr9-75973673-75974696
4.15982	2.71355	0.582651	4.65724	3.20479e-06	3.00214e-05	chr5-161064429-161065390
2.19875	2.45117	0.526314	4.65723	3.20486e-06	3.00214e-05	chr19-11576067-11576886
13.5565	2.83956	0.609711	4.65722	3.20512e-06	3.0023e-05	chrX-40154830-40155566
4.84526	2.63525	0.565857	4.6571	3.20702e-06	3.00399e-05	chr20-697997-698825
16.1879	2.17426	0.466877	4.65704	3.20789e-06	3.00472e-05	chr4-92100788-92101648
5.25298	2.34861	0.504322	4.65697	3.209e-06	3.00567e-05	chr4-114087369-114088267
27.6196	2.984	0.640766	4.65692	3.20969e-06	3.00623e-05	chr10-103912153-103913315
1.48872	2.06105	0.44258	4.6569	3.21012e-06	3.00655e-05	chr1-232351394-232352213
35.9411	2.26488	0.486353	4.65686	3.21067e-06	3.00698e-05	chr17-74825979-74827001
23.3481	2.93939	0.631203	4.6568	3.2116e-06	3.00776e-05	chr2-48768363-48769440
1.61696	1.82216	0.391298	4.65672	3.21291e-06	3.0089e-05	chr11-27881727-27882188
2.46508	2.03701	0.437437	4.6567	3.21319e-06	3.00908e-05	chr1-239405186-239406064
16.5569	2.27302	0.488124	4.65665	3.214e-06	3.00975e-05	chr11-3427778-3428659
16.7609	2.35417	0.505553	4.65662	3.21449e-06	3.01012e-05	chr11-33721132-33722175
69.2191	2.68661	0.576947	4.65661	3.21461e-06	3.01015e-05	chr16-29694287-29695482
3.53202	2.17337	0.466768	4.65621	3.22078e-06	3.01584e-05	chr3-130795078-130796079
7.35403	2.08087	0.446905	4.65618	3.22131e-06	3.01625e-05	chr9-22522007-22522952
18.1405	2.85358	0.612862	4.65616	3.22168e-06	3.01651e-05	chr5-170105630-170106578
11.0951	2.64891	0.56891	4.65612	3.22229e-06	3.01699e-05	chr10-130013125-130015443
16.5433	2.41166	0.517956	4.6561	3.22255e-06	3.01715e-05	chr21-43357359-43358335
48.4838	2.64791	0.568702	4.65607	3.2231e-06	3.01758e-05	chr14-67457480-67458621
40.9248	2.67119	0.573702	4.65606	3.2232e-06	3.01758e-05	chr2-98471798-98472896
5.84161	2.13489	0.458523	4.65603	3.22372e-06	3.01799e-05	chr3-6918087-6919101
10.5748	2.73635	0.587702	4.65601	3.22389e-06	3.01806e-05	chr5-176797234-176798043
5.12658	2.49154	0.535128	4.65597	3.22461e-06	3.01865e-05	chr19-14167365-14168343
8.43162	2.7223	0.584696	4.65593	3.22527e-06	3.01918e-05	chr15-101348662-101350150
17.013	2.33588	0.501703	4.6559	3.22569e-06	3.01948e-05	chr16-5349569-5350496
47.4442	2.22014	0.476862	4.65574	3.22826e-06	3.02181e-05	chr1-41385682-41386646
29.8601	2.2475	0.48274	4.65573	3.2284e-06	3.02186e-05	chr16-65875178-65876701
11.6622	2.17351	0.466852	4.65568	3.22919e-06	3.02251e-05	chr3-55780599-55781539
14.0278	2.60059	0.558591	4.65563	3.22994e-06	3.02312e-05	chr5-133342825-133343842
4.03102	2.1695	0.466002	4.65555	3.23113e-06	3.02415e-05	chr12-19066329-19067277
6.92481	2.34527	0.503767	4.65547	3.23239e-06	3.02524e-05	chr15-45734056-45734921
28.3958	3.37353	0.724639	4.65546	3.23255e-06	3.02531e-05	chr1-16619505-16620468
66.0221	2.83918	0.609864	4.65543	3.23304e-06	3.02568e-05	chr3-134662664-134664419
4.77656	2.65084	0.569439	4.65518	3.23701e-06	3.02931e-05	chr2-65350666-65351683
26.4799	2.4749	0.531652	4.65512	3.23787e-06	3.03002e-05	chr5-123810671-123811612
28.7759	2.22884	0.478796	4.65509	3.23836e-06	3.03039e-05	chr19-55562973-55563882
8.59776	2.26138	0.485793	4.65504	3.23923e-06	3.03112e-05	chr12-132294853-132295809
7.12717	2.20963	0.47468	4.65499	3.24e-06	3.03175e-05	chr21-25528255-25529142
8.39077	2.028	0.435662	4.65497	3.24023e-06	3.03189e-05	chr18-28108555-28109306
6.29029	2.73723	0.588024	4.65495	3.24057e-06	3.03202e-05	chr4-98536091-98537301
38.6702	2.93602	0.630731	4.65495	3.24054e-06	3.03202e-05	chr10-124469693-124471346
24.7886	2.94412	0.632481	4.65487	3.24186e-06	3.03315e-05	chr7-3997304-3998621
4.05461	2.56468	0.550978	4.65478	3.24325e-06	3.03436e-05	chr6-168473722-168474648
10.4929	2.72732	0.585926	4.65473	3.24411e-06	3.03508e-05	chr4-175561409-175563244
6.33355	2.56061	0.550128	4.65458	3.24644e-06	3.03717e-05	chr8-131747187-131748822
5.50217	2.79597	0.60072	4.65437	3.24978e-06	3.04021e-05	chr3-147365476-147366295
17.3937	2.56798	0.551745	4.65428	3.25111e-06	3.04137e-05	chr19-41330628-41331578
5.52989	2.78782	0.598997	4.65414	3.25336e-06	3.04338e-05	chr8-101009435-101010367
6.63531	2.19982	0.472664	4.65408	3.25425e-06	3.04413e-05	chr3-140570417-140571356
13.9617	2.36122	0.507349	4.65404	3.25497e-06	3.04471e-05	chr2-95313464-95314409
3.03937	2.57514	0.553322	4.65396	3.25613e-06	3.04571e-05	chr9-130439396-130440179
2.67283	2.46658	0.529998	4.65395	3.2564e-06	3.04576e-05	chr2-238352017-238352804
1.83705	1.89418	0.407005	4.65395	3.25635e-06	3.04576e-05	chr4-164335719-164336655
104.103	2.13458	0.458662	4.65394	3.25646e-06	3.04576e-05	chr16-79599663-79600439
9.45101	2.90149	0.623453	4.6539	3.25711e-06	3.04628e-05	chr11-36163973-36165178
4.29942	2.64338	0.568018	4.6537	3.26036e-06	3.04923e-05	chr5-83589910-83591339
31.8291	2.58471	0.555417	4.65364	3.26119e-06	3.04993e-05	chr3-86633953-86635063
74.4932	2.25001	0.483499	4.65361	3.2617e-06	3.05031e-05	chr7-74006629-74007614
27.3087	2.73069	0.586801	4.65352	3.26321e-06	3.05157e-05	chr14-22448140-22450293
10.2788	2.87635	0.618104	4.65352	3.26324e-06	3.05157e-05	chr15-99275287-99276392
24.2746	2.28251	0.490501	4.65342	3.26467e-06	3.05283e-05	chr1-165218467-165219428
9.7496	2.54393	0.546692	4.65332	3.2663e-06	3.05426e-05	chr7-17496992-17498417
3.5736	2.43653	0.523611	4.65331	3.26643e-06	3.0543e-05	chr17-80361218-80362107
4.19215	2.38501	0.512544	4.65328	3.26691e-06	3.05466e-05	chr22-33917577-33918454
1.69242	2.21262	0.475501	4.65324	3.2676e-06	3.05522e-05	chr1-23948906-23949775
31.6963	2.64187	0.567754	4.65319	3.26833e-06	3.05581e-05	chr15-36595291-36596531
42.0072	2.70863	0.58211	4.65313	3.26936e-06	3.05669e-05	chr5-169651459-169652664
7.70235	2.41765	0.519582	4.65307	3.27026e-06	3.05745e-05	chr15-77900148-77901170
9.79485	2.66887	0.573584	4.65297	3.27191e-06	3.0589e-05	chr22-48455737-48457111
4.37109	2.16205	0.46467	4.65288	3.27331e-06	3.06012e-05	chr20-33896281-33897214
5.39264	2.44705	0.52594	4.65271	3.27597e-06	3.06252e-05	chr2-86028441-86029158
2.86935	2.15426	0.463016	4.65267	3.27659e-06	3.06301e-05	chr13-31235931-31236859
6.20166	2.71276	0.583059	4.65264	3.27705e-06	3.06336e-05	chr14-104293524-104294519
5.24406	2.65785	0.571258	4.65263	3.27734e-06	3.06354e-05	chr6-168225155-168226045
1.77928	2.2236	0.477929	4.65258	3.27806e-06	3.06412e-05	chr20-47988578-47989400
10.1031	2.48163	0.533412	4.65238	3.28128e-06	3.06705e-05	chr2-229695693-229697044
3.24383	2.27768	0.489588	4.65224	3.28341e-06	3.06886e-05	chr1-22839495-22840384
4.06794	2.35086	0.505318	4.65225	3.28338e-06	3.06886e-05	chr15-88396169-88397077
6.15123	2.25311	0.48431	4.65221	3.28402e-06	3.06934e-05	chr5-14105501-14106446
33.4087	2.08848	0.448949	4.65194	3.28824e-06	3.0732e-05	chr9-125755094-125756026
38.8934	2.13643	0.45926	4.6519	3.28897e-06	3.07379e-05	chr12-1931982-1932920
11.0518	2.93655	0.631264	4.65186	3.28955e-06	3.07425e-05	chr1-183723275-183725384
1.85643	2.29905	0.494231	4.65178	3.29082e-06	3.07535e-05	chr2-128687192-128688054
9.99145	2.08065	0.447289	4.65168	3.2924e-06	3.07673e-05	chr1-224747342-224748294
2.53853	2.14776	0.461728	4.65156	3.29437e-06	3.0784e-05	chr4-175905988-175906898
20.5071	2.16987	0.466482	4.65156	3.2943e-06	3.0784e-05	chr16-73090863-73091758
18.7423	2.2033	0.473672	4.65153	3.29485e-06	3.07876e-05	chr17-21357117-21358113
23.8712	2.11321	0.454305	4.65152	3.29502e-06	3.07882e-05	chr6-85458544-85459489
4.36506	2.62065	0.563398	4.6515	3.29528e-06	3.07898e-05	chr3-48352353-48353363
22.4179	2.86097	0.615069	4.65146	3.29585e-06	3.07943e-05	chr10-120788500-120790388
12.2283	2.07455	0.446015	4.6513	3.29854e-06	3.08185e-05	chr1-163426652-163427844
14.2554	2.48072	0.533364	4.65108	3.302e-06	3.085e-05	chr16-13517565-13518507
3.22596	2.34684	0.504585	4.65104	3.30269e-06	3.08555e-05	chr2-156909609-156910584
8.23883	1.99825	0.429642	4.65097	3.30379e-06	3.08649e-05	chr5-90941324-90942032
3.68386	2.14589	0.461392	4.65091	3.30477e-06	3.08732e-05	chr5-141363852-141364773
54.6265	2.64729	0.569203	4.65088	3.30525e-06	3.08768e-05	chr15-59306666-59307859
8.724	2.10055	0.451664	4.65069	3.30829e-06	3.09043e-05	chr1-214714814-214715869
2.74793	2.39815	0.515655	4.65068	3.30841e-06	3.09046e-05	chr12-129401417-129402456
5.00457	2.42658	0.521773	4.65064	3.30912e-06	3.09095e-05	chr2-231565793-231566743
15.4786	2.98773	0.642435	4.65064	3.30913e-06	3.09095e-05	chr19-34577356-34578344
31.96	2.94448	0.633167	4.65041	3.31275e-06	3.09424e-05	chr8-130418778-130420128
3.74002	2.18607	0.470085	4.65037	3.31343e-06	3.09479e-05	chr12-121404421-121405466
7.95879	2.52107	0.542129	4.65032	3.31426e-06	3.09548e-05	chr1-216779631-216780442
11.5903	2.76236	0.594018	4.65029	3.31465e-06	3.09575e-05	chr19-49104137-49105056
5.35166	2.28814	0.492044	4.65028	3.31485e-06	3.09586e-05	chr2-99728918-99729967
3.33233	2.62239	0.563924	4.65025	3.3153e-06	3.09619e-05	chr5-151378297-151379416
19.6201	2.44677	0.526176	4.6501	3.31774e-06	3.09838e-05	chr5-1551174-1552037
41.373	2.9544	0.635347	4.65006	3.31837e-06	3.09887e-05	chr1-182633355-182634251
2.36029	2.06306	0.443668	4.65001	3.31919e-06	3.09955e-05	chr6-47396184-47397092
9.75481	2.41581	0.519531	4.64997	3.31984e-06	3.10007e-05	chr11-107718910-107720644
9.43671	2.37044	0.509777	4.64995	3.32016e-06	3.10028e-05	chr10-53009863-53010836
3.1878	2.50421	0.538549	4.64992	3.32067e-06	3.10066e-05	chr4-17772853-17773718
12.8176	2.38412	0.512731	4.64984	3.32197e-06	3.10179e-05	chr2-41933778-41934733
5.06699	2.57276	0.553307	4.6498	3.32265e-06	3.10234e-05	chr4-169842446-169843400
6.97514	2.65244	0.570444	4.64978	3.32293e-06	3.10251e-05	chr16-62608142-62609109
18.3642	3.05894	0.65788	4.64969	3.32431e-06	3.10371e-05	chr20-58042978-58044683
25.3392	2.76454	0.594574	4.64961	3.32567e-06	3.10489e-05	chr7-90604703-90605657
9.40138	2.92353	0.628782	4.64951	3.3273e-06	3.10632e-05	chr11-57002524-57003465
37.0639	2.18623	0.47021	4.64948	3.32769e-06	3.1066e-05	chr16-85381666-85382558
9.44812	2.83006	0.608702	4.64934	3.33e-06	3.10858e-05	chr1-183215878-183217012
50.212	3.14138	0.675689	4.64916	3.3329e-06	3.1112e-05	chr2-232665935-232666986
9.89987	2.34115	0.503565	4.64914	3.33319e-06	3.11138e-05	chr1-12588352-12589313
35.1116	2.89283	0.622273	4.64881	3.33861e-06	3.11635e-05	chr5-31944369-31945443
2.09093	2.35443	0.50647	4.6487	3.34031e-06	3.11785e-05	chr1-143255765-143256705
84.9081	2.63074	0.565918	4.64863	3.34151e-06	3.11888e-05	chr3-72041281-72042259
18.2936	2.18833	0.470753	4.64857	3.3424e-06	3.11962e-05	chr22-48432566-48433529
47.8438	2.84781	0.612624	4.64855	3.34273e-06	3.11984e-05	chr2-109290935-109291913
2.71169	2.15608	0.46382	4.64852	3.34321e-06	3.12011e-05	chr1-111758172-111759072
14.446	2.77567	0.597108	4.64852	3.3432e-06	3.12011e-05	chr17-34386894-34388317
10.0181	2.16865	0.466529	4.64848	3.34394e-06	3.1207e-05	chr9-75599011-75599886
3.86707	2.31898	0.498878	4.64839	3.34531e-06	3.12189e-05	chr9-73911542-73912424
17.5038	2.65636	0.571471	4.64828	3.34722e-06	3.12359e-05	chr10-25689086-25690163
1.50558	2.07824	0.447105	4.64821	3.3483e-06	3.1245e-05	chr9-115203046-115203878
32.1265	2.1159	0.455211	4.64819	3.34867e-06	3.12476e-05	chr10-33553740-33554649
2.06299	1.93663	0.416653	4.64805	3.3508e-06	3.12666e-05	chr3-44683394-44684187
14.416	2.582	0.555503	4.64804	3.35111e-06	3.12678e-05	chr2-168700718-168701550
37.2031	2.47318	0.532092	4.64803	3.35122e-06	3.12678e-05	chr13-45863637-45864712
23.1703	2.91834	0.627866	4.64803	3.35113e-06	3.12678e-05	chr13-79914510-79916717
2.59423	2.12999	0.458265	4.64794	3.35263e-06	3.12801e-05	chr14-69968049-69968936
7.46154	2.77263	0.596535	4.6479	3.35333e-06	3.12857e-05	chr8-95194859-95196816
4.25402	2.82213	0.607184	4.64789	3.35345e-06	3.12859e-05	chr15-52159148-52160173
1.87904	1.8932	0.407325	4.64788	3.35371e-06	3.12875e-05	chr3-67363653-67364849
2.84734	2.16607	0.466043	4.64778	3.35522e-06	3.13006e-05	chr9-88178323-88179306
3.73402	2.12134	0.456427	4.64772	3.35624e-06	3.13093e-05	chr6-50516093-50517091
15.2918	2.09475	0.450719	4.64758	3.35845e-06	3.1329e-05	chr7-154425049-154425911
34.9728	2.96621	0.638232	4.64754	3.35921e-06	3.13352e-05	chr3-37537908-37538954
1.64668	1.83822	0.395533	4.64745	3.36062e-06	3.13475e-05	chr5-156437217-156437785
10.4452	2.01493	0.433558	4.64743	3.36089e-06	3.13491e-05	chr4-92099573-92100477
17.4135	2.25223	0.484627	4.64735	3.36219e-06	3.13596e-05	chr19-29535057-29536008
18.6976	2.70712	0.582508	4.64735	3.36221e-06	3.13596e-05	chr19-50397902-50399582
14.7851	2.47218	0.53196	4.64731	3.36291e-06	3.13652e-05	chr4-41568984-41570651
18.084	2.37526	0.511109	4.64728	3.36348e-06	3.13696e-05	chr7-1810611-1811497
2.16346	2.31059	0.497197	4.64723	3.36423e-06	3.13758e-05	chr12-128396461-128397385
13.3777	3.20404	0.68947	4.64711	3.36624e-06	3.13936e-05	chr15-58520329-58521781
15.0023	2.81346	0.605432	4.64703	3.36744e-06	3.14039e-05	chr7-2659686-2660641
64.8922	2.86998	0.617613	4.6469	3.36967e-06	3.1422e-05	chr11-44892923-44893769
6.59208	2.20292	0.474063	4.6469	3.36964e-06	3.1422e-05	chr13-34636880-34637834
23.7946	2.78145	0.598561	4.6469	3.36962e-06	3.1422e-05	chr21-31493307-31494299
6.04275	2.39071	0.51448	4.64685	3.37039e-06	3.14278e-05	chr13-94493725-94494643
29.4677	2.06471	0.444337	4.64673	3.37234e-06	3.14451e-05	chr2-6639700-6640635
5.96376	2.72658	0.586781	4.64667	3.37333e-06	3.14524e-05	chr4-9695754-9696681
8.77493	1.95722	0.421209	4.64668	3.37323e-06	3.14524e-05	chr9-17894327-17895279
1.97608	1.86056	0.400408	4.64667	3.37341e-06	3.14524e-05	chr10-95133941-95134696
2.53658	2.14832	0.462348	4.64655	3.3753e-06	3.14691e-05	chr8-88039190-88040180
13.8883	3.00491	0.646709	4.64647	3.37664e-06	3.14808e-05	chr22-50044397-50045860
7.06502	1.95008	0.419696	4.64642	3.37745e-06	3.14873e-05	chr5-75933240-75934170
15.8398	3.02608	0.65128	4.64636	3.3784e-06	3.14954e-05	chr17-2925511-2926737
7.91871	2.21019	0.475687	4.64632	3.37916e-06	3.15006e-05	chr13-71869740-71870613
33.7217	2.12403	0.457143	4.64632	3.37909e-06	3.15006e-05	chr15-57134173-57135369
4.42099	2.66433	0.573434	4.64626	3.37999e-06	3.15074e-05	chr19-19689000-19689804
2.33597	2.00503	0.431541	4.64622	3.3807e-06	3.15132e-05	chr1-244043888-244044855
7.4594	3.02596	0.651279	4.64618	3.38145e-06	3.15193e-05	chr6-155077957-155078937
30.0876	3.15005	0.677995	4.64613	3.38218e-06	3.15252e-05	chr7-76068966-76069965
31.2905	2.78413	0.599238	4.64612	3.38232e-06	3.15256e-05	chr22-27110642-27111702
10.8111	2.86702	0.617098	4.64597	3.38475e-06	3.15446e-05	chr1-83761190-83762467
41.9404	2.92193	0.628915	4.64598	3.3846e-06	3.15446e-05	chr3-110925429-110926465
28.445	2.5729	0.553792	4.64598	3.3847e-06	3.15446e-05	chr16-23508372-23509366
3.74147	2.12991	0.458443	4.64598	3.38474e-06	3.15446e-05	chrX-110442368-110443297
3.10492	2.12827	0.458097	4.6459	3.38605e-06	3.15558e-05	chr11-17610820-17611639
12.637	2.1466	0.462045	4.64587	3.38638e-06	3.1558e-05	chr6-24864125-24865007
8.56137	2.92159	0.628861	4.64585	3.38685e-06	3.15615e-05	chr7-78080471-78081426
8.06273	2.7271	0.587011	4.64574	3.38864e-06	3.15773e-05	chr9-137759306-137760464
10.8131	2.8933	0.622787	4.64573	3.38884e-06	3.15782e-05	chr8-60768216-60769014
11.6673	2.0843	0.448652	4.64569	3.38945e-06	3.1583e-05	chr2-216536578-216537414
5.53941	2.33357	0.502316	4.64562	3.39051e-06	3.1592e-05	chr3-126364186-126365112
21.1248	2.83933	0.611185	4.64561	3.39077e-06	3.15935e-05	chr2-7041288-7043137
6.50427	2.70036	0.581284	4.6455	3.3925e-06	3.16087e-05	chr10-128487075-128488103
6.78996	2.29036	0.49304	4.64538	3.39451e-06	3.16266e-05	chrX-134542154-134543121
1.79401	2.2586	0.486217	4.64524	3.39675e-06	3.16465e-05	chr1-157239776-157240379
48.6685	2.48318	0.534567	4.64522	3.39713e-06	3.16492e-05	chr7-44911692-44913365
14.3022	2.68719	0.578485	4.64521	3.39723e-06	3.16492e-05	chr5-72708791-72709883
51.2803	2.58204	0.555852	4.6452	3.39752e-06	3.1651e-05	chr19-53389543-53390621
4.87058	2.66409	0.573518	4.64518	3.39785e-06	3.16532e-05	chr7-4239814-4240765
25.7784	2.81298	0.605587	4.64504	3.4001e-06	3.16732e-05	chr11-66011492-66012612
26.1855	2.88932	0.622026	4.64502	3.40047e-06	3.16757e-05	chr9-87518854-87519928
3.76132	2.66445	0.573618	4.64499	3.40093e-06	3.16792e-05	chr15-53389093-53390159
2.32053	1.95902	0.421751	4.64496	3.40136e-06	3.16823e-05	chr2-50910574-50911507
11.6033	2.01288	0.43335	4.64494	3.40174e-06	3.16849e-05	chr13-91894144-91895371
7.0158	2.90559	0.625553	4.64484	3.40333e-06	3.16988e-05	chr12-128791508-128792519
3.34051	2.26028	0.486638	4.64469	3.40587e-06	3.17215e-05	chr7-69761017-69762044
32.4396	2.77401	0.597263	4.64454	3.4084e-06	3.17442e-05	chr13-111413413-111414604
29.5662	2.92846	0.630534	4.64442	3.4104e-06	3.1762e-05	chr1-17699937-17702098
3.33208	2.18861	0.471241	4.64436	3.41134e-06	3.17698e-05	chr8-52543645-52544609
31.8097	2.7664	0.595655	4.6443	3.41227e-06	3.17775e-05	chr9-133814067-133815009
13.5303	2.14916	0.462755	4.64427	3.41279e-06	3.17814e-05	chr20-40502324-40503247
9.19476	2.24809	0.484067	4.64417	3.41439e-06	3.17946e-05	chr9-133448333-133449242
3.55534	2.56342	0.551965	4.64417	3.41439e-06	3.17946e-05	chr11-133474386-133475305
18.9369	2.16784	0.466797	4.64408	3.41595e-06	3.18082e-05	chr5-71906020-71907011
61.0889	2.80757	0.604557	4.64402	3.41698e-06	3.18169e-05	chr7-405222-406405
3.13101	1.99015	0.428547	4.64396	3.418e-06	3.18255e-05	chr3-158061672-158062602
38.0007	2.70935	0.583426	4.64387	3.41943e-06	3.18379e-05	chr8-41586263-41587868
24.8909	2.18386	0.470269	4.64385	3.41975e-06	3.184e-05	chr1-22529846-22530846
3.7594	2.34953	0.505952	4.64378	3.42087e-06	3.18485e-05	chr16-81544166-81545280
2.12191	2.00732	0.432261	4.64377	3.4211e-06	3.18497e-05	chr11-122486535-122487534
65.906	2.88503	0.621271	4.64375	3.42138e-06	3.18515e-05	chr4-3461129-3462179
5.88215	2.2307	0.480369	4.64372	3.42189e-06	3.18553e-05	chr16-17553265-17554205
27.5793	2.10872	0.454117	4.64355	3.4247e-06	3.18806e-05	chr1-164644679-164645620
1.99198	1.96258	0.422646	4.64354	3.42484e-06	3.1881e-05	chr3-113067498-113068373
12.1365	2.81502	0.606232	4.64347	3.42608e-06	3.18916e-05	chr1-41696113-41697026
3.73221	2.3013	0.495606	4.64339	3.42734e-06	3.19015e-05	chr6-52292750-52293620
15.0755	2.7434	0.590823	4.64334	3.42815e-06	3.19082e-05	chr7-73706963-73707910
2.15479	1.98705	0.427938	4.64331	3.42878e-06	3.19131e-05	chr7-3089121-3090074
18.2129	2.3048	0.496377	4.64326	3.42961e-06	3.192e-05	chr12-117388761-117389735
9.80146	2.22289	0.478743	4.64318	3.43085e-06	3.19306e-05	chr1-90104781-90105724
8.31452	2.25408	0.485463	4.64317	3.43112e-06	3.19317e-05	chr3-133352547-133353527
15.0761	2.05795	0.443223	4.64316	3.43126e-06	3.19317e-05	chr14-84225005-84225924
38.4556	2.74894	0.592041	4.64316	3.43124e-06	3.19317e-05	chr14-101784422-101785547
26.6159	3.20658	0.690615	4.64307	3.4327e-06	3.19441e-05	chr9-123116825-123117930
4.77916	2.44233	0.526023	4.64301	3.43362e-06	3.19517e-05	chr9-121944644-121945748
4.446	2.18671	0.470982	4.64287	3.43607e-06	3.19737e-05	chr20-53389540-53390589
58.1598	2.56261	0.55195	4.64284	3.43658e-06	3.19775e-05	chr1-90710436-90711393
2.04511	1.91804	0.413138	4.64261	3.44029e-06	3.20111e-05	chr20-57143696-57144539
1.70723	1.70383	0.367001	4.64258	3.44082e-06	3.20151e-05	chr22-26851908-26852737
76.44	2.67771	0.576794	4.64241	3.44374e-06	3.20414e-05	chr20-44719564-44721372
1.97256	2.34462	0.50505	4.64235	3.44476e-06	3.20481e-05	chr1-161888604-161889809
3.15473	2.06268	0.444319	4.64235	3.44473e-06	3.20481e-05	chr2-187618598-187619484
3.50096	2.51487	0.541724	4.64235	3.44464e-06	3.20481e-05	chr5-110823336-110824276
1.75397	2.23966	0.482443	4.64232	3.44521e-06	3.20514e-05	chr11-128180488-128181386
8.56229	2.34281	0.504671	4.64225	3.44639e-06	3.20615e-05	chr10-129626802-129627924
54.9269	2.98341	0.642679	4.64215	3.44809e-06	3.20764e-05	chr1-204873209-204874839
49.9418	2.18124	0.469886	4.64205	3.44961e-06	3.20892e-05	chr6-14272979-14273847
2.90813	2.45026	0.52784	4.64205	3.44966e-06	3.20892e-05	chr12-45284196-45285089
5.06777	2.538	0.546749	4.64198	3.45079e-06	3.20987e-05	chr1-107572547-107573478
20.1949	2.58487	0.556858	4.64188	3.45247e-06	3.21135e-05	chr3-126441804-126442717
4.39002	2.23215	0.480881	4.64179	3.45404e-06	3.21271e-05	chr5-78798200-78799057
43.6702	2.57541	0.554843	4.64169	3.45571e-06	3.21418e-05	chr3-9195560-9196685
5.22596	2.69967	0.581624	4.64161	3.45712e-06	3.2154e-05	chr4-79622733-79623799
13.9854	2.80129	0.603518	4.6416	3.45727e-06	3.21545e-05	chr16-56673641-56675035
26.6852	2.81854	0.607246	4.64151	3.45875e-06	3.21673e-05	chr2-47061658-47063504
6.48378	2.82651	0.608976	4.64142	3.46023e-06	3.21801e-05	chr2-10767808-10768683
26.6929	2.63646	0.568034	4.64138	3.4609e-06	3.21855e-05	chr14-76941351-76942448
12.0167	2.32834	0.501653	4.64133	3.46173e-06	3.21921e-05	chr5-68448943-68449979
10.8043	2.15516	0.464343	4.64132	3.46191e-06	3.21921e-05	chr16-60680845-60681759
10.7888	2.45755	0.529493	4.64132	3.4619e-06	3.21921e-05	chr20-61427051-61428189
2.87016	2.23924	0.482463	4.64127	3.4628e-06	3.21995e-05	chr5-58261416-58262289
7.66298	2.21031	0.476231	4.64125	3.46308e-06	3.22012e-05	chr5-124908678-124909733
31.8729	2.31516	0.498824	4.64124	3.46322e-06	3.22016e-05	chr10-79114088-79115066
32.586	2.76048	0.594778	4.64119	3.46415e-06	3.22093e-05	chr2-183474645-183475654
15.4382	2.90592	0.626117	4.64117	3.46439e-06	3.22106e-05	chr2-155731516-155732387
16.132	2.13247	0.45947	4.64116	3.46451e-06	3.22108e-05	chr17-76510672-76511608
10.4853	2.10271	0.453062	4.64111	3.46548e-06	3.22189e-05	chr2-191318020-191319451
2.9629	2.00311	0.431605	4.64108	3.4659e-06	3.22219e-05	chr11-101436268-101437173
65.118	2.59572	0.559299	4.64103	3.4667e-06	3.22284e-05	chr6-3635287-3636262
11.0661	2.77639	0.598236	4.64096	3.46795e-06	3.22391e-05	chr6-26384845-26385921
19.5812	2.74151	0.590722	4.64094	3.46827e-06	3.22412e-05	chr13-49677924-49678924
25.0148	2.18255	0.470284	4.64091	3.46875e-06	3.22447e-05	chr10-27625412-27626361
6.01243	2.11616	0.45598	4.6409	3.46894e-06	3.22456e-05	chr2-222280552-222281552
9.19754	2.64699	0.570367	4.64085	3.46972e-06	3.22511e-05	chr12-3003160-3004168
6.02703	2.49062	0.536673	4.64085	3.46974e-06	3.22511e-05	chr12-129886756-129887686
7.05296	2.2998	0.495557	4.64085	3.46987e-06	3.22515e-05	chrX-23286991-23287954
3.428	2.41188	0.519715	4.64077	3.47113e-06	3.22622e-05	chr8-140201520-140202375
1.50389	2.08703	0.449718	4.64075	3.47141e-06	3.22639e-05	chr3-8179003-8179821
49.0098	2.92806	0.630946	4.64074	3.47162e-06	3.22649e-05	chr12-110654748-110656771
12.0516	2.79229	0.601695	4.64071	3.47216e-06	3.22691e-05	chr3-13102144-13104008
2.45485	2.06894	0.445827	4.64068	3.47269e-06	3.22731e-05	chr8-117837899-117838810
4.50155	2.27184	0.489564	4.64055	3.47489e-06	3.22926e-05	chr11-100761533-100762467
16.399	2.23102	0.480772	4.6405	3.47569e-06	3.22985e-05	chr1-208848553-208849501
13.6294	2.20148	0.474405	4.6405	3.47572e-06	3.22985e-05	chr13-35744513-35745452
6.57368	2.40606	0.518492	4.64049	3.47582e-06	3.22985e-05	chr2-220077336-220078111
17.3836	2.3834	0.513618	4.64043	3.47692e-06	3.23078e-05	chr11-64369239-64370083
25.6571	2.51906	0.542856	4.64038	3.47768e-06	3.2314e-05	chr5-34551802-34552775
3.44955	2.26031	0.487099	4.64035	3.47826e-06	3.23184e-05	chr11-133654390-133655369
26.3056	2.93551	0.632611	4.64031	3.47884e-06	3.23229e-05	chr17-3523891-3524902
8.41277	2.79128	0.601532	4.64029	3.47922e-06	3.23255e-05	chr16-67961321-67962246
27.551	2.97612	0.641377	4.6402	3.48073e-06	3.23386e-05	chr14-64234382-64235620
47.5489	2.99018	0.644411	4.64017	3.48117e-06	3.23417e-05	chr7-73827491-73828516
21.9654	2.52953	0.54514	4.64016	3.48144e-06	3.23433e-05	chr8-20294021-20295596
7.11679	2.83483	0.610943	4.64009	3.48263e-06	3.23535e-05	chr19-4199390-4200447
30.3831	3.27671	0.706185	4.64001	3.48388e-06	3.23641e-05	chr14-92430196-92432431
51.2579	2.61127	0.562777	4.63998	3.48446e-06	3.23687e-05	chr11-31764078-31765249
23.5029	2.5462	0.54876	4.63991	3.48562e-06	3.23785e-05	chr5-14428278-14429779
17.5105	2.62048	0.564772	4.6399	3.48585e-06	3.23797e-05	chrX-17067287-17068275
5.21234	2.32154	0.500348	4.63984	3.48673e-06	3.23864e-05	chr1-17276311-17277229
70.3457	2.8023	0.603965	4.63984	3.48677e-06	3.23864e-05	chr7-51030911-51032762
12.506	2.25067	0.485079	4.63981	3.48733e-06	3.23907e-05	chr1-204332689-204333584
5.39602	2.36759	0.510281	4.63978	3.48776e-06	3.23938e-05	chr10-127871949-127873467
6.14741	2.88134	0.621018	4.6397	3.48921e-06	3.24063e-05	chr2-64405571-64406865
43.3124	2.97715	0.641671	4.63969	3.48938e-06	3.2407e-05	chr2-9378333-9379617
18.5639	3.24876	0.700215	4.63967	3.4897e-06	3.2409e-05	chr17-6453279-6454401
21.1451	2.82417	0.608705	4.63965	3.49005e-06	3.24114e-05	chr11-108207072-108208130
2.20248	2.3943	0.516061	4.63957	3.49128e-06	3.24218e-05	chr14-100652843-100653918
8.69737	2.04665	0.441144	4.63943	3.49373e-06	3.24437e-05	chrX-76971005-76971890
6.3281	2.25478	0.486008	4.6394	3.49418e-06	3.2447e-05	chr8-34628103-34629148
10.6247	2.09849	0.452324	4.63935	3.49504e-06	3.2454e-05	chr3-117433160-117434086
17.8506	2.70798	0.583703	4.63932	3.49564e-06	3.24587e-05	chr11-133777944-133778954
20.5536	2.16189	0.465998	4.63927	3.49641e-06	3.24649e-05	chr8-86063150-86064571
46.0889	2.7367	0.589915	4.63915	3.4984e-06	3.24822e-05	chr1-232318937-232319954
3.78667	2.55745	0.551275	4.63915	3.49847e-06	3.24822e-05	chr1-246318927-246319812
32.6162	2.69725	0.581421	4.63907	3.49973e-06	3.2493e-05	chr16-54071962-54072925
5.9329	2.70839	0.583828	4.63902	3.50058e-06	3.24998e-05	chr11-78693262-78695423
18.2076	2.50934	0.54092	4.63902	3.50067e-06	3.24998e-05	chr11-122247883-122248821
47.9984	3.07371	0.662581	4.639	3.50105e-06	3.25024e-05	chr6-150813085-150814118
9.16435	2.13324	0.459853	4.63897	3.50158e-06	3.25064e-05	chr19-16778539-16779463
3.36125	2.46046	0.530426	4.63865	3.50685e-06	3.25544e-05	chr13-46963782-46964680
22.1197	2.17965	0.469888	4.63865	3.50696e-06	3.25546e-05	chr3-77798902-77799880
32.3486	2.83162	0.610445	4.63862	3.50741e-06	3.25577e-05	chr9-19599212-19600231
4.13849	2.31777	0.499669	4.63861	3.50767e-06	3.25593e-05	chr1-97971822-97972750
122.64	2.67786	0.57732	4.63842	3.51081e-06	3.25875e-05	chr7-32289717-32290726
3.90539	2.11711	0.456449	4.63822	3.51426e-06	3.26185e-05	chr21-24716080-24716977
2.3902	2.09071	0.450763	4.63816	3.51522e-06	3.26265e-05	chr9-126526313-126527311
11.046	2.73726	0.590165	4.63813	3.51583e-06	3.26313e-05	chr4-73863826-73865531
9.06289	2.08252	0.449004	4.6381	3.51633e-06	3.2635e-05	chrX-23511509-23512423
86.1682	2.51073	0.541329	4.63808	3.51658e-06	3.26364e-05	chr5-64213075-64214551
4.83557	2.21116	0.476758	4.6379	3.51968e-06	3.26642e-05	chr1-230540150-230540976
25.1034	2.43779	0.525627	4.63788	3.52008e-06	3.2667e-05	chrX-39895150-39896349
37.5749	3.38584	0.730067	4.63771	3.52291e-06	3.26924e-05	chr10-68561154-68562275
10.5748	2.23839	0.482651	4.63769	3.52324e-06	3.26945e-05	chr18-57138990-57139947
3.75732	2.06581	0.445443	4.63765	3.52394e-06	3.27001e-05	chr8-10360432-10361286
18.4636	2.70263	0.582761	4.63762	3.52439e-06	3.27022e-05	chr6-5776342-5777449
37.7147	2.18374	0.470875	4.63762	3.52447e-06	3.27022e-05	chr19-2424844-2425785
24.8976	2.47749	0.534216	4.63762	3.52443e-06	3.27022e-05	chr20-59356496-59357413
61.6794	2.55454	0.550841	4.63752	3.5261e-06	3.27164e-05	chr1-197470906-197471963
122.911	2.69866	0.581934	4.6374	3.52811e-06	3.27341e-05	chr8-139833890-139834926
29.7528	2.52343	0.544151	4.63737	3.52867e-06	3.27384e-05	chr15-65211070-65212018
5.92916	2.72149	0.586876	4.63726	3.53061e-06	3.27555e-05	chr12-49980680-49981584
87.168	2.71398	0.585258	4.63723	3.53113e-06	3.27594e-05	chr14-90733035-90734010
3.73446	2.58652	0.557775	4.63721	3.53137e-06	3.27607e-05	chr7-53302245-53303144
2.28043	2.03242	0.438291	4.63714	3.53264e-06	3.27709e-05	chr5-143130435-143131368
6.98891	2.6289	0.566924	4.63714	3.53267e-06	3.27709e-05	chr11-19912649-19914151
75.927	3.24031	0.698776	4.63713	3.53281e-06	3.27712e-05	chr17-78226989-78228110
31.8603	2.42783	0.523566	4.6371	3.53327e-06	3.27746e-05	chr17-44804178-44805254
24.9042	2.26096	0.487584	4.63707	3.53389e-06	3.27793e-05	chr17-39110173-39111126
6.0866	2.703	0.582929	4.63693	3.53624e-06	3.27989e-05	chr2-7262322-7263371
15.7451	2.34244	0.505171	4.63693	3.5363e-06	3.27989e-05	chr15-74304168-74305142
2.18966	1.97443	0.425808	4.63691	3.53662e-06	3.2801e-05	chr7-143280557-143281225
67.0467	3.02602	0.652602	4.63685	3.53753e-06	3.28085e-05	chr8-142515001-142515920
6.65473	2.70272	0.582883	4.6368	3.53839e-06	3.28155e-05	chr8-49647351-49648760
82.6551	2.61536	0.564046	4.63678	3.53882e-06	3.28185e-05	chr3-52189908-52190958
5.68273	2.15336	0.464411	4.63676	3.53909e-06	3.28201e-05	chr6-80438516-80439423
13.2397	2.43203	0.524513	4.63675	3.53936e-06	3.28217e-05	chr2-57740615-57741563
13.7942	2.28113	0.491972	4.63671	3.53997e-06	3.28264e-05	chr10-16964355-16965355
56.3795	2.77529	0.598549	4.63669	3.5403e-06	3.28286e-05	chr5-168177607-168178663
6.8905	2.85787	0.616365	4.63666	3.54092e-06	3.28334e-05	chrX-23012156-23013120
12.0846	2.1157	0.456311	4.63653	3.54299e-06	3.28516e-05	chr3-59677560-59678516
25.5421	2.47713	0.534269	4.63649	3.54369e-06	3.28572e-05	chr10-15878905-15880250
62.3787	2.94562	0.635328	4.63637	3.54577e-06	3.28756e-05	chr10-100982849-100985043
3.04462	2.13477	0.460459	4.63618	3.54905e-06	3.2905e-05	chr1-164406235-164407121
46.3161	2.94702	0.635678	4.63603	3.55164e-06	3.29281e-05	chr1-232518961-232519918
6.52824	2.51082	0.54161	4.63584	3.55483e-06	3.29568e-05	chr2-74304100-74305315
11.5545	2.187	0.471769	4.63574	3.55664e-06	3.29726e-05	chr6-36266064-36267058
7.99246	2.40311	0.518398	4.63563	3.55846e-06	3.29886e-05	chr17-68181655-68182575
4.7261	2.3732	0.511952	4.6356	3.55912e-06	3.29937e-05	chr8-54219489-54220422
36.1449	2.60722	0.562443	4.63553	3.56028e-06	3.3003e-05	chr5-152622350-152623344
1.63993	2.1486	0.463508	4.63552	3.56033e-06	3.3003e-05	chr9-98652421-98653280
25.2054	3.01531	0.650503	4.63534	3.56343e-06	3.30309e-05	chr9-105061959-105063057
2.32272	2.01757	0.435262	4.6353	3.56424e-06	3.30368e-05	chr7-101691743-101692655
20.5756	3.00877	0.649099	4.6353	3.56427e-06	3.30368e-05	chr15-74853995-74855099
18.2121	2.9064	0.627017	4.63528	3.56447e-06	3.30377e-05	chr9-72464600-72465594
2.244	2.04258	0.440665	4.63521	3.56569e-06	3.3048e-05	chr4-138977359-138978231
4.3343	2.59126	0.559062	4.63502	3.56909e-06	3.30786e-05	chr11-3780429-3781376
5.48449	2.09872	0.452809	4.63491	3.57101e-06	3.30955e-05	chr2-70180984-70181946
4.84308	2.17051	0.468312	4.63475	3.57366e-06	3.31191e-05	chr2-131970024-131970966
26.2271	2.57419	0.555424	4.63464	3.57556e-06	3.31358e-05	chr14-78254612-78255619
3.7349	2.3058	0.497528	4.63451	3.57776e-06	3.31552e-05	chr1-158179109-158180024
20.8537	2.27362	0.49059	4.63446	3.57877e-06	3.31637e-05	chr17-6567278-6568197
15.4979	2.79923	0.604016	4.63437	3.58029e-06	3.31758e-05	chr2-133660566-133661996
67.2437	2.63262	0.568063	4.63437	3.58028e-06	3.31758e-05	chr22-20718121-20719274
15.1759	2.17771	0.469925	4.63416	3.58383e-06	3.32077e-05	chr1-163819936-163820849
3.18162	2.23576	0.482453	4.63416	3.58398e-06	3.32082e-05	chr1-9892687-9893548
7.1694	2.06332	0.445246	4.63412	3.58459e-06	3.32129e-05	chr15-87118126-87119173
69.9945	2.15289	0.464576	4.63409	3.58514e-06	3.3217e-05	chr4-2797989-2798952
19.6902	2.75635	0.594828	4.63386	3.58904e-06	3.32522e-05	chr4-25116979-25119038
3.98323	2.30546	0.497536	4.63376	3.59082e-06	3.32678e-05	chr19-10677411-10678289
44.4656	2.70554	0.583876	4.63375	3.59104e-06	3.32688e-05	chr7-69256297-69257383
12.6424	2.04198	0.440681	4.63371	3.59178e-06	3.32747e-05	chr15-47777476-47778430
7.0668	2.26536	0.488892	4.63367	3.59246e-06	3.32801e-05	chr18-40903865-40904876
22.2396	2.50217	0.540002	4.63364	3.59291e-06	3.32833e-05	chr6-123945111-123946121
15.7705	2.83233	0.611261	4.63359	3.59379e-06	3.32906e-05	chr5-137649005-137649938
34.4685	2.86173	0.617617	4.6335	3.59538e-06	3.33044e-05	chr20-45840382-45841569
6.575	2.28119	0.492333	4.63344	3.5964e-06	3.33129e-05	chr10-68269603-68270424
21.7796	3.07178	0.662961	4.63343	3.59651e-06	3.3313e-05	chr20-24608919-24610070
3.21261	2.50655	0.540971	4.63342	3.59667e-06	3.33134e-05	chr18-24762003-24762929
34.2833	2.93256	0.632924	4.63336	3.59786e-06	3.33236e-05	chr16-88638670-88640297
4.17594	2.1683	0.467983	4.63329	3.59907e-06	3.33338e-05	chr2-45337234-45338152
10.6428	2.81262	0.607047	4.63328	3.5992e-06	3.3334e-05	chr5-11192387-11193359
4.35605	2.28134	0.492389	4.63322	3.60024e-06	3.33427e-05	chr2-158750306-158751265
14.9304	2.98379	0.64402	4.63307	3.60277e-06	3.33652e-05	chr17-57593716-57594828
14.3203	2.83225	0.611313	4.63306	3.60305e-06	3.33669e-05	chr1-236099359-236100532
9.51185	2.56997	0.55473	4.63283	3.60703e-06	3.34028e-05	chr11-112608230-112609424
32.6845	2.87817	0.621273	4.63269	3.60938e-06	3.34236e-05	chr18-25167774-25168819
1.8431	2.16785	0.467947	4.63268	3.60965e-06	3.34242e-05	chr10-55258955-55259436
4.81421	2.70288	0.583437	4.63268	3.60963e-06	3.34242e-05	chr16-11240507-11241478
9.30233	2.67514	0.577455	4.63264	3.61031e-06	3.34285e-05	chr16-5624156-5625258
7.98099	2.80266	0.604981	4.63265	3.61021e-06	3.34285e-05	chr22-46568078-46568909
5.2508	2.6428	0.570476	4.63263	3.61058e-06	3.343e-05	chr7-76186935-76187848
4.63174	2.58979	0.559038	4.63259	3.61123e-06	3.34341e-05	chr2-150022892-150023941
7.0757	2.68991	0.58065	4.63259	3.61123e-06	3.34341e-05	chrX-43954488-43956303
42.5679	2.78623	0.601451	4.63252	3.61238e-06	3.34438e-05	chr8-132999831-133000997
3.44568	2.51096	0.542063	4.63223	3.61744e-06	3.34898e-05	chr4-4564313-4565398
19.7698	2.86479	0.618451	4.6322	3.61807e-06	3.34946e-05	chr3-46476759-46478920
6.83633	2.0532	0.443254	4.63212	3.61937e-06	3.35057e-05	chr7-104124663-104125603
3.48221	2.48326	0.536099	4.6321	3.61983e-06	3.3509e-05	chr10-69578286-69579174
5.02269	2.63978	0.569899	4.63202	3.62116e-06	3.35204e-05	chr9-61330327-61331281
11.2424	2.31605	0.500012	4.63198	3.62182e-06	3.35255e-05	chr1-156925921-156926784
15.612	2.16825	0.468105	4.63197	3.62205e-06	3.35267e-05	chr2-149225097-149226036
4.51635	2.10174	0.453751	4.63191	3.62299e-06	3.35345e-05	chr8-91415031-91415826
24.5392	2.13864	0.461724	4.63186	3.62395e-06	3.35414e-05	chr7-70182955-70183923
10.064	2.24306	0.484267	4.63186	3.62388e-06	3.35414e-05	chr7-129157127-129158088
23.5832	3.03413	0.655057	4.63185	3.62414e-06	3.35422e-05	chr1-204859722-204860722
9.48285	2.38731	0.515413	4.63183	3.62455e-06	3.3545e-05	chr3-191424606-191425575
78.6521	2.7654	0.597044	4.63182	3.62464e-06	3.3545e-05	chr16-56252532-56253574
6.04549	2.26922	0.489929	4.63173	3.62614e-06	3.35579e-05	chr3-7159817-7160766
15.1944	2.01294	0.434601	4.6317	3.62681e-06	3.35632e-05	chr17-55693005-55693932
7.25614	2.22129	0.479588	4.63167	3.62736e-06	3.35673e-05	chr6-17475360-17476385
3.30604	2.12009	0.457744	4.63161	3.62839e-06	3.35758e-05	chr20-18734308-18735194
10.9531	2.11028	0.455628	4.6316	3.62856e-06	3.35765e-05	chr12-1873460-1874445
19.3388	3.06622	0.662026	4.63158	3.6289e-06	3.35777e-05	chr5-170357713-170358695
8.87283	2.70084	0.583135	4.63158	3.62884e-06	3.35777e-05	chr20-8300966-8302222
17.0028	2.17775	0.470213	4.63142	3.63173e-06	3.36029e-05	chr2-120851942-120852923
1.69709	1.75396	0.378722	4.63125	3.63465e-06	3.3629e-05	chr8-3997612-3998560
62.2222	3.22032	0.695354	4.63119	3.63564e-06	3.3637e-05	chr7-55019636-55020764
11.715	2.38947	0.515952	4.63119	3.63572e-06	3.3637e-05	chr11-31641319-31642203
4.07896	2.37783	0.513485	4.63076	3.6432e-06	3.37053e-05	chr15-66716477-66717409
28.1279	2.14479	0.463162	4.63075	3.64337e-06	3.37059e-05	chr1-210261896-210262999
11.0791	2.89051	0.624204	4.63071	3.6441e-06	3.37113e-05	chr7-150957805-150958745
8.87829	2.70494	0.584132	4.63071	3.64417e-06	3.37113e-05	chr12-107511044-107511993
7.4852	2.25817	0.487662	4.6306	3.64614e-06	3.37286e-05	chr1-53628948-53629878
4.37156	2.60261	0.562054	4.63054	3.6471e-06	3.37366e-05	chr15-79656291-79657237
3.23054	2.07269	0.447621	4.63045	3.64875e-06	3.37509e-05	chrX-129690073-129690965
68.1236	2.71695	0.58676	4.63042	3.64925e-06	3.37546e-05	chr1-41919651-41920663
11.6391	2.96547	0.64045	4.63029	3.65147e-06	3.37742e-05	chr12-106134832-106135754
8.15033	2.62608	0.567162	4.63022	3.65284e-06	3.37859e-05	chr3-45690578-45691325
5.32521	2.35574	0.508779	4.63017	3.6536e-06	3.37919e-05	chr1-215631239-215632107
37.2885	2.50893	0.541878	4.63006	3.65564e-06	3.38097e-05	chr1-17644705-17645681
7.33299	2.13064	0.460175	4.63005	3.65573e-06	3.38097e-05	chr12-73372569-73373544
2.83693	2.43455	0.525824	4.62997	3.65719e-06	3.38214e-05	chr3-36802800-36803649
30.6739	3.24077	0.699955	4.62997	3.65721e-06	3.38214e-05	chr8-81026221-81027189
16.6699	2.80097	0.604978	4.62987	3.65897e-06	3.38368e-05	chr11-72084638-72085516
20.0992	2.9766	0.642922	4.62979	3.66034e-06	3.38485e-05	chr10-11301185-11303232
89.4296	2.74249	0.592365	4.62972	3.66152e-06	3.38584e-05	chr16-69937022-69938210
5.45125	2.75408	0.594873	4.6297	3.66192e-06	3.38612e-05	chr7-93178136-93179387
10.5065	3.08997	0.667431	4.62965	3.66284e-06	3.38688e-05	chr12-131855275-131856307
3.25693	2.4931	0.538509	4.62964	3.66308e-06	3.387e-05	chr2-199895353-199896292
15.3783	2.9642	0.640268	4.62963	3.66327e-06	3.38708e-05	chr1-160359890-160360940
12.1042	2.12358	0.458732	4.62924	3.67003e-06	3.39324e-05	chr13-111612181-111613238
3.37933	2.19556	0.474283	4.62922	3.67054e-06	3.39361e-05	chr2-137380415-137381310
6.2685	2.06405	0.445889	4.62908	3.67293e-06	3.39573e-05	chr14-30440705-30441626
12.2012	2.2146	0.478414	4.62905	3.67347e-06	3.39612e-05	chr18-37452495-37453285
34.5953	2.11777	0.457497	4.62904	3.67365e-06	3.3962e-05	chr4-1520985-1521918
4.98871	2.72545	0.588779	4.62899	3.6746e-06	3.39688e-05	chr3-131363273-131364288
9.88158	2.44015	0.527146	4.62899	3.67459e-06	3.39688e-05	chr12-3042395-3043192
18.7025	2.93096	0.633192	4.62885	3.67696e-06	3.39897e-05	chr12-128863895-128865277
9.15514	2.2457	0.48516	4.62878	3.67831e-06	3.40012e-05	chr3-37400618-37401548
24.3818	2.68628	0.580348	4.62874	3.67898e-06	3.40064e-05	chr9-136412748-136413685
14.4314	2.02668	0.437857	4.62864	3.68072e-06	3.40216e-05	chr9-125851840-125852768
5.61196	2.53293	0.547243	4.62853	3.68271e-06	3.4039e-05	chrX-16978922-16979870
10.181	2.44585	0.528432	4.62851	3.68307e-06	3.40414e-05	chr1-239815776-239816692
15.8404	2.99785	0.647701	4.62844	3.68424e-06	3.40512e-05	chr6-152293222-152294362
7.75615	2.63565	0.569452	4.6284	3.68501e-06	3.40574e-05	chr8-96745502-96746858
33.1644	2.17774	0.470525	4.62832	3.6865e-06	3.40702e-05	chr14-92687774-92688593
13.2005	2.83838	0.613275	4.62824	3.68791e-06	3.40823e-05	chr4-98568764-98569796
3.39953	2.3928	0.517002	4.62822	3.68823e-06	3.40833e-05	chr8-132985246-132986147
57.857	2.70812	0.585131	4.62822	3.68818e-06	3.40833e-05	chr9-33170443-33171441
2.36497	2.02068	0.436637	4.62782	3.69526e-06	3.41473e-05	chr13-44820267-44821175
9.21804	2.29376	0.495659	4.62771	3.69733e-06	3.41654e-05	chr8-93262140-93263009
1.98234	1.8366	0.396875	4.62766	3.69821e-06	3.41726e-05	chr5-122854755-122855701
23.2314	2.79489	0.603966	4.62757	3.69981e-06	3.41864e-05	chr14-78297525-78298575
7.36356	2.01435	0.435307	4.62741	3.70263e-06	3.42115e-05	chr15-47289328-47290290
1.98335	2.32195	0.501784	4.6274	3.70292e-06	3.42123e-05	chr1-4389647-4390541
1.82166	1.81153	0.39148	4.6274	3.70292e-06	3.42123e-05	chr8-4235672-4236420
7.80861	2.40148	0.518975	4.62735	3.7038e-06	3.42194e-05	chr15-98899076-98900268
2.15511	1.96065	0.423722	4.6272	3.70644e-06	3.42428e-05	chr8-93957373-93958447
7.12526	2.86919	0.620073	4.62718	3.70684e-06	3.42446e-05	chr11-128236816-128237802
3.00239	2.23788	0.483639	4.62718	3.70681e-06	3.42446e-05	chr12-93972540-93973481
4.62825	2.49091	0.538324	4.62716	3.70714e-06	3.42464e-05	chr21-42644004-42644946
10.8619	3.11937	0.67417	4.62698	3.71043e-06	3.42758e-05	chr22-38120165-38121124
15.7316	2.51375	0.543293	4.62687	3.71225e-06	3.42917e-05	chr11-94673494-94674618
16.3794	2.23814	0.483729	4.62684	3.71282e-06	3.42959e-05	chr3-139461997-139462959
25.6113	2.12406	0.45908	4.62677	3.71409e-06	3.43067e-05	chr17-33144860-33145778
8.69407	2.09615	0.453051	4.62674	3.71458e-06	3.43103e-05	chr9-13778461-13779490
81.5321	2.82695	0.611014	4.62665	3.71632e-06	3.43254e-05	chr19-16216480-16218972
26.247	2.234	0.482857	4.62663	3.7166e-06	3.4327e-05	chr14-66249206-66250153
9.46403	2.33177	0.504003	4.6265	3.71896e-06	3.43478e-05	chr16-85262832-85263566
3.33275	2.25635	0.487701	4.62649	3.71917e-06	3.43488e-05	chr10-124245488-124246443
3.73307	2.31205	0.499752	4.62638	3.72109e-06	3.43655e-05	chr16-8850161-8851060
9.83903	3.09607	0.669234	4.62629	3.7228e-06	3.43803e-05	chr1-225823428-225824379
2.00585	1.88315	0.407056	4.62628	3.72296e-06	3.43809e-05	chr7-65735543-65736407
8.35722	2.49257	0.538801	4.62614	3.72546e-06	3.4403e-05	chr12-132407393-132408400
52.253	2.90661	0.628304	4.62612	3.72573e-06	3.44045e-05	chr1-205190801-205192190
4.526	2.57127	0.555816	4.62612	3.72583e-06	3.44045e-05	chr1-244920771-244922518
6.68984	2.78574	0.602182	4.62607	3.72661e-06	3.44107e-05	chr11-126572747-126574124
11.0051	2.13951	0.462494	4.62602	3.72754e-06	3.44183e-05	chr16-50323278-50324192
20.7619	2.81094	0.607641	4.62599	3.72809e-06	3.44214e-05	chr3-141268075-141269259
54.5613	2.74496	0.593377	4.626	3.72802e-06	3.44214e-05	chr20-24634571-24635514
16.8607	2.11088	0.456316	4.6259	3.72966e-06	3.4435e-05	chr10-77993415-77994340
4.3837	2.26098	0.488765	4.6259	3.72983e-06	3.44355e-05	chr1-17857731-17858647
42.3739	2.66711	0.576563	4.62589	3.73e-06	3.44361e-05	chr2-201964349-201965350
78.1322	2.88255	0.62316	4.6257	3.73339e-06	3.44665e-05	chr6-137430756-137432832
11.3779	2.33768	0.505373	4.62566	3.73413e-06	3.44723e-05	chr22-30777346-30778219
6.61239	2.71651	0.587315	4.6253	3.74055e-06	3.45307e-05	chr19-15871095-15872163
25.3833	3.02599	0.654229	4.62528	3.74095e-06	3.45333e-05	chr7-72446522-72447742
16.2134	2.61971	0.566398	4.62521	3.74222e-06	3.45441e-05	chr22-44660757-44661688
22.9101	2.78119	0.601314	4.62519	3.74255e-06	3.45461e-05	chr17-1967930-1969088
39.7419	2.92829	0.633129	4.6251	3.7442e-06	3.45604e-05	chr10-100020474-100021546
1.66381	2.12626	0.459733	4.62498	3.74639e-06	3.45796e-05	chr1-3938951-3939792
8.54111	2.38781	0.516286	4.62496	3.74662e-06	3.45808e-05	chr7-41054995-41055914
112.631	2.71196	0.58638	4.62492	3.74741e-06	3.45871e-05	chr15-77973751-77974695
4.48388	2.60814	0.563949	4.62478	3.75e-06	3.461e-05	chr6-41159185-41159982
9.76933	2.14909	0.464695	4.62472	3.75101e-06	3.46174e-05	chr12-117854104-117855000
10.4869	2.22684	0.481507	4.62473	3.75094e-06	3.46174e-05	chr16-17304378-17305326
3.80914	2.08572	0.451	4.62464	3.75246e-06	3.46298e-05	chr15-70116344-70117244
8.39574	2.0047	0.433483	4.62463	3.75259e-06	3.46301e-05	chr4-81379793-81380790
3.01479	2.37841	0.514297	4.62459	3.75345e-06	3.4637e-05	chr12-130759853-130760795
4.12207	2.53504	0.548168	4.62457	3.75368e-06	3.46381e-05	chr16-7974490-7975470
9.72656	2.08985	0.451903	4.62456	3.75393e-06	3.46395e-05	chr18-67073819-67074809
1.91991	1.90982	0.412989	4.62439	3.7571e-06	3.46678e-05	chr3-148903994-148904974
11.197	2.2776	0.492523	4.62435	3.75767e-06	3.4672e-05	chr2-102986691-102987766
27.9237	2.95609	0.639247	4.62434	3.75796e-06	3.46737e-05	chr10-3135905-3136838
3.31301	2.32976	0.503814	4.62425	3.75951e-06	3.4687e-05	chr17-72410827-72411706
12.2947	2.80007	0.605529	4.62418	3.7609e-06	3.46988e-05	chr13-100223257-100224831
14.2834	3.0127	0.651512	4.62416	3.7612e-06	3.47007e-05	chr7-88538968-88540995
31.849	2.86911	0.620464	4.62414	3.76156e-06	3.4703e-05	chr13-99940170-99941145
2.63664	2.04402	0.442033	4.62412	3.76183e-06	3.47045e-05	chr4-120452047-120453249
10.6916	2.85928	0.618351	4.62404	3.76329e-06	3.4717e-05	chr21-32748440-32749549
10.2686	2.94314	0.636494	4.62398	3.76444e-06	3.47267e-05	chr19-41984649-41986319
12.8047	2.54277	0.54991	4.62397	3.76463e-06	3.47274e-05	chr19-12836023-12836907
7.2221	2.70787	0.585637	4.62381	3.76763e-06	3.47541e-05	chr9-38293828-38295457
48.0851	2.61258	0.565054	4.6236	3.77142e-06	3.47875e-05	chr3-50408116-50409077
4.41592	2.24975	0.48658	4.62359	3.77146e-06	3.47875e-05	chr22-33501112-33502031
9.21477	2.17054	0.469457	4.62351	3.77299e-06	3.48006e-05	chr18-78931997-78932920
16.702	2.16427	0.468106	4.62346	3.77388e-06	3.48079e-05	chr2-143793116-143794055
1.7473	1.74092	0.376541	4.62344	3.77434e-06	3.48111e-05	chr2-50433562-50434780
4.80649	2.63078	0.569016	4.62339	3.77523e-06	3.48184e-05	chr5-172930713-172931533
6.03649	2.28805	0.494887	4.62338	3.77546e-06	3.48195e-05	chr1-15063504-15064415
58.7205	2.65516	0.574294	4.62334	3.77609e-06	3.48243e-05	chr14-38716621-38717695
4.59842	2.02399	0.437784	4.62327	3.77733e-06	3.48347e-05	chrX-67730908-67731952
12.4183	2.80523	0.606778	4.62316	3.77947e-06	3.48535e-05	chr18-37962068-37963155
14.2918	2.21635	0.479405	4.62313	3.77991e-06	3.48565e-05	chr10-72886375-72887545
2.08138	1.9707	0.426278	4.62303	3.78175e-06	3.48726e-05	chr6-43378329-43379222
3.93344	2.59546	0.561427	4.62296	3.78304e-06	3.48835e-05	chrX-102560556-102561434
38.6383	3.06703	0.663444	4.6229	3.78412e-06	3.48924e-05	chr15-64853605-64856206
30.7633	2.81525	0.608984	4.62285	3.78496e-06	3.48992e-05	chr19-29781399-29782527
76.9949	2.80338	0.60642	4.62285	3.78511e-06	3.48996e-05	chr1-15469491-15470552
2.68774	2.52981	0.547251	4.62275	3.78679e-06	3.4914e-05	chr1-95503225-95504767
2.27195	1.99426	0.431402	4.62275	3.78688e-06	3.4914e-05	chr11-10917206-10918083
5.68694	2.19444	0.474711	4.62269	3.7879e-06	3.49224e-05	chr4-17189136-17190051
4.75996	2.18309	0.472259	4.62266	3.78851e-06	3.4927e-05	chr16-25925106-25925991
4.99065	2.57381	0.556799	4.62251	3.79132e-06	3.49519e-05	chr9-78491191-78492195
5.40828	2.698	0.583668	4.6225	3.79146e-06	3.49522e-05	chr11-10297550-10298879
16.928	2.75246	0.595456	4.62244	3.79259e-06	3.49612e-05	chr5-43643388-43644377
21.7073	2.05066	0.443633	4.62243	3.79276e-06	3.49612e-05	chr6-52571042-52571944
33.9113	2.96358	0.641136	4.62239	3.79342e-06	3.49656e-05	chr18-13299746-13300758
37.8009	2.86364	0.619514	4.62239	3.79344e-06	3.49656e-05	chr20-49583437-49584473
3.5729	2.52598	0.546475	4.62231	3.79485e-06	3.49775e-05	chr2-181326647-181327530
2.98441	2.16215	0.467767	4.62227	3.79563e-06	3.49838e-05	chr11-63884208-63885118
3.0042	2.17491	0.470536	4.62218	3.7972e-06	3.49963e-05	chr7-135884389-135885313
8.69779	2.14679	0.464454	4.62219	3.79716e-06	3.49963e-05	chr14-51242372-51243242
7.74649	2.19026	0.473861	4.62217	3.79755e-06	3.49985e-05	chr5-10715430-10716594
10.3022	2.63885	0.570919	4.62211	3.79849e-06	3.50062e-05	chr11-75035674-75036691
2.94384	2.38933	0.516936	4.6221	3.79869e-06	3.5007e-05	chr4-157961243-157962177
18.2533	2.63411	0.569896	4.62208	3.79909e-06	3.50097e-05	chr1-48491747-48493001
77.5617	2.93917	0.63593	4.62184	3.80346e-06	3.5049e-05	chr3-50390504-50391446
13.4808	2.98504	0.645869	4.62175	3.80518e-06	3.50638e-05	chr12-109920130-109921133
11.839	2.53466	0.548427	4.6217	3.80609e-06	3.50712e-05	chr1-24905500-24906520
3.4208	2.50051	0.54104	4.62168	3.80653e-06	3.50743e-05	chr22-24379952-24380890
73.7969	2.80045	0.605939	4.62167	3.80666e-06	3.50746e-05	chr6-157374881-157376191
14.0624	2.16895	0.469301	4.62165	3.80697e-06	3.50759e-05	chr5-58121912-58122836
19.558	2.88455	0.624138	4.62165	3.80702e-06	3.50759e-05	chr10-1344534-1345677
18.8083	2.15055	0.46534	4.62146	3.81043e-06	3.51047e-05	chr4-128224902-128225792
28.7105	2.85564	0.617909	4.62146	3.81045e-06	3.51047e-05	chr4-146637720-146638461
6.94123	2.74787	0.59459	4.62146	3.81047e-06	3.51047e-05	chr17-8628133-8628832
23.9536	2.15159	0.465572	4.62139	3.81172e-06	3.51152e-05	chr10-34320062-34320933
26.2063	2.77203	0.599831	4.62135	3.81259e-06	3.51222e-05	chr11-132111921-132113126
19.935	2.36561	0.511904	4.6212	3.81531e-06	3.51463e-05	chr2-170819706-170820668
15.5095	2.80105	0.606141	4.62111	3.81683e-06	3.51594e-05	chr18-63148684-63149790
11.8343	2.41768	0.523182	4.6211	3.81704e-06	3.51603e-05	chr15-35182665-35183742
3.2042	2.06279	0.446398	4.62097	3.81945e-06	3.51815e-05	chr16-25746869-25747825
16.0972	2.15961	0.467357	4.6209	3.82071e-06	3.51921e-05	chr12-117983927-117984850
47.9947	2.21275	0.478859	4.62088	3.82116e-06	3.51952e-05	chr1-228416067-228416999
21.9755	2.4088	0.521291	4.62084	3.82183e-06	3.52005e-05	chr7-108079508-108080608
10.1436	2.72068	0.58879	4.6208	3.82262e-06	3.52067e-05	chr11-105611446-105612434
39.7581	2.7187	0.588373	4.6207	3.82442e-06	3.52223e-05	chr2-50647799-50649289
13.6223	2.15543	0.466485	4.62058	3.82666e-06	3.5242e-05	chr10-118580254-118581250
2.57329	2.3591	0.51059	4.62035	3.83097e-06	3.52806e-05	chr10-58859283-58860262
4.55297	2.43949	0.52799	4.62033	3.83132e-06	3.52829e-05	chr6-91705214-91707047
8.79802	2.59631	0.561939	4.62028	3.83226e-06	3.52906e-05	chr21-37526988-37528025
13.2615	2.01638	0.43642	4.62027	3.83244e-06	3.52912e-05	chr2-26699806-26700738
4.34633	2.37749	0.51458	4.62025	3.83276e-06	3.52931e-05	chr5-165565428-165566555
27.7351	2.85912	0.61884	4.62013	3.83492e-06	3.5312e-05	chr2-223092976-223094067
39.7905	2.65248	0.574122	4.62007	3.83612e-06	3.53221e-05	chr1-157363325-157364330
3.64297	2.05829	0.445513	4.62005	3.83656e-06	3.53252e-05	chr3-61223251-61224103
6.61739	2.8442	0.615624	4.62003	3.83678e-06	3.53253e-05	chr1-5758821-5759956
11.3877	2.04294	0.442191	4.62003	3.83679e-06	3.53253e-05	chr12-124057509-124058389
94.6103	2.53269	0.5482	4.62001	3.83719e-06	3.53272e-05	chr5-37665502-37666483
6.66725	2.69362	0.583034	4.62001	3.83721e-06	3.53272e-05	chr12-109548309-109549268
4.79542	2.13932	0.463056	4.62	3.83748e-06	3.53276e-05	chr5-10419624-10420490
11.488	2.92033	0.632106	4.62	3.83742e-06	3.53276e-05	chr20-47747373-47748548
84.9832	2.67505	0.579025	4.61993	3.83878e-06	3.53386e-05	chr17-41635016-41636039
10.839	2.69644	0.583659	4.61989	3.83946e-06	3.53434e-05	chr11-35021416-35022922
23.5558	2.86728	0.620639	4.61989	3.83952e-06	3.53434e-05	chr20-32028443-32030067
3.03201	2.02451	0.438219	4.61987	3.83989e-06	3.53459e-05	chr19-28200876-28201738
2.72934	2.07469	0.449085	4.61983	3.84062e-06	3.53516e-05	chr20-16128240-16129133
4.91153	2.00066	0.43306	4.61981	3.8409e-06	3.53531e-05	chr15-96381105-96382081
9.1749	2.37526	0.514148	4.61979	3.84121e-06	3.5355e-05	chr5-24815939-24816847
6.78754	2.29869	0.497576	4.61978	3.84141e-06	3.53559e-05	chr9-90418962-90419796
32.2982	2.917	0.631423	4.61972	3.84249e-06	3.53648e-05	chr19-33426416-33427505
98.7159	3.05885	0.662131	4.6197	3.84297e-06	3.53682e-05	chr11-6545809-6546855
3.29073	2.16112	0.467823	4.61953	3.84607e-06	3.53957e-05	chr3-73466685-73467674
2.31145	2.39727	0.518947	4.61949	3.84682e-06	3.54016e-05	chr5-1604405-1605307
3.05354	2.36718	0.512439	4.61944	3.84774e-06	3.54091e-05	chr9-86348085-86349100
17.8302	2.92206	0.632558	4.61943	3.84804e-06	3.54109e-05	chr6-47376722-47377932
12.5704	2.22873	0.482485	4.61928	3.8508e-06	3.54352e-05	chr10-102581696-102582769
9.74133	2.97444	0.643923	4.61925	3.85135e-06	3.54394e-05	chr8-144249428-144250579
3.0224	2.11973	0.458891	4.61924	3.85147e-06	3.54394e-05	chr22-30860245-30861191
84.0316	2.97291	0.6436	4.61919	3.85248e-06	3.54477e-05	chr16-55661627-55663378
3.34445	2.48628	0.538258	4.61912	3.85374e-06	3.54583e-05	chr10-131350402-131351535
5.10104	2.29408	0.496652	4.61909	3.8542e-06	3.54615e-05	chr2-1869930-1870793
3.83435	2.47859	0.53661	4.61898	3.85636e-06	3.54805e-05	chr2-65957640-65958867
81.9125	2.12252	0.459528	4.61892	3.85741e-06	3.54891e-05	chr19-13839346-13840234
29.2643	2.80887	0.60813	4.61887	3.85837e-06	3.5497e-05	chr4-732312-734065
10.0761	2.87251	0.621923	4.61875	3.8606e-06	3.55165e-05	chr4-80199080-80199857
13.5596	2.62992	0.569407	4.6187	3.86152e-06	3.55239e-05	chr2-71156234-71157061
7.68614	2.31471	0.501163	4.61867	3.86212e-06	3.55284e-05	chr1-189782081-189783079
3.93685	2.68807	0.582015	4.61857	3.86402e-06	3.55449e-05	chr20-46160189-46161109
6.44289	2.58768	0.560285	4.6185	3.86531e-06	3.55558e-05	chr17-73498932-73499806
4.26937	2.2445	0.485988	4.61843	3.86657e-06	3.55664e-05	chr3-150242042-150243105
14.4445	2.35159	0.509178	4.61841	3.86685e-06	3.55679e-05	chr20-36385246-36386181
10.3929	2.5461	0.551299	4.61837	3.86773e-06	3.5575e-05	chr17-57338441-57339670
43.6387	3.0093	0.651612	4.61824	3.87014e-06	3.55962e-05	chr4-184217305-184218286
11.4105	2.92468	0.633291	4.61821	3.87056e-06	3.5599e-05	chr6-118743637-118745010
24.8928	2.99827	0.649244	4.61809	3.87286e-06	3.56192e-05	chr2-6973396-6974271
5.67283	2.57134	0.5568	4.61807	3.8732e-06	3.56213e-05	chr15-101338307-101339307
60.0396	2.7591	0.597465	4.61802	3.87423e-06	3.56298e-05	chr3-27714687-27715722
8.80365	2.92502	0.633401	4.61796	3.87522e-06	3.56379e-05	chr17-57830269-57831418
51.8296	2.7927	0.604757	4.61789	3.87656e-06	3.56492e-05	chr4-139622762-139623791
13.5495	2.55057	0.552326	4.61787	3.87692e-06	3.56515e-05	chr5-158202943-158203923
9.12303	2.91247	0.630702	4.61782	3.87798e-06	3.56603e-05	chr20-25213754-25214956
2.62923	1.97917	0.428602	4.61773	3.87961e-06	3.56743e-05	chr18-54824253-54825087
3.82947	2.23462	0.483929	4.61767	3.8808e-06	3.56842e-05	chr8-124058305-124059722
13.9751	2.96749	0.642646	4.61761	3.88177e-06	3.56922e-05	chr6-53827941-53828834
3.3554	2.546	0.551371	4.61759	3.88229e-06	3.56957e-05	chr5-139302991-139303913
69.6	2.73371	0.592023	4.61757	3.88259e-06	3.56957e-05	chr5-180007218-180008452
4.15507	2.2634	0.490171	4.61757	3.88258e-06	3.56957e-05	chr9-91758134-91759043
20.0367	3.08015	0.667048	4.61758	3.88248e-06	3.56957e-05	chr11-114256200-114257399
92.3684	3.25787	0.705554	4.61746	3.88459e-06	3.5713e-05	chr10-97319690-97320705
2.92805	2.42746	0.525716	4.61745	3.88487e-06	3.57146e-05	chr14-27105769-27106661
55.9311	3.13513	0.678977	4.61743	3.88525e-06	3.5717e-05	chr1-44251826-44252863
8.11016	2.71992	0.589068	4.61733	3.88713e-06	3.57333e-05	chr8-140694518-140695495
24.455	2.28993	0.495945	4.61731	3.88742e-06	3.5735e-05	chr13-45748518-45749595
10.085	2.60873	0.564995	4.61727	3.88823e-06	3.57405e-05	chr2-105814281-105815199
28.762	2.26284	0.490081	4.61727	3.88813e-06	3.57405e-05	chr12-3055057-3056137
7.92072	2.56105	0.554682	4.61716	3.89029e-06	3.57584e-05	chr20-44176715-44177913
25.4713	2.54214	0.550588	4.61714	3.89067e-06	3.57609e-05	chr3-72111235-72112207
3.75069	2.57232	0.557128	4.61711	3.89113e-06	3.57641e-05	chr12-12457435-12458336
3.62033	2.26773	0.491163	4.61705	3.89232e-06	3.5774e-05	chr5-133853486-133854882
2.63586	2.09362	0.453458	4.61702	3.89297e-06	3.5779e-05	chr12-2692994-2693862
2.20573	2.00234	0.433692	4.61696	3.89407e-06	3.57881e-05	chr11-115415764-115416984
12.9232	3.24376	0.702585	4.61689	3.89527e-06	3.57981e-05	chr10-101047809-101048792
8.02975	2.6819	0.580893	4.61685	3.89618e-06	3.58055e-05	chr9-117335746-117336801
8.77447	2.24938	0.487213	4.61684	3.89631e-06	3.58056e-05	chr1-148060226-148061345
4.90178	2.61015	0.565367	4.61673	3.89832e-06	3.58231e-05	chr20-39714619-39715551
31.1832	3.05446	0.661609	4.61672	3.89852e-06	3.5824e-05	chr15-88214860-88215848
6.83059	2.3858	0.516778	4.61668	3.89926e-06	3.58298e-05	chr10-101091192-101092057
5.95612	2.69973	0.584781	4.61666	3.89972e-06	3.58329e-05	chr16-76380797-76381730
8.61875	2.24349	0.485963	4.61659	3.9009e-06	3.58428e-05	chr6-91288511-91289418
19.3417	2.73775	0.593063	4.61629	3.90654e-06	3.58936e-05	chr8-142224042-142225442
2.28145	2.04796	0.443646	4.61621	3.90803e-06	3.59063e-05	chr13-72960279-72961165
19.6794	2.93131	0.635011	4.61616	3.90909e-06	3.5915e-05	chr11-38250484-38251519
8.79581	2.31381	0.50126	4.61598	3.91237e-06	3.59441e-05	chr8-141016590-141017528
10.7213	2.66992	0.578409	4.61598	3.91249e-06	3.59442e-05	chr12-14896327-14897408
17.8454	2.19363	0.475232	4.61592	3.91352e-06	3.59527e-05	chr16-86297909-86298852
43.977	2.88145	0.62425	4.61586	3.91464e-06	3.5962e-05	chr2-128440588-128441937
8.88885	2.87564	0.623007	4.61575	3.91688e-06	3.59815e-05	chr5-56514245-56515494
28.0367	2.65386	0.574962	4.61571	3.91756e-06	3.59868e-05	chr2-39604641-39605731
4.44436	2.2111	0.479045	4.61565	3.9187e-06	3.59962e-05	chr1-15160424-15161367
66.2026	2.73309	0.592143	4.61559	3.91979e-06	3.60052e-05	chr11-120738219-120739304
8.6518	2.358	0.510888	4.61549	3.92168e-06	3.60216e-05	chr20-17036305-17037233
32.8302	2.53348	0.548914	4.61544	3.92265e-06	3.60294e-05	chr3-185210189-185211371
44.779	2.48171	0.537699	4.61543	3.92284e-06	3.60302e-05	chr1-201651889-201652806
12.2834	2.54863	0.552207	4.61536	3.92422e-06	3.60419e-05	chr16-1763700-1764635
80.1768	2.95562	0.640399	4.61528	3.92569e-06	3.60543e-05	chr6-166305328-166306243
5.87526	2.65259	0.574746	4.61523	3.92655e-06	3.60613e-05	chr17-49370777-49371817
21.0886	2.45155	0.53119	4.6152	3.92714e-06	3.60657e-05	chr2-119448623-119450086
64.5475	2.78596	0.603657	4.61513	3.92844e-06	3.60765e-05	chr9-129458878-129459634
3.15561	2.52003	0.546053	4.61499	3.93112e-06	3.61002e-05	chr9-83240459-83241500
5.068	2.55323	0.553255	4.61492	3.93238e-06	3.61107e-05	chr8-18507885-18508950
30.3312	2.61888	0.567522	4.61459	3.9388e-06	3.61687e-05	chr5-25028689-25029648
41.7301	2.67744	0.580217	4.61454	3.93959e-06	3.61738e-05	chr5-95899999-95900932
92.7321	2.83412	0.614173	4.61454	3.93969e-06	3.61738e-05	chr7-134889902-134890938
16.4902	2.08535	0.451909	4.61454	3.93967e-06	3.61738e-05	chr9-34505260-34506275
29.4197	2.66863	0.578317	4.61448	3.94083e-06	3.61832e-05	chr15-52318578-52319695
11.1243	2.41869	0.524163	4.61439	3.94252e-06	3.61977e-05	chr11-29271427-29272822
10.0153	2.67868	0.580507	4.61438	3.94277e-06	3.61991e-05	chr11-117766312-117767261
4.4099	2.60862	0.565339	4.61426	3.94491e-06	3.62166e-05	chr3-8727270-8728199
27.0543	2.19871	0.476502	4.61426	3.94495e-06	3.62166e-05	chr9-13993540-13994333
18.5728	2.22622	0.482466	4.61426	3.94501e-06	3.62166e-05	chr12-109621634-109622620
23.1086	2.6217	0.56819	4.61412	3.94763e-06	3.62385e-05	chr1-168304493-168305498
4.81174	2.31548	0.501827	4.61411	3.9479e-06	3.62385e-05	chr11-108671830-108672774
5.94033	2.39905	0.519939	4.6141	3.94796e-06	3.62385e-05	chr16-14364222-14365188
21.7989	3.2417	0.702559	4.61413	3.94754e-06	3.62385e-05	chr17-82444738-82445748
13.4122	3.00164	0.650536	4.61411	3.94784e-06	3.62385e-05	chr22-26611684-26612616
2.6341	2.1396	0.46371	4.61409	3.9483e-06	3.62407e-05	chr10-23912645-23913602
25.0593	2.72979	0.591631	4.614	3.94984e-06	3.62538e-05	chrX-10597686-10599280
5.03281	2.27908	0.493955	4.61394	3.95115e-06	3.62647e-05	chr19-15413430-15414330
41.9248	2.84525	0.616672	4.61388	3.95227e-06	3.6274e-05	chr16-10738002-10738899
2.73779	2.48204	0.53796	4.6138	3.95368e-06	3.6285e-05	chr1-57536060-57537243
6.18423	2.12754	0.461126	4.6138	3.9538e-06	3.6285e-05	chr5-175572612-175573475
28.6063	3.03166	0.657086	4.6138	3.95375e-06	3.6285e-05	chr12-1499975-1500973
2.35693	2.01116	0.435907	4.61374	3.95488e-06	3.62939e-05	chr3-41222190-41223098
42.8293	2.83812	0.615148	4.61372	3.95523e-06	3.62961e-05	chr15-92011467-92012473
5.92991	2.34623	0.508561	4.61346	3.96016e-06	3.63403e-05	chrX-39777563-39778504
3.00412	2.0944	0.453978	4.61343	3.96069e-06	3.63442e-05	chr4-156896332-156897237
9.40312	2.2482	0.487322	4.61339	3.96156e-06	3.63511e-05	chr8-28517810-28518926
1.70722	1.74507	0.378264	4.61336	3.96217e-06	3.63557e-05	chr15-96798431-96799432
48.2999	2.49728	0.541317	4.61334	3.96256e-06	3.63582e-05	chrX-77527367-77528370
3.07617	2.10905	0.45717	4.61326	3.96394e-06	3.63699e-05	chr5-157485908-157486806
55.6346	2.63551	0.571291	4.61325	3.96417e-06	3.6371e-05	chr12-55067577-55069075
7.71762	2.41956	0.524485	4.6132	3.96516e-06	3.63791e-05	chr19-19552482-19553358
1.95864	1.74862	0.379061	4.61304	3.96829e-06	3.64067e-05	chr2-47200945-47201946
11.2782	2.22617	0.482585	4.61302	3.96857e-06	3.64083e-05	chr1-209855091-209856228
3.41824	2.14146	0.464222	4.61301	3.9688e-06	3.64083e-05	chr18-7237481-7238440
18.1155	2.19499	0.475826	4.61301	3.96875e-06	3.64083e-05	chr19-30307051-30307928
6.0249	2.28619	0.495602	4.61297	3.96961e-06	3.64148e-05	chr2-214577131-214578077
6.08766	2.1251	0.460682	4.61295	3.97002e-06	3.64164e-05	chr7-46705124-46706037
33.8704	2.76971	0.60042	4.61295	3.96996e-06	3.64164e-05	chr7-55438361-55439349
4.30303	2.2517	0.488148	4.61273	3.97415e-06	3.64533e-05	chr1-90534442-90535586
21.7045	2.25146	0.488099	4.61271	3.97461e-06	3.64565e-05	chr6-38149292-38150242
157.811	2.87093	0.622402	4.61267	3.97534e-06	3.64622e-05	chr5-172939072-172940290
10.4217	2.66649	0.578087	4.6126	3.97658e-06	3.64725e-05	chr5-2536829-2537769
41.237	2.85588	0.619149	4.61258	3.97696e-06	3.64746e-05	chr3-185270151-185271240
3.66629	2.11932	0.459466	4.61258	3.97703e-06	3.64746e-05	chr8-57029605-57030607
11.1285	1.97622	0.428442	4.61257	3.97729e-06	3.6476e-05	chr21-40208653-40209642
56.4775	2.92732	0.634667	4.61238	3.98086e-06	3.65077e-05	chr5-175814446-175815480
7.40638	2.07003	0.44881	4.61226	3.98312e-06	3.65274e-05	chr14-87280625-87281518
9.79386	2.20706	0.47854	4.61207	3.9868e-06	3.65601e-05	chr6-23608836-23609839
6.70097	2.2946	0.497531	4.61198	3.98859e-06	3.65755e-05	chr2-98196127-98197077
43.1051	3.22882	0.700098	4.61196	3.98889e-06	3.65772e-05	chr1-204959091-204960072
15.7784	2.9601	0.641837	4.61192	3.98964e-06	3.65831e-05	chr17-81951976-81953526
2.02597	1.92204	0.416768	4.61178	3.9924e-06	3.66074e-05	chr2-28639071-28639610
16.2371	2.56635	0.55648	4.61176	3.99274e-06	3.66095e-05	chr20-63155859-63156828
2.34288	2.07877	0.450757	4.61172	3.99344e-06	3.66148e-05	chr1-17509188-17510120
9.43225	2.88855	0.626357	4.61166	3.99461e-06	3.66238e-05	chr20-19951755-19952763
9.14954	2.82063	0.611631	4.61166	3.99464e-06	3.66238e-05	chr20-32467256-32468195
16.1521	2.12731	0.461292	4.61163	3.9952e-06	3.66279e-05	chr7-11911618-11912532
151.685	2.59292	0.56226	4.6116	3.9958e-06	3.66324e-05	chr9-128607310-128608383
3.51452	2.537	0.550139	4.61156	3.99662e-06	3.66379e-05	chr2-237378384-237379563
4.54652	2.17264	0.471129	4.61156	3.99653e-06	3.66379e-05	chr4-165439015-165439719
51.0861	2.59584	0.562903	4.61153	3.99714e-06	3.66415e-05	chr20-23078422-23079475
8.30523	2.19897	0.476844	4.61151	3.99751e-06	3.6644e-05	chr11-133653141-133654141
17.654	3.16436	0.686193	4.61148	3.99814e-06	3.66487e-05	chr14-64736214-64737317
4.32855	2.22654	0.482843	4.6113	4.00154e-06	3.66788e-05	chr14-89342902-89343868
2.55862	2.02144	0.438367	4.61129	4.00176e-06	3.66798e-05	chr12-12771063-12772036
2.53328	2.14386	0.464917	4.61128	4.00201e-06	3.66811e-05	chr19-6603656-6604552
6.23889	2.25963	0.490027	4.61124	4.00271e-06	3.66865e-05	chr7-74648551-74649502
29.9075	2.66036	0.576934	4.6112	4.00343e-06	3.6692e-05	chr20-20096173-20097143
11.0612	2.92378	0.63407	4.61113	4.00491e-06	3.67046e-05	chr10-1327490-1328493
45.6343	2.6675	0.578495	4.61111	4.00533e-06	3.67074e-05	chr17-77217299-77218376
4.56275	2.79637	0.60645	4.61104	4.00651e-06	3.67172e-05	chr4-93825303-93826399
27.6322	2.92105	0.633509	4.61091	4.00913e-06	3.67402e-05	chrX-17006907-17007910
9.07935	2.99131	0.648748	4.6109	4.00936e-06	3.67412e-05	chr13-112861974-112863150
11.9762	2.77609	0.602088	4.61077	4.01185e-06	3.6763e-05	chr6-17819702-17820702
3.19428	2.18108	0.473044	4.61074	4.01247e-06	3.67677e-05	chr8-4543388-4544303
5.69433	2.12082	0.45999	4.61058	4.01543e-06	3.67938e-05	chrX-111955602-111956527
33.5641	2.19568	0.476235	4.6105	4.01698e-06	3.68069e-05	chr7-127770676-127771627
7.25684	2.95999	0.64202	4.61043	4.01837e-06	3.68186e-05	chr17-65865420-65866442
12.4869	2.95569	0.641105	4.61031	4.02073e-06	3.68392e-05	chr11-117108639-117109618
5.09686	2.435	0.528172	4.61024	4.0221e-06	3.68508e-05	chr21-33047042-33047948
6.31177	2.12791	0.461569	4.61017	4.0234e-06	3.68616e-05	chr9-112325862-112326775
68.8257	2.62341	0.569059	4.61009	4.02501e-06	3.68753e-05	chr2-31260475-31262193
3.06128	2.01148	0.436328	4.61002	4.02632e-06	3.68863e-05	chr6-21157920-21158729
17.7063	2.78882	0.60495	4.61	4.0266e-06	3.68878e-05	chr20-63083725-63084906
21.238	3.13583	0.680225	4.61	4.02677e-06	3.68884e-05	chr3-141265616-141266815
5.23618	2.3028	0.49953	4.60993	4.02797e-06	3.68983e-05	chr6-38481108-38482074
3.51397	2.13343	0.462797	4.60986	4.02938e-06	3.69102e-05	chr12-126547582-126548597
28.9037	2.2564	0.489478	4.60982	4.03026e-06	3.69173e-05	chr8-141703627-141704581
4.12861	2.23588	0.485037	4.60971	4.0323e-06	3.69349e-05	chr6-2534194-2535258
3.43313	2.34369	0.508426	4.6097	4.03259e-06	3.69361e-05	chr7-50979976-50980890
36.2125	2.11631	0.459101	4.60969	4.0327e-06	3.69361e-05	chr8-11413446-11414344
11.5998	3.00236	0.651316	4.60969	4.03278e-06	3.69361e-05	chr14-100658137-100659142
9.21563	2.2678	0.491981	4.60953	4.03582e-06	3.6963e-05	chr8-119219380-119220879
6.7095	2.58866	0.561591	4.6095	4.03636e-06	3.69669e-05	chr7-140638116-140638933
49.0462	2.71063	0.588055	4.60949	4.03653e-06	3.69674e-05	chr5-124592599-124593665
83.4832	2.67844	0.581072	4.60947	4.0369e-06	3.69698e-05	chr7-140646584-140647649
6.9739	2.91835	0.633131	4.60939	4.03855e-06	3.69838e-05	chr7-78047115-78048100
49.8627	2.30024	0.499035	4.60938	4.03875e-06	3.69846e-05	chr9-13992449-13993368
29.8384	2.78247	0.603655	4.60937	4.03893e-06	3.69852e-05	chr7-39271107-39272072
11.7679	2.50095	0.542584	4.60934	4.03955e-06	3.69898e-05	chr20-63011560-63012483
2.34284	1.99816	0.433511	4.60924	4.04148e-06	3.70065e-05	chr10-128367498-128368275
60.7524	3.16754	0.687222	4.60919	4.04237e-06	3.70136e-05	chr20-63735246-63736566
4.26152	2.16878	0.470556	4.60897	4.04677e-06	3.70529e-05	chr3-26984585-26985507
15.6649	2.11391	0.458658	4.60891	4.0479e-06	3.70622e-05	chr8-119102238-119103171
4.4195	2.49255	0.540819	4.60885	4.04903e-06	3.70715e-05	chr2-96070012-96070957
23.6115	3.13706	0.680671	4.60877	4.05057e-06	3.70845e-05	chr17-75602413-75603355
2.58736	2.03368	0.441264	4.60876	4.05069e-06	3.70846e-05	chr17-77074392-77075389
15.8113	3.03986	0.659612	4.60856	4.05459e-06	3.71193e-05	chr10-48547230-48549102
61.4095	2.27396	0.493452	4.60827	4.06042e-06	3.71716e-05	chr3-11204554-11205492
47.6266	2.20732	0.478994	4.60824	4.06099e-06	3.71758e-05	chr7-131845644-131846574
21.0924	2.23347	0.48467	4.60822	4.0613e-06	3.71776e-05	chr20-48584696-48585648
4.01648	2.58158	0.560228	4.60809	4.06375e-06	3.7199e-05	chr16-46683294-46684334
2.01476	2.32596	0.504767	4.608	4.06568e-06	3.72156e-05	chr11-11391518-11392405
30.5987	2.91635	0.632912	4.60782	4.06915e-06	3.72463e-05	chr3-158716945-158718144
5.51363	2.65904	0.577074	4.6078	4.06958e-06	3.72492e-05	chr14-100421930-100423227
50.9407	2.80412	0.608576	4.60767	4.07211e-06	3.72713e-05	chr4-54929110-54930157
12.048	2.72966	0.592426	4.6076	4.07336e-06	3.72817e-05	chr9-126205133-126206161
3.0076	2.11162	0.458292	4.6076	4.07349e-06	3.72819e-05	chr5-134490130-134491044
47.2798	2.70765	0.587655	4.60755	4.07439e-06	3.72891e-05	chr17-64994572-64995976
8.38829	2.32626	0.504883	4.60752	4.07491e-06	3.72928e-05	chr11-79047100-79047993
12.4124	2.61331	0.567189	4.60747	4.07605e-06	3.73021e-05	chr1-61271109-61272009
4.25106	2.64116	0.573244	4.6074	4.07734e-06	3.73129e-05	chr11-70192695-70193371
88.296	2.85044	0.618673	4.60735	4.07834e-06	3.7321e-05	chr4-7518479-7519504
46.9849	2.60597	0.565629	4.6072	4.08121e-06	3.73463e-05	chr12-55033969-55034971
9.21704	2.15165	0.467021	4.60718	4.08166e-06	3.73493e-05	chr20-41776104-41777100
5.77306	2.22614	0.483193	4.60714	4.08237e-06	3.73547e-05	chr8-11496211-11497131
29.4881	2.11579	0.459245	4.60711	4.08307e-06	3.73601e-05	chr3-46933982-46934844
1.91984	2.29378	0.497889	4.60702	4.08483e-06	3.73751e-05	chr7-77333226-77333930
26.5224	3.31275	0.719086	4.60688	4.08749e-06	3.73985e-05	chr22-50443406-50444501
85.9532	2.50886	0.544594	4.60685	4.0882e-06	3.74039e-05	chr22-44595605-44596623
3.555	2.18352	0.473977	4.6068	4.08908e-06	3.74099e-05	chr6-131242618-131243662
18.1835	2.84248	0.617017	4.60681	4.08897e-06	3.74099e-05	chr15-101312724-101313683
3.39168	2.44884	0.531579	4.60672	4.09075e-06	3.74241e-05	chr15-73374259-73375111
30.6653	2.28835	0.496744	4.60669	4.09125e-06	3.74276e-05	chr16-86931286-86932284
9.1579	2.93325	0.63674	4.60666	4.0919e-06	3.74325e-05	chr17-74393111-74394088
4.32911	2.16774	0.47059	4.60643	4.09636e-06	3.74723e-05	chr12-52732706-52733630
4.12522	2.37551	0.515732	4.6061	4.10295e-06	3.75315e-05	chr12-131381604-131382515
5.02368	2.49474	0.541641	4.60589	4.10713e-06	3.75686e-05	chr14-38776854-38777998
38.4485	3.16743	0.687708	4.60578	4.1092e-06	3.75865e-05	chr20-32622125-32623199
28.0324	2.22937	0.48404	4.60576	4.10966e-06	3.75897e-05	chr1-24216020-24217003
4.27103	2.47284	0.536903	4.60575	4.10984e-06	3.75903e-05	chr12-3572117-3573018
44.263	2.80785	0.609665	4.60557	4.11337e-06	3.76215e-05	chr20-49700165-49702020
57.5143	2.80216	0.608434	4.60553	4.11408e-06	3.7627e-05	chr3-123324584-123325546
9.39513	2.0679	0.449016	4.6054	4.11667e-06	3.76496e-05	chrX-33385230-33386167
9.72654	2.80413	0.608895	4.60527	4.11937e-06	3.76733e-05	chr3-33719692-33720787
41.5153	2.41927	0.525329	4.60525	4.11963e-06	3.76736e-05	chr3-129984828-129985760
6.06606	2.80187	0.608406	4.60526	4.11954e-06	3.76736e-05	chr14-89162427-89163638
1.72524	2.20065	0.477859	4.60522	4.12025e-06	3.76782e-05	chr5-45355239-45356137
1.85342	1.89584	0.411675	4.60519	4.12082e-06	3.76823e-05	chr5-175724228-175725211
5.28558	2.55465	0.554739	4.60515	4.12172e-06	3.76895e-05	chr3-184755002-184756110
5.60756	2.18326	0.474113	4.60494	4.12585e-06	3.77262e-05	chr1-32728843-32730322
19.7326	2.07297	0.450173	4.60482	4.12819e-06	3.77465e-05	chr17-29549103-29550022
3.00373	2.222	0.482542	4.60477	4.12915e-06	3.77543e-05	chr20-769641-770521
8.60269	2.62591	0.570262	4.60474	4.12981e-06	3.77592e-05	chr5-175235212-175236210
6.45334	2.59662	0.563908	4.60469	4.13085e-06	3.77677e-05	chr6-160836951-160837800
20.8866	2.18426	0.474358	4.60466	4.13133e-06	3.7771e-05	chr21-45570880-45571884
2.48479	1.96387	0.426498	4.60463	4.13205e-06	3.77765e-05	chr14-99771916-99772762
8.67067	2.18743	0.475067	4.60447	4.13513e-06	3.78036e-05	chr8-33992607-33993661
21.7576	2.38643	0.518289	4.60444	4.13571e-06	3.78079e-05	chr20-38441637-38442586
3.79839	2.4854	0.539784	4.60442	4.13611e-06	3.78102e-05	chr4-78571680-78572721
30.292	2.95541	0.641863	4.60442	4.13619e-06	3.78102e-05	chr16-85540783-85542816
16.5915	2.71237	0.58908	4.60441	4.13643e-06	3.78113e-05	chr20-29447262-29448364
8.43843	2.83496	0.615712	4.60436	4.13727e-06	3.78179e-05	chr19-11399359-11400493
4.43489	2.22451	0.483135	4.60432	4.13814e-06	3.78248e-05	chr17-65324388-65325437
45.6328	2.14869	0.466671	4.60429	4.13878e-06	3.78296e-05	chr10-97138576-97139434
5.0586	2.56134	0.556309	4.60417	4.14115e-06	3.78503e-05	chr6-80578242-80579259
122.988	2.68479	0.583125	4.60413	4.1419e-06	3.7856e-05	chr16-2482465-2483570
3.69175	2.12037	0.460539	4.60409	4.14263e-06	3.78617e-05	chr21-28704487-28705407
4.48683	2.39038	0.51919	4.60406	4.14331e-06	3.78668e-05	chr1-68144574-68145483
5.57015	2.59505	0.563665	4.6039	4.14659e-06	3.78957e-05	chr9-115221765-115222574
2.10866	2.02859	0.440639	4.60374	4.14969e-06	3.7923e-05	chr20-63335419-63336359
15.8921	2.79969	0.608146	4.60365	4.1515e-06	3.79384e-05	chr4-3737494-3738460
15.8597	2.68003	0.582157	4.60362	4.15219e-06	3.79437e-05	chr6-137933360-137934485
12.9275	2.87701	0.624949	4.60358	4.15281e-06	3.79483e-05	chr20-56362552-56363571
6.62766	2.21087	0.480251	4.60357	4.15309e-06	3.79498e-05	chr9-87531499-87532497
33.1627	2.10894	0.458113	4.60354	4.15369e-06	3.79542e-05	chr2-233152293-233153215
12.4813	2.5934	0.563363	4.60343	4.15598e-06	3.79727e-05	chr6-146582600-146583592
30.2464	3.18731	0.692379	4.60342	4.15606e-06	3.79727e-05	chr8-142106118-142107164
13.9056	2.24251	0.487139	4.60342	4.15603e-06	3.79727e-05	chr12-5522191-5523148
5.0485	2.73546	0.594224	4.60341	4.15632e-06	3.7974e-05	chr9-134521457-134522471
212.452	2.71282	0.589308	4.6034	4.15644e-06	3.7974e-05	chr12-124673878-124674869
4.75412	2.23401	0.485297	4.60338	4.15688e-06	3.7977e-05	chr3-14633543-14634470
13.535	2.94631	0.640038	4.60333	4.15783e-06	3.79835e-05	chr10-122631919-122633030
45.2929	2.9385	0.638341	4.60334	4.15773e-06	3.79835e-05	chr10-132237583-132238518
83.7453	2.58197	0.560907	4.60321	4.16038e-06	3.80058e-05	chr4-38488818-38489874
10.033	2.05351	0.446107	4.60319	4.16071e-06	3.80077e-05	chr2-170660205-170661114
12.7069	2.83086	0.614991	4.60308	4.16279e-06	3.80257e-05	chr13-112699307-112701105
10.5647	2.88948	0.627734	4.60304	4.16377e-06	3.8033e-05	chr5-178454646-178456014
8.46142	2.40688	0.522892	4.60303	4.16395e-06	3.8033e-05	chr10-79397602-79398435
7.20549	2.12202	0.461004	4.60303	4.16387e-06	3.8033e-05	chr16-84347900-84348927
4.51889	2.62589	0.570473	4.60301	4.16429e-06	3.80351e-05	chr5-93417272-93418727
13.5341	2.15623	0.468443	4.60298	4.16494e-06	3.804e-05	chr18-45456124-45457065
52.203	3.04791	0.662177	4.60286	4.16719e-06	3.80594e-05	chr10-127012358-127013342
20.7538	2.27225	0.493661	4.60285	4.16752e-06	3.80614e-05	chr8-95179489-95180462
17.4619	3.01884	0.655866	4.60284	4.16777e-06	3.80626e-05	chr7-568004-569125
2.93829	2.2032	0.478665	4.60281	4.16832e-06	3.80666e-05	chr5-34740153-34741108
39.0099	2.71171	0.589145	4.60279	4.16876e-06	3.80695e-05	chr2-105080581-105081643
25.5367	2.91077	0.632397	4.60275	4.16949e-06	3.80751e-05	chr7-5585188-5586200
95.2295	2.46288	0.535094	4.60272	4.17018e-06	3.80804e-05	chr8-61077492-61078496
15.9851	2.61877	0.568962	4.60271	4.17038e-06	3.80811e-05	chr2-106342175-106343342
8.19409	2.58302	0.5612	4.60267	4.17104e-06	3.80861e-05	chr8-54779748-54780691
5.56865	2.24954	0.488753	4.6026	4.17244e-06	3.80979e-05	chr1-38308561-38309502
27.63	2.47748	0.538298	4.60244	4.17577e-06	3.81271e-05	chr20-6164111-6165441
4.298	2.58255	0.561136	4.60236	4.17724e-06	3.81395e-05	chr3-57005945-57006830
9.15533	2.36079	0.512955	4.60233	4.17793e-06	3.81448e-05	chr1-103284040-103285009
47.8075	2.79154	0.606551	4.60232	4.17812e-06	3.81454e-05	chr3-77467840-77468840
26.1915	2.99487	0.650731	4.60231	4.17829e-06	3.81459e-05	chr19-9842509-9843457
5.74872	2.65888	0.577733	4.60226	4.17922e-06	3.81533e-05	chr5-138605033-138606025
5.51011	2.55281	0.554689	4.60224	4.17978e-06	3.81574e-05	chr12-127731041-127732017
11.337	2.11227	0.458975	4.60215	4.18143e-06	3.81713e-05	chr12-107441597-107443142
2.05678	2.30573	0.501012	4.60214	4.18162e-06	3.81721e-05	chr19-2569507-2570365
14.804	2.1993	0.477897	4.60204	4.18369e-06	3.81899e-05	chr17-79262438-79263383
11.281	2.42867	0.527737	4.60203	4.18387e-06	3.819e-05	chr16-9219477-9220380
19.8353	2.16574	0.470606	4.60203	4.18393e-06	3.819e-05	chr17-72270230-72271180
10.1731	2.01056	0.436892	4.60197	4.18513e-06	3.81977e-05	chr2-67005689-67007171
7.6303	2.62001	0.569324	4.60197	4.1851e-06	3.81977e-05	chr16-11030679-11031688
10.7064	2.87772	0.625323	4.60197	4.18507e-06	3.81977e-05	chr17-21065543-21067233
31.7457	2.38377	0.51799	4.60195	4.18555e-06	3.82004e-05	chr1-22527353-22528444
10.0979	1.98702	0.431794	4.60178	4.18894e-06	3.82293e-05	chr2-187617683-187618429
14.2484	2.15647	0.468625	4.6017	4.1905e-06	3.82425e-05	chr11-115188787-115189700
2.32677	2.00618	0.43597	4.60165	4.19167e-06	3.8252e-05	chr4-20878646-20879548
25.4405	2.4586	0.534297	4.60155	4.19355e-06	3.82682e-05	chr11-19370248-19371266
6.09239	2.10548	0.45756	4.60154	4.19378e-06	3.82691e-05	chr10-50557980-50558873
18.7306	3.16805	0.688495	4.60141	4.19641e-06	3.82889e-05	chr1-9845783-9847460
4.07988	2.14049	0.465182	4.60142	4.19628e-06	3.82889e-05	chr3-127108457-127109431
84.5594	2.81793	0.612403	4.60143	4.19606e-06	3.82889e-05	chr5-118692563-118693571
36.0223	2.2376	0.486285	4.60141	4.19639e-06	3.82889e-05	chr5-174209850-174211153
12.3593	2.52256	0.548236	4.60123	4.20011e-06	3.83216e-05	chr10-79219002-79219845
2.94436	2.31071	0.5022	4.60119	4.20091e-06	3.83278e-05	chr5-38386849-38387859
56.4011	2.59621	0.564256	4.60113	4.20214e-06	3.8338e-05	chr3-26651812-26652899
5.83376	2.28602	0.496847	4.60106	4.20336e-06	3.8348e-05	chr2-119617115-119618070
2.05365	1.87584	0.40771	4.60092	4.20623e-06	3.83721e-05	chr6-169697021-169697730
2.29726	2.35913	0.512752	4.60092	4.20624e-06	3.83721e-05	chr22-22088416-22089460
14.9811	2.21821	0.482124	4.60091	4.2064e-06	3.83725e-05	chr9-68437460-68438413
5.54919	2.60311	0.565795	4.60079	4.20887e-06	3.83937e-05	chr5-169037180-169038054
30.0478	2.47126	0.537139	4.60079	4.20896e-06	3.83937e-05	chr7-110807993-110808980
7.76042	2.85894	0.621417	4.60068	4.21114e-06	3.84125e-05	chr4-7197783-7198955
29.0271	2.01161	0.437244	4.60065	4.21173e-06	3.84158e-05	chr8-30000448-30001366
5.1143	2.6334	0.572397	4.60066	4.21164e-06	3.84158e-05	chr20-51373799-51374744
45.4443	2.31172	0.502491	4.60051	4.21452e-06	3.84402e-05	chr10-71248752-71249669
66.2206	2.91804	0.634288	4.60049	4.215e-06	3.84435e-05	chr6-12909520-12910497
16.5255	2.52471	0.548797	4.60044	4.21596e-06	3.84512e-05	chr11-75159909-75160948
3.81509	2.5328	0.550567	4.60035	4.21788e-06	3.84676e-05	chr9-84923962-84924926
7.92311	2.17434	0.472652	4.6003	4.21882e-06	3.84751e-05	chr10-46248517-46249346
25.8688	2.999	0.651918	4.60028	4.21921e-06	3.84776e-05	chr20-62345560-62348022
6.67451	2.18817	0.475673	4.60016	4.22169e-06	3.84991e-05	chr1-241738766-241739760
6.02432	2.17571	0.472969	4.6001	4.22288e-06	3.85089e-05	chr3-99911175-99912088
21.3403	2.85816	0.62136	4.59985	4.22805e-06	3.8555e-05	chr6-40611464-40612592
72.1175	2.57354	0.559487	4.59982	4.22853e-06	3.85583e-05	chr9-122320174-122321174
2.69436	2.09282	0.454982	4.5998	4.22903e-06	3.85618e-05	chrX-13506338-13507225
12.9309	2.74047	0.595781	4.59979	4.22923e-06	3.85625e-05	chr9-134585840-134586830
4.74063	2.13543	0.464248	4.59977	4.22949e-06	3.85638e-05	chr18-37182500-37183417
2.56121	2.2112	0.480724	4.59972	4.23059e-06	3.85727e-05	chr16-19346147-19347111
25.2079	2.19106	0.476351	4.59968	4.23137e-06	3.85788e-05	chr12-131348081-131349074
4.02514	2.54345	0.552987	4.59948	4.23553e-06	3.86156e-05	chr20-47991770-47992700
13.1168	2.67535	0.581671	4.59943	4.23656e-06	3.86239e-05	chr1-7172457-7173511
6.30906	2.15154	0.467791	4.59937	4.23766e-06	3.86329e-05	chr11-92738732-92739650
94.7717	2.68556	0.583898	4.59937	4.23778e-06	3.86329e-05	chr19-58037632-58038593
4.20623	2.57404	0.559658	4.5993	4.23904e-06	3.86434e-05	chr6-84706909-84707881
4.93686	2.60678	0.56678	4.59928	4.2395e-06	3.86465e-05	chr5-5558433-5559304
19.3309	3.14556	0.68393	4.59925	4.24024e-06	3.86521e-05	chr21-44550020-44551534
87.4127	2.8165	0.61239	4.5992	4.24124e-06	3.86602e-05	chr7-5491051-5493323
38.722	3.11226	0.676717	4.59906	4.24401e-06	3.86843e-05	chr10-78850402-78852392
21.8586	2.37819	0.517108	4.59901	4.245e-06	3.86922e-05	chr1-216049534-216050445
94.5267	2.83257	0.615916	4.59896	4.24608e-06	3.8701e-05	chr9-96203705-96204751
33.8688	2.1665	0.471097	4.59885	4.24836e-06	3.87207e-05	chr17-77420842-77421811
25.8871	2.9718	0.646211	4.59881	4.24921e-06	3.87274e-05	chr3-134874614-134875656
1.86183	2.28192	0.496207	4.59872	4.25099e-06	3.87425e-05	chr1-116704121-116705027
3.48495	2.20149	0.478737	4.59852	4.25493e-06	3.87765e-05	chr2-216281126-216282447
14.3017	2.20098	0.478627	4.59852	4.25495e-06	3.87765e-05	chr8-54524688-54525605
81.5949	2.97168	0.646226	4.59852	4.25509e-06	3.87767e-05	chr12-57208488-57209552
20.613	2.89833	0.630293	4.59839	4.25761e-06	3.87975e-05	chr5-140000056-140001077
9.35291	2.24053	0.487241	4.5984	4.25754e-06	3.87975e-05	chr11-114283808-114284723
16.184	2.82422	0.614192	4.59827	4.26017e-06	3.88186e-05	chr2-165405905-165407004
19.1804	2.31851	0.504213	4.59827	4.26008e-06	3.88186e-05	chr17-77856385-77857269
30.4942	2.55714	0.556128	4.59812	4.26314e-06	3.88446e-05	chr5-141841309-141842305
7.78337	2.09491	0.455607	4.59806	4.26445e-06	3.88555e-05	chr4-90002191-90003147
72.7279	3.02633	0.658178	4.59804	4.26481e-06	3.88576e-05	chr7-155402768-155404058
15.626	2.09663	0.455989	4.59799	4.26594e-06	3.88668e-05	chr5-109921719-109922733
10.7964	2.75675	0.599557	4.59798	4.26614e-06	3.88676e-05	chr12-59452212-59453341
14.5173	1.98267	0.431234	4.59768	4.27232e-06	3.89228e-05	chr13-65555673-65556565
4.59888	2.72487	0.592673	4.5976	4.27384e-06	3.89345e-05	chr4-4227667-4228373
5.15302	2.6108	0.567861	4.5976	4.2738e-06	3.89345e-05	chr14-75583143-75584019
12.8661	2.08165	0.452779	4.5975	4.27592e-06	3.89523e-05	chr18-34283476-34284460
2.20035	1.94813	0.423737	4.59749	4.27612e-06	3.89531e-05	chr7-130695585-130696506
5.70587	2.33935	0.508835	4.59747	4.27643e-06	3.89548e-05	chr20-51033411-51034331
11.3658	3.02654	0.65832	4.59737	4.27867e-06	3.89731e-05	chr3-135055557-135057334
7.04611	2.39728	0.521446	4.59737	4.2786e-06	3.89731e-05	chr9-127793060-127793981
8.37767	2.26236	0.492102	4.59734	4.27921e-06	3.89769e-05	chr1-7265773-7266655
57.5895	2.47582	0.538553	4.59716	4.28288e-06	3.90092e-05	chr11-31813497-31814435
152.197	2.68738	0.584596	4.59698	4.2865e-06	3.904e-05	chr3-170485389-170486474
8.50529	2.6794	0.582859	4.59699	4.28646e-06	3.904e-05	chr18-21271477-21272864
10.4827	2.26593	0.492928	4.59688	4.28858e-06	3.90579e-05	chr3-65540505-65541369
11.8176	2.51291	0.546665	4.5968	4.29034e-06	3.90717e-05	chr8-21207281-21208273
5.51258	2.09124	0.454939	4.59675	4.2914e-06	3.90803e-05	chr9-38482763-38483819
2.5809	2.20939	0.480644	4.59672	4.29184e-06	3.90832e-05	chr9-18365757-18366596
5.03464	2.19047	0.476541	4.59661	4.2941e-06	3.91027e-05	chr20-17202429-17203362
22.523	3.21328	0.699065	4.59654	4.29566e-06	3.91158e-05	chr16-546708-547704
51.472	2.58872	0.563201	4.59644	4.29776e-06	3.91334e-05	chr1-230429177-230430183
2.48466	2.06732	0.449765	4.59643	4.29783e-06	3.91334e-05	chr21-38798277-38799154
41.2638	2.8706	0.624531	4.59641	4.29833e-06	3.91369e-05	chr17-76419452-76420513
35.5222	2.76878	0.602385	4.59636	4.29933e-06	3.91449e-05	chr2-98036210-98037286
9.69776	2.56353	0.557731	4.59636	4.29946e-06	3.9145e-05	chr8-115081342-115082487
2.90631	2.00203	0.435571	4.59633	4.30001e-06	3.91489e-05	chr3-16728855-16729669
8.42452	1.90399	0.414244	4.59629	4.3008e-06	3.9155e-05	chr1-22498311-22499494
37.1576	2.14592	0.466886	4.59624	4.30177e-06	3.91627e-05	chr9-90433268-90434182
23.4812	2.05301	0.446673	4.59623	4.30202e-06	3.91639e-05	chr19-42171301-42172308
8.22573	2.61079	0.568041	4.59612	4.30424e-06	3.91831e-05	chr6-34729784-34730717
6.41019	2.32384	0.505615	4.59607	4.30526e-06	3.91912e-05	chr4-126242587-126243573
7.59629	2.51689	0.547618	4.59607	4.3054e-06	3.91914e-05	chr1-36572681-36573501
44.9517	2.73479	0.595048	4.59592	4.30837e-06	3.92163e-05	chr3-188000146-188001732
2.9993	2.24632	0.488763	4.59593	4.30829e-06	3.92163e-05	chr6-163724382-163725205
14.4968	2.00294	0.435821	4.59579	4.31104e-06	3.92395e-05	chr16-59432677-59433653
5.29552	2.22078	0.483224	4.59575	4.31201e-06	3.92472e-05	chr3-5898052-5898847
16.6729	2.36053	0.513647	4.59562	4.31455e-06	3.92692e-05	chr22-41576676-41577596
2.18257	1.95228	0.42482	4.59554	4.31622e-06	3.92833e-05	chr12-120930960-120931913
3.79005	2.4802	0.539718	4.59536	4.32007e-06	3.93162e-05	chr5-141793626-141794521
127.967	2.64184	0.574893	4.59536	4.31997e-06	3.93162e-05	chr20-46631640-46632699
34.5999	2.15559	0.469083	4.59533	4.32055e-06	3.93194e-05	chr8-134099145-134100084
8.33541	2.63002	0.572331	4.59528	4.32163e-06	3.93282e-05	chr2-130766560-130767852
32.7708	2.80972	0.611445	4.59522	4.32299e-06	3.93395e-05	chr21-39850016-39852008
6.31005	2.37145	0.516083	4.5951	4.32551e-06	3.93613e-05	chr9-89859653-89860580
22.6956	2.92545	0.636651	4.59507	4.32611e-06	3.93656e-05	chr22-48718730-48719873
41.1201	2.0834	0.453405	4.59502	4.32708e-06	3.93734e-05	chr20-57505703-57506601
53.0798	2.16739	0.471694	4.5949	4.32953e-06	3.93946e-05	chr5-174189759-174190678
8.91875	2.35409	0.512345	4.59474	4.33296e-06	3.94236e-05	chr1-165306458-165307395
1.71909	2.16481	0.47115	4.59474	4.33289e-06	3.94236e-05	chr4-70618933-70619673
31.1798	2.29192	0.498822	4.59467	4.33444e-06	3.9436e-05	chr16-49442630-49444141
21.6628	2.64078	0.574763	4.59456	4.33671e-06	3.94555e-05	chr9-117353824-117354908
16.829	2.21819	0.482787	4.59454	4.33706e-06	3.94576e-05	chr17-3870557-3871501
55.5911	2.88599	0.628156	4.59438	4.34041e-06	3.9487e-05	chr2-128298848-128300270
23.9581	2.8949	0.630098	4.59436	4.34079e-06	3.94894e-05	chr21-36735646-36736595
22.0251	2.15493	0.469042	4.59434	4.34131e-06	3.9493e-05	chr18-48711534-48712477
12.1884	2.31288	0.503433	4.59421	4.34391e-06	3.95155e-05	chr13-108439249-108440174
20.5198	2.81286	0.612281	4.59406	4.34704e-06	3.95418e-05	chr2-126962918-126964120
8.56748	2.4209	0.52697	4.59401	4.34818e-06	3.95511e-05	chr17-76957720-76958612
15.5312	3.02449	0.658378	4.59385	4.35143e-06	3.95796e-05	chr17-17136010-17136926
4.52096	2.18203	0.474997	4.59378	4.35291e-06	3.95919e-05	chr4-36881478-36882471
7.00743	2.24748	0.48925	4.59372	4.35416e-06	3.96021e-05	chr2-236898684-236899743
16.0185	1.96254	0.427228	4.59367	4.35523e-06	3.96108e-05	chr6-103892796-103893733
11.8469	2.25163	0.490165	4.59361	4.3564e-06	3.96203e-05	chr12-5200250-5201150
16.5833	2.83952	0.618149	4.59358	4.35713e-06	3.96249e-05	chr6-94300097-94301241
14.0616	2.18467	0.475591	4.59358	4.35714e-06	3.96249e-05	chr12-66386640-66387801
73.5313	2.90795	0.633057	4.59351	4.35845e-06	3.96354e-05	chr3-14390912-14391983
4.94439	2.23467	0.486484	4.59351	4.35854e-06	3.96354e-05	chr8-100219682-100220602
59.9216	2.66659	0.580534	4.59334	4.36204e-06	3.96661e-05	chr11-7634782-7635802
55.8708	2.66195	0.579535	4.59324	4.36408e-06	3.96835e-05	chr20-20435086-20436131
7.8033	2.6769	0.582796	4.59321	4.36484e-06	3.96882e-05	chr1-15500223-15501081
6.54238	2.25839	0.491679	4.59321	4.36475e-06	3.96882e-05	chr1-166086219-166087179
69.5402	2.92022	0.635772	4.59318	4.36546e-06	3.96928e-05	chr11-45560228-45561313
11.5686	2.55914	0.557164	4.59315	4.36598e-06	3.96965e-05	chr13-113629598-113630520
10.0783	2.90322	0.632084	4.59309	4.36734e-06	3.97077e-05	chr7-28005090-28006228
3.72168	2.49645	0.54353	4.59303	4.36855e-06	3.97176e-05	chr14-57609323-57610335
8.93757	2.65407	0.577862	4.59291	4.37097e-06	3.97385e-05	chr18-45025919-45026901
2.16255	1.94864	0.424275	4.59288	4.3717e-06	3.9744e-05	chr5-166508832-166509746
4.71048	2.53991	0.55303	4.59272	4.3751e-06	3.97725e-05	chr2-221726990-221727884
3.64661	2.16405	0.471191	4.59272	4.37504e-06	3.97725e-05	chr17-13306248-13307180
62.6038	2.9412	0.640406	4.59271	4.3752e-06	3.97725e-05	chr22-45949484-45950543
2.48383	2.04303	0.444845	4.59269	4.37572e-06	3.97762e-05	chr22-30601884-30602745
14.2022	2.99897	0.652991	4.59268	4.37598e-06	3.97773e-05	chr15-99993330-99994207
4.00421	2.5619	0.557833	4.5926	4.37761e-06	3.97911e-05	chr20-57031002-57031785
11.048	2.39972	0.522526	4.59254	4.37878e-06	3.98006e-05	chr2-21591727-21592688
13.3063	2.43498	0.530209	4.5925	4.37978e-06	3.98086e-05	chr9-2979548-2980685
44.8113	2.40178	0.522983	4.59247	4.38038e-06	3.98129e-05	chr7-140539244-140540738
13.5679	2.00024	0.435551	4.59244	4.38101e-06	3.98176e-05	chr8-101907544-101908555
27.0928	2.5374	0.552523	4.59239	4.38203e-06	3.98257e-05	chr11-117860944-117861892
20.3145	2.30404	0.501709	4.59238	4.38227e-06	3.98268e-05	chr22-44599150-44600134
94.2228	2.65175	0.577431	4.59231	4.38357e-06	3.98374e-05	chr4-85741657-85742570
8.23651	2.26111	0.492369	4.59231	4.38368e-06	3.98374e-05	chr7-49345992-49346924
6.31777	2.47268	0.53845	4.59222	4.38564e-06	3.98533e-05	chr7-116834585-116835553
6.81853	2.63649	0.574122	4.59221	4.38567e-06	3.98533e-05	chr10-97985257-97986318
9.95986	2.61551	0.569579	4.59201	4.38989e-06	3.98905e-05	chr2-86067839-86068736
17.6897	2.56308	0.558169	4.59195	4.39129e-06	3.99021e-05	chr20-47851182-47852104
6.91349	2.64589	0.576205	4.59193	4.39169e-06	3.99046e-05	chr3-72378070-72378935
7.8498	2.22494	0.484538	4.59187	4.39284e-06	3.99128e-05	chr5-147503755-147504765
15.9823	2.13102	0.464086	4.59188	4.39281e-06	3.99128e-05	chr13-69461094-69462057
3.33615	2.37808	0.517892	4.59183	4.39366e-06	3.99192e-05	chr22-18951940-18952878
6.51477	2.09651	0.456583	4.59174	4.39564e-06	3.9936e-05	chr20-60238876-60239715
6.57016	2.57487	0.560763	4.59172	4.39604e-06	3.99386e-05	chr10-117743265-117744191
29.5261	2.49585	0.543558	4.5917	4.39654e-06	3.99409e-05	chr1-110189983-110190991
3.81637	2.33515	0.508558	4.5917	4.39651e-06	3.99409e-05	chr12-93536464-93537435
9.45383	2.44269	0.531993	4.59158	4.39912e-06	3.99633e-05	chr16-86043850-86044805
11.4891	2.2099	0.481301	4.59152	4.40026e-06	3.99725e-05	chrX-12308225-12309161
7.10015	2.14604	0.467403	4.59142	4.40235e-06	3.99903e-05	chr5-134468056-134468822
75.0673	3.0592	0.66629	4.5914	4.40282e-06	3.99936e-05	chr4-42635741-42637382
9.8659	2.20723	0.480735	4.59137	4.40339e-06	3.99976e-05	chr21-16021691-16022715
6.14292	2.6632	0.580049	4.59134	4.40416e-06	4.00035e-05	chr8-29790069-29791102
43.0476	2.02156	0.440301	4.59132	4.4045e-06	4.00054e-05	chr14-59146810-59147732
32.9721	2.64732	0.576606	4.59121	4.40683e-06	4.00255e-05	chr16-52861322-52862426
3.95693	2.21651	0.482789	4.59106	4.40992e-06	4.00524e-05	chr12-125151314-125152403
8.01045	2.6026	0.56689	4.59102	4.41089e-06	4.00602e-05	chr21-30336972-30337963
6.53407	2.37195	0.516657	4.59096	4.41213e-06	4.00703e-05	chr6-113280931-113281885
8.18473	2.77417	0.604281	4.59085	4.41437e-06	4.00896e-05	chr3-116276471-116277721
6.31126	2.80589	0.611224	4.5906	4.41969e-06	4.01368e-05	chr17-8798736-8799937
67.47	2.82256	0.614863	4.59055	4.4208e-06	4.01457e-05	chr13-100822638-100823683
66.3752	2.18921	0.476899	4.59051	4.42173e-06	4.0153e-05	chr3-72738473-72739403
103.94	2.92721	0.637669	4.59049	4.42205e-06	4.01548e-05	chr2-232525529-232526493
3.46843	2.0336	0.443006	4.59046	4.42279e-06	4.01604e-05	chr13-70981199-70982129
22.7288	2.02606	0.441373	4.59036	4.42476e-06	4.01772e-05	chr6-50935969-50936919
47.6873	2.76024	0.601316	4.59034	4.42532e-06	4.01811e-05	chr17-6096351-6097489
30.9734	2.07492	0.452022	4.59031	4.42586e-06	4.01849e-05	chr5-17801878-17802780
14.7262	2.9453	0.641642	4.59025	4.4271e-06	4.01951e-05	chr6-43780969-43782699
3.4276	2.41212	0.525501	4.59014	4.42944e-06	4.02152e-05	chr7-156174794-156175649
4.6112	2.2272	0.485215	4.59014	4.42958e-06	4.02154e-05	chr3-62392328-62393278
11.3128	2.14113	0.466476	4.59001	4.43231e-06	4.0238e-05	chr2-8315354-8316299
13.035	2.28638	0.49812	4.59001	4.43221e-06	4.0238e-05	chr16-7419140-7419975
6.64415	2.86028	0.623168	4.58991	4.43448e-06	4.02565e-05	chr6-80074707-80076154
7.17514	2.7426	0.597536	4.58985	4.43566e-06	4.02661e-05	chr12-56348511-56349413
16.8811	2.35087	0.51219	4.58984	4.43581e-06	4.02662e-05	chr3-127020436-127021430
6.55443	2.14259	0.466813	4.58984	4.43592e-06	4.02662e-05	chr9-123299467-123301284
13.5205	2.04087	0.444653	4.58981	4.43645e-06	4.02688e-05	chr16-19853341-19854430
6.64093	2.44802	0.533359	4.58982	4.43635e-06	4.02688e-05	chr20-57695761-57696658
58.7486	2.97508	0.648196	4.58979	4.43693e-06	4.0272e-05	chr1-20469877-20470854
16.3618	2.17524	0.473935	4.58976	4.43765e-06	4.02763e-05	chr6-170269948-170270653
5.95561	2.26088	0.492592	4.58976	4.4376e-06	4.02763e-05	chr12-97703622-97704548
73.4142	2.89476	0.630706	4.58972	4.43836e-06	4.02817e-05	chr11-125493610-125494611
50.0123	2.66654	0.580987	4.58968	4.43937e-06	4.02897e-05	chr11-63020381-63021472
2.48279	2.04862	0.446359	4.58963	4.4403e-06	4.0297e-05	chr1-68460617-68461512
2.3401	1.95462	0.425881	4.5896	4.44103e-06	4.03025e-05	chr4-77308442-77309478
19.4622	2.09225	0.455876	4.58952	4.44267e-06	4.03163e-05	chr2-1613476-1615232
23.5887	2.89725	0.631278	4.58949	4.44325e-06	4.03204e-05	chr21-35720055-35721206
10.0971	1.96364	0.427857	4.58948	4.44356e-06	4.03221e-05	chr10-112081842-112082777
7.58558	2.25058	0.490393	4.58935	4.44632e-06	4.0346e-05	chr12-116346256-116347176
14.179	2.2245	0.484717	4.58927	4.44794e-06	4.03596e-05	chr1-33957554-33958481
17.4905	2.92429	0.637209	4.58921	4.4492e-06	4.03688e-05	chr2-218983474-218985041
33.6505	2.97394	0.648029	4.58922	4.44912e-06	4.03688e-05	chr11-44966664-44968455
6.45712	2.82051	0.614607	4.58914	4.45086e-06	4.03828e-05	chr13-46624945-46626085
8.14416	2.84363	0.619655	4.58906	4.45247e-06	4.03963e-05	chr15-34574442-34575503
18.6771	2.44621	0.533065	4.58895	4.4548e-06	4.04163e-05	chr10-21523311-21524128
4.323	2.56685	0.55936	4.5889	4.45578e-06	4.04241e-05	chr8-71819764-71821141
89.633	2.64286	0.575945	4.58872	4.45962e-06	4.04578e-05	chr1-15488782-15489796
7.11211	2.84183	0.619317	4.58865	4.46131e-06	4.0472e-05	chr22-42920976-42921867
32.0106	2.53189	0.551774	4.58863	4.46157e-06	4.04732e-05	chr22-37406216-37407292
2.22394	1.98047	0.431629	4.58836	4.46732e-06	4.05242e-05	chr4-186695109-186696086
21.5197	2.88083	0.627868	4.58828	4.46921e-06	4.05402e-05	chr5-16900185-16901574
10.7997	2.89163	0.630231	4.58821	4.47064e-06	4.05521e-05	chr11-71407249-71408361
2.43028	1.98381	0.432382	4.5881	4.47301e-06	4.05725e-05	chr2-28510009-28510900
5.31981	2.60511	0.5678	4.58807	4.47358e-06	4.05765e-05	chr3-133540599-133541550
12.6909	2.16934	0.472827	4.58803	4.47457e-06	4.05844e-05	chr5-64160201-64161223
5.14322	2.31975	0.505621	4.58792	4.47684e-06	4.06038e-05	chr3-64956556-64957519
27.1869	2.04692	0.446159	4.58786	4.47812e-06	4.06143e-05	chr20-12823621-12824664
24.3186	2.27131	0.49509	4.58767	4.48218e-06	4.065e-05	chr4-26151878-26152774
8.32342	2.58373	0.563199	4.5876	4.48371e-06	4.06627e-05	chr14-76096748-76097624
2.65918	2.07313	0.451901	4.58759	4.48394e-06	4.06637e-05	chr11-45684059-45684865
19.6147	1.98111	0.431887	4.58712	4.49408e-06	4.07545e-05	chr1-214003793-214004691
3.43578	2.45242	0.534655	4.58692	4.49843e-06	4.07928e-05	chr6-156516009-156516939
30.6968	2.09827	0.457448	4.58691	4.49863e-06	4.07935e-05	chr9-123359994-123360868
53.3987	2.57395	0.561156	4.58687	4.49935e-06	4.07989e-05	chr6-5855495-5856575
6.45824	2.33634	0.509358	4.58684	4.50014e-06	4.0805e-05	chr17-67445362-67446264
3.38945	2.4858	0.541959	4.58669	4.50321e-06	4.08316e-05	chr12-46810969-46811907
23.891	2.07407	0.452195	4.58667	4.50375e-06	4.08355e-05	chr6-11215632-11216467
44.7234	3.2243	0.702982	4.58661	4.50506e-06	4.08461e-05	chr6-137487582-137489918
9.70211	2.85485	0.622437	4.58657	4.50584e-06	4.08521e-05	chr20-43162459-43163364
68.311	2.70124	0.588951	4.58653	4.50684e-06	4.086e-05	chr16-67252399-67253492
2.40907	1.96406	0.428236	4.58641	4.5094e-06	4.08821e-05	chr6-156801600-156802458
2.83588	2.10835	0.459703	4.58634	4.51091e-06	4.08946e-05	chr14-94672174-94673121
16.7694	2.12342	0.462991	4.58631	4.51144e-06	4.08983e-05	chr20-61733728-61734605
60.6471	2.8026	0.611082	4.58629	4.51193e-06	4.09017e-05	chr2-73075215-73076226
13.9492	3.07301	0.670047	4.58626	4.51246e-06	4.09053e-05	chr17-80799404-80800426
2.5815	2.17596	0.474457	4.5862	4.51381e-06	4.09165e-05	chr1-156599515-156600222
5.5003	2.66649	0.581419	4.58617	4.51443e-06	4.09209e-05	chr1-8337763-8338631
10.2941	2.24353	0.489197	4.58615	4.51485e-06	4.09236e-05	chr3-3583906-3584812
8.86683	2.17125	0.473444	4.58608	4.51637e-06	4.09362e-05	chr11-134677791-134678737
10.7873	2.32797	0.507624	4.58601	4.51793e-06	4.09492e-05	chr1-7366346-7367378
10.3615	3.042	0.663333	4.58593	4.51968e-06	4.0964e-05	chr16-58099343-58100355
8.87144	2.50803	0.546906	4.58585	4.52137e-06	4.09781e-05	chr16-56944951-56945889
27.2576	2.97746	0.649271	4.58585	4.52151e-06	4.09783e-05	chr5-116562394-116563411
11.0385	2.20812	0.481515	4.58577	4.5231e-06	4.09916e-05	chr19-13040032-13041048
95.14	2.81591	0.614059	4.58573	4.52396e-06	4.09982e-05	chr22-35524902-35526004
4.21959	2.17626	0.474575	4.58571	4.52445e-06	4.10015e-05	chr5-174833785-174834729
10.6693	2.1981	0.479346	4.58563	4.52617e-06	4.10159e-05	chr1-17717350-17718272
5.83876	2.64102	0.575939	4.58559	4.52711e-06	4.10233e-05	chr2-110847998-110849337
76.0587	2.60588	0.568283	4.58553	4.52838e-06	4.10337e-05	chr18-62450542-62451565
3.18291	2.09056	0.455929	4.58527	4.53402e-06	4.10837e-05	chr7-127395896-127396785
51.3011	2.81937	0.614878	4.58525	4.53453e-06	4.10871e-05	chr17-4487531-4488461
8.42124	2.61482	0.570276	4.58518	4.53588e-06	4.10982e-05	chr10-11624741-11625681
1.6074	2.13351	0.465308	4.58515	4.53656e-06	4.11032e-05	chr2-72160631-72161546
33.5385	2.44193	0.532594	4.58498	4.5403e-06	4.1136e-05	chr1-216748627-216749741
20.4342	2.37681	0.518407	4.58484	4.54329e-06	4.11619e-05	chr19-4368006-4368902
11.7366	2.83827	0.619069	4.58473	4.5457e-06	4.11815e-05	chr19-739911-740932
8.47927	2.26721	0.494513	4.58474	4.5456e-06	4.11815e-05	chr22-24471331-24472293
2.44049	2.11991	0.462389	4.58469	4.54661e-06	4.11886e-05	chr2-70440332-70441257
24.216	2.7913	0.608835	4.58465	4.54742e-06	4.11948e-05	chr18-5413192-5414031
24.5667	2.30043	0.501775	4.5846	4.54864e-06	4.12036e-05	chr4-5040973-5041839
21.1948	2.88647	0.629602	4.5846	4.54863e-06	4.12036e-05	chr16-3651345-3652986
64.0414	2.77926	0.606218	4.58458	4.54904e-06	4.1206e-05	chr20-40286867-40287906
31.9809	2.91161	0.635093	4.58454	4.54992e-06	4.12129e-05	chr19-15672320-15673755
12.3623	2.15396	0.469841	4.58445	4.55174e-06	4.1226e-05	chr4-80097407-80098363
10.4433	2.22863	0.486127	4.58446	4.55162e-06	4.1226e-05	chr4-182599780-182600735
12.6216	2.2233	0.484966	4.58445	4.55175e-06	4.1226e-05	chr13-78556108-78557137
81.4645	2.792	0.609018	4.58443	4.55235e-06	4.12304e-05	chr17-3976232-3977376
30.4388	2.86676	0.625337	4.58434	4.55425e-06	4.12464e-05	chr8-38494675-38495803
6.01047	2.30717	0.503273	4.58433	4.55441e-06	4.12466e-05	chr2-104900962-104902052
4.03108	2.12094	0.46266	4.58422	4.55677e-06	4.12669e-05	chr3-113186288-113187214
12.3112	2.7265	0.594765	4.58416	4.55825e-06	4.12791e-05	chr13-98285692-98286748
3.98872	2.13021	0.464696	4.5841	4.55951e-06	4.12894e-05	chr12-116933835-116934696
21.1357	2.84323	0.620246	4.58403	4.56096e-06	4.13002e-05	chr10-23001594-23002522
53.6932	2.83196	0.617793	4.584	4.56161e-06	4.1305e-05	chr3-58117484-58118708
11.2459	3.15934	0.689236	4.58383	4.56532e-06	4.13375e-05	chr20-62273963-62275102
2.65315	2.06522	0.450551	4.58376	4.5669e-06	4.13506e-05	chrX-136761151-136762094
3.36989	2.45783	0.536205	4.58375	4.56711e-06	4.13514e-05	chr6-123964260-123965041
3.71286	2.47651	0.540282	4.58373	4.56744e-06	4.13532e-05	chr22-47571684-47572629
11.479	2.08197	0.454217	4.58364	4.56946e-06	4.13703e-05	chr11-31646935-31647750
40.1006	3.28017	0.715658	4.58344	4.57396e-06	4.14099e-05	chr12-124395826-124397883
42.3539	2.08184	0.454212	4.58342	4.57435e-06	4.14123e-05	chr11-45662548-45663459
68.4329	2.63456	0.574822	4.58327	4.5776e-06	4.14406e-05	chr7-2281237-2282224
5.90663	2.13215	0.465203	4.58326	4.57773e-06	4.14407e-05	chr1-236883024-236883908
12.2268	3.11672	0.680028	4.58322	4.57859e-06	4.14473e-05	chr2-231334632-231335924
17.1278	2.74805	0.599589	4.58322	4.57874e-06	4.14475e-05	chr18-25163020-25163979
3.8318	1.94758	0.424945	4.58314	4.58054e-06	4.14627e-05	chr13-107976856-107977817
16.8587	2.09847	0.457871	4.58311	4.58106e-06	4.14662e-05	chr11-89556543-89557469
44.1756	2.90355	0.633535	4.58309	4.58146e-06	4.14686e-05	chr2-85935524-85937231
3.92254	2.525	0.55095	4.58298	4.5839e-06	4.14896e-05	chr3-85864611-85865623
4.28178	2.10989	0.460379	4.58295	4.58469e-06	4.14956e-05	chr5-149055338-149056211
7.8794	1.99423	0.435153	4.58282	4.58749e-06	4.15198e-05	chr2-188326496-188327455
11.9907	1.9292	0.420972	4.58273	4.58944e-06	4.15363e-05	chr3-168811988-168812856
16.6377	2.13752	0.46644	4.58262	4.59197e-06	4.1558e-05	chr3-13783205-13784098
82.7711	2.67979	0.584774	4.58261	4.59214e-06	4.15584e-05	chr2-10982991-10984071
30.1728	2.44697	0.533987	4.58246	4.59535e-06	4.15863e-05	chr6-21500588-21501610
1.89128	2.29477	0.500773	4.58245	4.59556e-06	4.15871e-05	chr22-43332416-43333411
8.0132	2.26473	0.49423	4.58233	4.59817e-06	4.16096e-05	chr10-60367120-60368282
7.59056	2.74525	0.599096	4.58232	4.59844e-06	4.16109e-05	chr9-127572786-127573703
2.23753	2.01814	0.440423	4.58227	4.59952e-06	4.16194e-05	chr20-620026-620916
8.44368	2.75174	0.600532	4.58218	4.60162e-06	4.16373e-05	chr6-142860184-142861129
79.8038	2.78334	0.607444	4.58205	4.60441e-06	4.16614e-05	chr11-126628799-126629849
4.6925	2.61459	0.570618	4.58204	4.6047e-06	4.16628e-05	chr13-26801133-26802336
32.3	2.89304	0.631389	4.58203	4.60484e-06	4.1663e-05	chr1-201364316-201366046
25.2148	1.95967	0.427687	4.58201	4.60529e-06	4.16659e-05	chr11-35813849-35814899
4.04873	2.14742	0.468675	4.58189	4.608e-06	4.16893e-05	chr7-23862955-23863867
8.4716	2.96685	0.647538	4.58174	4.61122e-06	4.17169e-05	chr9-133090219-133091381
6.43208	2.01662	0.440143	4.58174	4.61131e-06	4.17169e-05	chr10-25835886-25836901
13.4732	2.06469	0.450638	4.58171	4.61185e-06	4.17206e-05	chr6-71965151-71966078
13.1428	2.18517	0.476936	4.58168	4.61247e-06	4.1725e-05	chr6-3310336-3311261
5.37833	2.42926	0.530236	4.58147	4.61716e-06	4.17664e-05	chr15-98417747-98418635
4.78498	2.38601	0.520796	4.58146	4.6173e-06	4.17665e-05	chr6-113189733-113190913
49.8701	2.68791	0.586708	4.58135	4.61979e-06	4.17878e-05	chr18-8500712-8501715
29.7635	2.4526	0.535351	4.58128	4.62131e-06	4.18004e-05	chr19-47491810-47492822
8.85282	2.96553	0.64732	4.58125	4.62203e-06	4.18058e-05	chr11-8367725-8368944
3.53697	2.28544	0.498871	4.58122	4.62271e-06	4.18108e-05	chr1-110230357-110231257
23.9529	2.6281	0.573672	4.58118	4.62352e-06	4.18169e-05	chr5-11601833-11603064
4.42988	2.23424	0.487711	4.58108	4.6258e-06	4.18364e-05	chr4-156568245-156569099
41.8259	3.15011	0.687663	4.58089	4.63004e-06	4.18736e-05	chr19-45419030-45420719
34.6532	2.85629	0.623547	4.58071	4.63401e-06	4.19084e-05	chr13-59356356-59357352
10.1539	2.29321	0.500623	4.5807	4.6342e-06	4.19089e-05	chr7-31705193-31706148
2.65401	2.11699	0.462163	4.58061	4.63613e-06	4.19252e-05	chr2-56167613-56168624
3.18546	2.19751	0.479754	4.58049	4.63895e-06	4.19496e-05	chr6-160095164-160096139
24.9706	2.76255	0.603117	4.58045	4.63971e-06	4.19552e-05	chr11-68796319-68797385
35.0964	2.17968	0.475883	4.58028	4.64361e-06	4.19893e-05	chr1-25754360-25755321
15.3268	3.08818	0.67424	4.58025	4.64428e-06	4.19942e-05	chr20-56003631-56004527
1.52591	2.04364	0.446186	4.58023	4.64464e-06	4.19963e-05	chr4-86089928-86090640
52.6075	2.63303	0.574875	4.58018	4.64565e-06	4.20043e-05	chr17-47204602-47205593
30.8347	3.06696	0.669618	4.58016	4.64627e-06	4.20087e-05	chr20-63342393-63343974
2.31608	2.00063	0.436817	4.58002	4.64922e-06	4.20343e-05	chr16-82035835-82036720
11.3976	1.9993	0.436527	4.58001	4.64959e-06	4.20364e-05	chr11-9280420-9281343
3.54037	2.4789	0.541245	4.57999	4.64995e-06	4.20385e-05	chr6-159956615-159957533
5.58156	2.41458	0.527205	4.57996	4.65065e-06	4.20437e-05	chr19-56688639-56689688
19.5724	2.05929	0.449632	4.57994	4.65117e-06	4.20473e-05	chr12-105882131-105883065
21.568	2.65724	0.580193	4.57992	4.65145e-06	4.20486e-05	chr5-123809369-123810277
3.29751	2.29495	0.50109	4.57991	4.65179e-06	4.20505e-05	chr13-27406071-27406978
15.7574	2.67424	0.583908	4.57989	4.65214e-06	4.20525e-05	chr16-50604428-50605359
3.45656	2.09908	0.458336	4.57978	4.65463e-06	4.20738e-05	chr4-11409447-11410288
11.1897	2.38893	0.521638	4.57967	4.65709e-06	4.2095e-05	chr2-31162812-31163797
3.76452	2.22393	0.48561	4.57966	4.65741e-06	4.20955e-05	chr8-9047688-9048472
2.80892	2.24729	0.490712	4.57966	4.65728e-06	4.20955e-05	chr16-31333375-31334325
9.26561	2.19192	0.478625	4.57962	4.65818e-06	4.21013e-05	chr6-22447961-22449005
4.26987	2.72856	0.595806	4.57961	4.65847e-06	4.21019e-05	chr9-98826397-98827425
35.0405	3.03717	0.663194	4.57961	4.6585e-06	4.21019e-05	chr20-30487932-30489965
7.26083	2.28266	0.498457	4.57945	4.66206e-06	4.21329e-05	chr15-101657818-101658778
5.81377	2.30097	0.502464	4.57938	4.66349e-06	4.21447e-05	chr10-71567297-71568239
50.2993	2.95852	0.646058	4.57934	4.66438e-06	4.21515e-05	chr16-58424135-58427526
30.4856	2.28271	0.498485	4.57928	4.66571e-06	4.21624e-05	chr2-216242135-216243093
6.70289	2.82841	0.617674	4.57913	4.66923e-06	4.2193e-05	chr11-19827352-19828373
43.9273	2.84726	0.621796	4.57908	4.67019e-06	4.22005e-05	chr1-110756216-110757157
3.28612	2.22817	0.486603	4.57903	4.67133e-06	4.22097e-05	chr8-143960480-143961442
4.55952	2.56071	0.559226	4.57902	4.6715e-06	4.221e-05	chr7-32032721-32033675
11.4727	2.18826	0.477892	4.57899	4.67237e-06	4.22167e-05	chr2-45925633-45926620
10.4834	2.12497	0.46407	4.57898	4.67258e-06	4.22174e-05	chr14-69474952-69475902
4.47753	2.33521	0.509987	4.57895	4.67315e-06	4.22215e-05	chr4-64584704-64585588
2.47059	2.03916	0.445346	4.57882	4.67615e-06	4.22473e-05	chr1-21045032-21045871
1.55581	1.87115	0.408655	4.5788	4.67654e-06	4.22497e-05	chr4-20958647-20959513
47.8534	2.08615	0.455628	4.57862	4.68045e-06	4.22832e-05	chr5-138448641-138449482
27.5012	3.35395	0.732524	4.57862	4.68051e-06	4.22832e-05	chr6-391055-392436
10.7563	2.72148	0.594412	4.57845	4.68438e-06	4.23158e-05	chr6-38502897-38504646
49.2011	2.98305	0.651541	4.57845	4.68436e-06	4.23158e-05	chr7-128422493-128423426
2.6307	2.36285	0.516082	4.57843	4.6848e-06	4.23185e-05	chr3-108202692-108203304
83.5483	2.69066	0.587683	4.57842	4.68494e-06	4.23185e-05	chr10-98326361-98327402
3.04898	2.45457	0.536127	4.57834	4.68682e-06	4.23344e-05	chrX-135605618-135606570
8.59976	2.30331	0.503093	4.5783	4.68775e-06	4.23416e-05	chr17-77781814-77783284
15.299	2.83893	0.620088	4.57827	4.68827e-06	4.23451e-05	chr17-49519420-49520598
11.8861	2.291	0.500411	4.57825	4.68888e-06	4.23495e-05	chr5-151622528-151623450
13.114	2.22253	0.485459	4.57821	4.68971e-06	4.23559e-05	chr15-71207024-71207958
3.47194	2.41126	0.526704	4.57801	4.69411e-06	4.23943e-05	chr21-41560029-41561480
16.3885	2.75133	0.601002	4.5779	4.69664e-06	4.24159e-05	chr6-116108511-116109548
66.8454	2.8857	0.630355	4.5779	4.69676e-06	4.24159e-05	chr11-45880530-45881772
3.35374	2.41878	0.528366	4.57785	4.69783e-06	4.24244e-05	chr5-173983940-173984843
11.3015	2.0293	0.443319	4.5775	4.70555e-06	4.2493e-05	chrX-148649017-148650013
7.89891	2.84718	0.622011	4.57738	4.70844e-06	4.25179e-05	chr12-107494757-107495746
13.0618	2.76349	0.603752	4.5772	4.71243e-06	4.25528e-05	chr8-135208335-135210174
32.2602	2.13207	0.465804	4.57719	4.71257e-06	4.25528e-05	chr11-76185702-76186678
14.7067	1.96926	0.43024	4.57712	4.71415e-06	4.25659e-05	chr21-30014611-30015582
10.7444	2.47735	0.541252	4.57708	4.71507e-06	4.25731e-05	chr19-18778624-18779658
8.18365	2.78816	0.609158	4.57707	4.71531e-06	4.25741e-05	chr15-100058594-100059691
7.05919	2.28357	0.498916	4.57706	4.71546e-06	4.25742e-05	chr10-132829160-132830100
16.882	2.68385	0.586383	4.57696	4.71788e-06	4.25949e-05	chr9-77510115-77511182
44.1001	2.5738	0.562342	4.57693	4.71844e-06	4.25988e-05	chr2-99880233-99881151
28.7657	2.79547	0.610785	4.57686	4.72014e-06	4.2613e-05	chr4-10832498-10833735
11.7277	2.0645	0.451084	4.57677	4.72219e-06	4.26303e-05	chr8-41250661-41251508
11.4509	2.82734	0.61776	4.57675	4.72247e-06	4.26317e-05	chr2-10810462-10811266
1.52577	2.03027	0.443609	4.5767	4.72366e-06	4.26412e-05	chr1-14905114-14905509
24.3895	2.60431	0.569043	4.57666	4.72464e-06	4.26489e-05	chr2-3277340-3278856
7.87661	2.06445	0.451085	4.57663	4.72525e-06	4.26532e-05	chr15-36359059-36360014
31.8433	2.61262	0.570884	4.57645	4.72944e-06	4.26888e-05	chr4-78628759-78629936
16.5778	2.3316	0.509479	4.57644	4.72945e-06	4.26888e-05	chr10-100747688-100748542
12.7734	2.51027	0.548532	4.57634	4.7318e-06	4.27088e-05	chr2-111199948-111201906
24.0032	1.98674	0.434139	4.57627	4.73342e-06	4.27222e-05	chr3-147297667-147298380
40.1685	2.53725	0.554439	4.57626	4.73368e-06	4.27234e-05	chr13-83634357-83635389
35.6496	2.75568	0.602176	4.57621	4.73484e-06	4.27327e-05	chr12-57261148-57262221
5.11804	2.29512	0.501543	4.57611	4.73698e-06	4.27509e-05	chr2-88852763-88853623
1.8945	1.8248	0.398767	4.5761	4.73725e-06	4.27521e-05	chr4-174134231-174135031
8.70603	2.49773	0.545825	4.57606	4.73807e-06	4.27583e-05	chr6-100210152-100211082
11.1795	3.01796	0.659519	4.57601	4.73931e-06	4.27683e-05	chr12-125143213-125144224
10.2955	2.8999	0.633724	4.57597	4.74009e-06	4.27741e-05	chr2-128361294-128362373
48.4615	2.82615	0.617611	4.57594	4.74091e-06	4.27804e-05	chr6-157833565-157834581
54.9889	2.83942	0.62053	4.5758	4.74413e-06	4.28083e-05	chr1-201429400-201430414
10.1476	2.7416	0.599156	4.57577	4.74465e-06	4.28118e-05	chr9-105976037-105976932
45.1245	3.23647	0.707315	4.57571	4.74612e-06	4.28239e-05	chr7-55439436-55441178
5.34756	1.93921	0.423807	4.57569	4.74663e-06	4.28273e-05	chr7-11608999-11609905
2.49273	1.98613	0.43407	4.57561	4.74831e-06	4.28413e-05	chr7-75627525-75628404
74.865	2.76947	0.605284	4.5755	4.75086e-06	4.28631e-05	chr14-77660549-77661516
18.1969	2.64477	0.578035	4.57545	4.75197e-06	4.28719e-05	chr7-157970081-157971166
4.57719	2.59369	0.566873	4.57543	4.75251e-06	4.28756e-05	chr8-62531606-62533104
22.3866	2.50907	0.548383	4.5754	4.75306e-06	4.28794e-05	chr21-44463471-44464398
2.61469	2.19805	0.480411	4.57536	4.75394e-06	4.28861e-05	chr6-18445573-18446700
7.17008	2.60761	0.569951	4.57516	4.75863e-06	4.29272e-05	chr7-156504676-156505698
10.8141	2.94175	0.642989	4.57512	4.75947e-06	4.29332e-05	chr1-27127217-27128271
32.1743	2.8336	0.61935	4.57512	4.75955e-06	4.29332e-05	chr3-78791549-78792503
9.48798	3.00434	0.656686	4.575	4.76229e-06	4.29567e-05	chr10-86226458-86227383
5.94705	2.6715	0.583943	4.57494	4.76359e-06	4.29673e-05	chr2-199982116-199983032
2.78943	2.09083	0.457024	4.57488	4.76485e-06	4.29774e-05	chr5-2635107-2635999
7.28492	2.33411	0.510207	4.57483	4.76605e-06	4.2987e-05	chr17-47983874-47984749
16.6391	2.61712	0.572103	4.57455	4.77244e-06	4.30435e-05	chr5-137136708-137137743
3.59071	2.15767	0.471669	4.57453	4.77279e-06	4.30455e-05	chr15-81393101-81394071
8.06871	2.63245	0.575464	4.57448	4.77405e-06	4.30557e-05	chr16-81210593-81211523
6.23712	2.78863	0.609607	4.57447	4.77425e-06	4.30562e-05	chr2-201695829-201696942
2.59686	2.0916	0.457245	4.57434	4.77713e-06	4.30811e-05	chr2-42143886-42144792
46.5722	2.95693	0.646422	4.5743	4.77807e-06	4.30883e-05	chr2-240056498-240057605
39.5977	2.42357	0.529824	4.5743	4.77826e-06	4.30889e-05	chr3-168974484-168975510
16.8726	2.60755	0.570047	4.57428	4.77865e-06	4.30912e-05	chr5-176193959-176194918
15.9666	2.9603	0.647173	4.57421	4.78028e-06	4.31047e-05	chr16-81604831-81605861
1.68284	1.81436	0.396684	4.57382	4.78904e-06	4.31825e-05	chr12-41479230-41480096
5.49815	2.56866	0.5616	4.57382	4.78921e-06	4.31828e-05	chr20-42748196-42749111
2.06408	1.88886	0.41298	4.57373	4.79125e-06	4.32001e-05	chr5-134187328-134187990
7.90727	2.04421	0.446956	4.57362	4.79368e-06	4.32208e-05	chr10-127802224-127803183
98.1111	2.59058	0.566421	4.5736	4.79415e-06	4.32238e-05	chr11-34327645-34328631
22.0701	2.98545	0.652763	4.57357	4.7949e-06	4.32294e-05	chr9-128021855-128023474
103.318	2.46273	0.538477	4.57351	4.79625e-06	4.32403e-05	chr9-19641830-19642846
40.0637	2.15814	0.471888	4.57341	4.79843e-06	4.32588e-05	chr15-72168306-72169215
11.2843	2.22562	0.486656	4.57329	4.80135e-06	4.3284e-05	chr5-174327091-174328027
11.3643	2.83843	0.620664	4.57322	4.80293e-06	4.3297e-05	chr1-112507663-112508338
14.7049	2.90527	0.63528	4.5732	4.80321e-06	4.32983e-05	chr21-45640850-45641772
25.75	2.84386	0.621872	4.57307	4.8063e-06	4.3325e-05	chr6-166578109-166579854
10.5716	2.19946	0.480963	4.57303	4.80725e-06	4.33324e-05	chr8-77018518-77019465
7.22736	2.22998	0.487646	4.57294	4.80925e-06	4.33485e-05	chr2-137456213-137457286
23.489	3.29464	0.720464	4.57294	4.80931e-06	4.33485e-05	chr9-127129350-127130351
9.43457	2.84844	0.622894	4.57292	4.80966e-06	4.33504e-05	chr8-48583467-48584446
8.45036	2.10275	0.459856	4.57262	4.81661e-06	4.34119e-05	chr14-61193276-61194220
4.83766	2.4455	0.534815	4.5726	4.81706e-06	4.34148e-05	chr5-38472630-38473752
101.538	2.63888	0.577117	4.57252	4.81893e-06	4.34305e-05	chr10-13820382-13821540
11.4565	2.31433	0.506144	4.57247	4.82006e-06	4.34394e-05	chr1-210393395-210394317
33.2291	2.63286	0.575818	4.57239	4.82187e-06	4.34534e-05	chr7-127713292-127714395
2.0605	2.31557	0.506424	4.5724	4.82178e-06	4.34534e-05	chrX-130984482-130985372
2.17716	2.24482	0.490961	4.57231	4.82388e-06	4.34702e-05	chr5-7986791-7987617
13.2588	2.56909	0.561885	4.57227	4.82475e-06	4.34769e-05	chr12-128388486-128389332
3.5875	2.4822	0.542893	4.57217	4.82698e-06	4.34958e-05	chr1-38239014-38239920
5.27691	1.93623	0.423495	4.57204	4.83006e-06	4.35224e-05	chr7-118493317-118494128
38.2875	2.53123	0.553647	4.57191	4.833e-06	4.35477e-05	chr6-164129740-164130781
4.90299	2.74596	0.600621	4.57186	4.83412e-06	4.35565e-05	chr13-108557952-108558977
4.97624	2.63496	0.576363	4.5717	4.83785e-06	4.3589e-05	chr9-38160378-38161311
1.82189	1.8491	0.404473	4.57162	4.83979e-06	4.36052e-05	chr8-88982902-88983832
4.09062	2.50859	0.548749	4.57147	4.84326e-06	4.36352e-05	chr8-126066513-126067524
2.39606	2.05342	0.449186	4.57143	4.84414e-06	4.3642e-05	chr1-27461041-27461989
30.6064	3.36903	0.736978	4.57141	4.84445e-06	4.36436e-05	chr10-103636376-103637374
10.6604	2.47619	0.541669	4.5714	4.84468e-06	4.36445e-05	chr10-44044789-44045726
6.25216	2.51992	0.551247	4.5713	4.84697e-06	4.36639e-05	chr11-33307747-33308720
2.24197	2.10959	0.461498	4.57118	4.8499e-06	4.3689e-05	chr15-79124533-79125540
5.47858	2.6193	0.573006	4.57116	4.85035e-06	4.36919e-05	chr12-108131453-108132460
6.15792	2.30269	0.503746	4.57113	4.8511e-06	4.36974e-05	chr12-46770151-46771089
3.29631	2.32258	0.508101	4.5711	4.85161e-06	4.37009e-05	chr3-62954354-62955294
14.2084	2.9283	0.64062	4.57105	4.85298e-06	4.3712e-05	chr4-4407562-4408761
18.2577	2.37733	0.520088	4.57102	4.85345e-06	4.3715e-05	chr22-35158049-35158954
5.37078	2.1758	0.476001	4.57099	4.85419e-06	4.37205e-05	chr7-84975593-84976556
4.56957	2.0565	0.449904	4.57097	4.85468e-06	4.37237e-05	chr14-95138740-95139704
4.7662	2.64597	0.578865	4.57096	4.85498e-06	4.37252e-05	chr11-18112425-18113399
16.965	2.22589	0.486969	4.57091	4.85607e-06	4.37338e-05	chr4-112508036-112508877
4.32246	2.44735	0.535432	4.5708	4.85854e-06	4.37549e-05	chr4-93906887-93907820
10.6079	2.45335	0.536771	4.57056	4.86413e-06	4.3804e-05	chr2-235265129-235266030
18.2162	2.93931	0.643108	4.57047	4.86628e-06	4.38221e-05	chr3-48477406-48479737
29.5683	2.26529	0.49565	4.57034	4.86927e-06	4.38478e-05	chr7-49927377-49928291
6.92405	2.28048	0.498987	4.57021	4.87235e-06	4.38743e-05	chr3-10664964-10666070
52.1944	2.90973	0.636702	4.57	4.8773e-06	4.39178e-05	chr14-91162874-91163912
9.37112	2.78247	0.608862	4.56995	4.87841e-06	4.39266e-05	chr4-143083594-143084935
5.90771	2.12196	0.464333	4.5699	4.87949e-06	4.39351e-05	chr7-89200482-89201425
9.34736	2.1984	0.481064	4.56986	4.88041e-06	4.39421e-05	chr9-38361149-38361991
4.15918	2.16239	0.473196	4.56975	4.88308e-06	4.3965e-05	chr3-168121017-168121992
23.8802	2.94036	0.643442	4.56973	4.88352e-06	4.39677e-05	chr9-14298210-14299260
2.26882	2.41967	0.529504	4.5697	4.88418e-06	4.39724e-05	chr12-76962387-76963609
61.31	2.98823	0.653931	4.56963	4.88584e-06	4.39859e-05	chr14-95290703-95291797
11.284	2.73491	0.598498	4.56963	4.88595e-06	4.39859e-05	chr15-70555909-70556820
2.14572	1.89924	0.415632	4.56952	4.8884e-06	4.40068e-05	chr6-42789576-42790560
12.8441	2.17089	0.475093	4.56941	4.89104e-06	4.40293e-05	chr12-3519851-3520796
2.05672	2.29828	0.502975	4.56938	4.89174e-06	4.40323e-05	chr2-108566-109476
19.8579	2.81135	0.615259	4.56938	4.89178e-06	4.40323e-05	chr11-71500320-71502432
3.0208	2.30357	0.504132	4.56939	4.89154e-06	4.40323e-05	chr11-72848652-72849569
18.7106	2.60804	0.570766	4.56937	4.89192e-06	4.40324e-05	chr6-105164043-105165114
5.00487	2.41988	0.529591	4.56934	4.89255e-06	4.40369e-05	chr6-157368999-157370046
25.0387	2.91275	0.637476	4.5692	4.89596e-06	4.40663e-05	chr17-28737199-28738252
22.4474	2.94657	0.644882	4.56916	4.89683e-06	4.40729e-05	chr5-172339113-172340433
15.1901	2.11474	0.462852	4.56894	4.90205e-06	4.41187e-05	chr1-93744381-93745390
1.74821	1.7469	0.382349	4.56886	4.90387e-06	4.41339e-05	chr6-118039677-118040531
16.6491	2.91492	0.638009	4.56877	4.90585e-06	4.41505e-05	chr21-23431689-23432752
6.18461	2.64453	0.57885	4.56859	4.91017e-06	4.41881e-05	chr12-78472717-78473788
15.4375	2.18354	0.477956	4.5685	4.91226e-06	4.42058e-05	chr2-59047092-59048026
26.3509	2.08211	0.455758	4.56846	4.91313e-06	4.42124e-05	chr9-127118279-127119270
6.09097	2.63764	0.577366	4.56841	4.91444e-06	4.42229e-05	chr5-142469508-142470609
12.6754	2.96259	0.6485	4.56837	4.91539e-06	4.42303e-05	chr3-120683028-120684041
2.19943	1.93951	0.424554	4.56835	4.91572e-06	4.4232e-05	chr13-79996999-79997816
10.8793	2.46201	0.538938	4.56827	4.91777e-06	4.42492e-05	chr17-81964229-81965198
6.16036	2.11912	0.463884	4.5682	4.91925e-06	4.42613e-05	chr9-37293845-37294763
38.6859	2.91704	0.638569	4.56809	4.92178e-06	4.42829e-05	chr8-144606945-144607972
2.4772	2.0152	0.441167	4.56789	4.92665e-06	4.43255e-05	chr11-45405941-45406904
10.5472	2.48603	0.54427	4.56764	4.93247e-06	4.43766e-05	chr10-62045414-62047265
7.83734	2.17399	0.475964	4.56756	4.93437e-06	4.43925e-05	chr8-131868660-131869597
6.23571	2.82663	0.618858	4.56749	4.93595e-06	4.44055e-05	chr3-147146895-147147918
4.57974	2.54419	0.557026	4.56746	4.93666e-06	4.44107e-05	chr5-59724107-59725172
55.3508	2.68524	0.587922	4.56734	4.93945e-06	4.44345e-05	chr7-36606047-36608352
5.55492	2.07566	0.454463	4.56728	4.94102e-06	4.44474e-05	chr12-43052290-43053409
7.73719	2.45881	0.538369	4.56715	4.9441e-06	4.44739e-05	chr11-44623299-44624573
12.08	2.05881	0.450793	4.56707	4.94584e-06	4.44883e-05	chr3-161576421-161577338
20.2026	2.93589	0.642889	4.56671	4.95442e-06	4.45643e-05	chr2-48317031-48317998
11.2407	2.21928	0.485989	4.56652	4.95892e-06	4.46035e-05	chr1-18511286-18512248
19.2542	2.99147	0.655092	4.56648	4.95973e-06	4.46096e-05	chr12-132428294-132429232
6.37679	2.66736	0.58414	4.5663	4.96417e-06	4.46471e-05	chr11-8035157-8036047
24.8672	2.66434	0.583478	4.5663	4.96413e-06	4.46471e-05	chr11-32887806-32888899
33.3664	2.31486	0.506947	4.56628	4.96453e-06	4.4649e-05	chr6-169284663-169285781
22.6424	2.24788	0.492282	4.56624	4.96544e-06	4.46548e-05	chr11-125303866-125304793
11.1906	2.3556	0.515872	4.56625	4.96533e-06	4.46548e-05	chrX-153491294-153492335
7.05757	2.25041	0.492853	4.56609	4.96908e-06	4.46863e-05	chr13-96532946-96534019
6.58242	2.72935	0.597747	4.56607	4.96962e-06	4.46893e-05	chr4-24001522-24002978
113.75	2.78417	0.609752	4.56606	4.96969e-06	4.46893e-05	chr22-41394067-41395047
18.9337	2.85549	0.625376	4.56603	4.97041e-06	4.46946e-05	chr9-133835071-133836421
4.68784	2.06139	0.451479	4.56586	4.97452e-06	4.47303e-05	chr10-108420988-108421861
8.82698	2.39317	0.524149	4.56583	4.97527e-06	4.47358e-05	chr3-17055314-17056241
20.0457	2.16154	0.47342	4.56579	4.97612e-06	4.47422e-05	chr11-45278405-45279319
13.8112	3.04639	0.667223	4.56577	4.97661e-06	4.47454e-05	chr2-226983615-226984620
19.9597	2.43977	0.534363	4.56575	4.97723e-06	4.47497e-05	chr2-16869408-16870360
80.4178	2.60761	0.571126	4.56573	4.9776e-06	4.47518e-05	chr2-231917121-231918171
23.7055	2.68937	0.589044	4.56565	4.97955e-06	4.47681e-05	chr11-134529027-134530132
11.3607	2.8514	0.624564	4.56543	4.98475e-06	4.48137e-05	chr6-3756214-3758796
23.9302	2.88672	0.632303	4.56541	4.98523e-06	4.48167e-05	chr12-123401891-123402903
38.4086	2.9186	0.63929	4.56538	4.98598e-06	4.48222e-05	chr17-80826691-80827632
48.475	2.68367	0.587844	4.56528	4.98835e-06	4.48423e-05	chr5-175746479-175747571
11.2256	2.0877	0.457301	4.56527	4.98856e-06	4.4843e-05	chr2-154952129-154953065
3.75992	2.17237	0.475849	4.56524	4.98916e-06	4.48472e-05	chr3-107824006-107825296
21.8575	2.95655	0.647629	4.56518	4.9906e-06	4.48588e-05	chr17-82000566-82002257
23.9599	3.03061	0.663858	4.56515	4.99148e-06	4.48643e-05	chr1-234709401-234710526
3.79836	2.51417	0.550731	4.56515	4.99142e-06	4.48643e-05	chr5-166117086-166118043
3.77003	2.63034	0.576193	4.56504	4.99388e-06	4.48846e-05	chr11-108944123-108945036
10.5915	2.85388	0.625162	4.56503	4.99421e-06	4.48864e-05	chr1-29312431-29313521
16.0514	2.99853	0.656863	4.56492	4.99679e-06	4.49083e-05	chr17-76196297-76197368
5.26186	2.26716	0.496659	4.56482	4.99921e-06	4.49288e-05	chr1-237258528-237259460
3.75941	2.46198	0.539345	4.56477	5.00054e-06	4.49395e-05	chr12-66808334-66809204
2.61211	2.49568	0.546737	4.56467	5.00278e-06	4.49585e-05	chr2-152737314-152738748
8.76229	2.86267	0.627151	4.56457	5.00525e-06	4.49794e-05	chr8-96893557-96894497
1.87489	1.88859	0.413762	4.56443	5.00853e-06	4.50076e-05	chr5-78425791-78426606
68.285	3.0362	0.665198	4.56436	5.01026e-06	4.5022e-05	chr20-56359808-56361476
11.0904	2.14327	0.469569	4.56433	5.01085e-06	4.5026e-05	chr11-84628569-84629556
9.13033	2.80307	0.614131	4.56429	5.01179e-06	4.50332e-05	chr2-128261560-128262424
7.11218	2.77109	0.607126	4.56427	5.01226e-06	4.50362e-05	chr6-5484386-5485411
22.3235	2.35754	0.516531	4.56417	5.01466e-06	4.50555e-05	chr1-113615898-113616856
7.36938	2.63824	0.578034	4.56417	5.01482e-06	4.50555e-05	chr8-23832716-23833642
13.9569	2.86734	0.628233	4.56414	5.01545e-06	4.50599e-05	chr17-4605465-4606431
11.4387	2.69541	0.59058	4.56401	5.01859e-06	4.5086e-05	chr8-38704553-38705334
3.16684	2.32606	0.509653	4.56401	5.01863e-06	4.5086e-05	chr12-108295370-108296254
24.8251	3.09305	0.677712	4.56397	5.01954e-06	4.50929e-05	chr4-1674500-1675345
83.8213	2.5906	0.567627	4.56391	5.02091e-06	4.51039e-05	chr6-9397491-9399503
23.5746	2.64989	0.580623	4.56387	5.0218e-06	4.51107e-05	chr2-181218126-181219180
9.43876	2.66063	0.582978	4.56385	5.02236e-06	4.51145e-05	chr1-10710394-10711155
34.8109	2.10706	0.461684	4.56385	5.02249e-06	4.51145e-05	chr17-7211358-7212301
3.79424	2.08981	0.457917	4.56373	5.02527e-06	4.51382e-05	chr10-2532539-2533464
8.82731	2.8502	0.624536	4.56371	5.0257e-06	4.51408e-05	chr7-69410904-69412026
17.3662	2.75651	0.60401	4.56368	5.02655e-06	4.51472e-05	chr17-80441847-80442773
2.57193	2.0939	0.458819	4.56366	5.02686e-06	4.51488e-05	chr2-40397508-40398408
4.47211	2.45466	0.537873	4.56365	5.02729e-06	4.51514e-05	chr2-227108156-227109752
9.12099	2.8086	0.615438	4.56358	5.02882e-06	4.51626e-05	chr2-128982922-128983847
21.8345	2.76617	0.606146	4.56355	5.02968e-06	4.51691e-05	chr3-148792067-148793146
27.2063	2.1575	0.472775	4.56348	5.03117e-06	4.51812e-05	chr2-232652077-232652922
6.76563	2.53722	0.555987	4.56345	5.03208e-06	4.51882e-05	chr5-15715643-15716616
17.6203	2.35282	0.515595	4.56331	5.03541e-06	4.52164e-05	chr2-191927110-191928098
4.79979	2.72933	0.598105	4.5633	5.0355e-06	4.52164e-05	chr4-104511944-104513794
47.6769	2.97376	0.651679	4.56322	5.03739e-06	4.52309e-05	chr6-39931531-39933052
34.6479	2.72821	0.597868	4.56323	5.03726e-06	4.52309e-05	chr12-16573368-16574439
6.3925	2.63731	0.577952	4.5632	5.03797e-06	4.52349e-05	chr12-130224322-130225199
81.7995	2.89797	0.635077	4.56318	5.03839e-06	4.52351e-05	chr3-58163971-58165066
5.6036	2.29321	0.502545	4.56319	5.03833e-06	4.52351e-05	chr6-157060626-157061340
3.96631	2.32577	0.509682	4.56318	5.03841e-06	4.52351e-05	chr22-39249873-39250799
10.5062	2.77088	0.607233	4.56312	5.03994e-06	4.52476e-05	chr8-116827749-116828772
14.639	2.94259	0.644868	4.56309	5.04072e-06	4.52533e-05	chr2-141493503-141494763
2.85135	2.50373	0.548699	4.56302	5.04224e-06	4.52657e-05	chr13-91739282-91740316
16.9936	2.84579	0.623667	4.563	5.04279e-06	4.52694e-05	chr2-130807242-130808257
3.07383	2.4537	0.537744	4.56295	5.04407e-06	4.52797e-05	chr6-89886083-89887128
2.33337	2.10105	0.460465	4.56288	5.04571e-06	4.52931e-05	chr9-76585274-76586209
6.24914	2.33979	0.512797	4.5628	5.04748e-06	4.53078e-05	chr19-50703902-50704748
14.8482	2.17445	0.476567	4.56274	5.04901e-06	4.53203e-05	chr20-56013846-56014761
2.92343	2.15852	0.473076	4.56273	5.04925e-06	4.53212e-05	chr7-24885235-24886113
14.7612	2.72304	0.596805	4.5627	5.04997e-06	4.53264e-05	chr7-70700812-70701728
8.98586	2.29963	0.504028	4.56252	5.05443e-06	4.53652e-05	chr17-64328585-64329739
26.6093	2.42068	0.530567	4.56243	5.05638e-06	4.53814e-05	chr18-48790118-48791037
16.3455	2.80007	0.613723	4.56243	5.05655e-06	4.53817e-05	chr10-110404414-110405388
19.7136	2.20095	0.48241	4.56241	5.05692e-06	4.53838e-05	chr10-1377725-1378625
27.3361	1.94297	0.425867	4.56239	5.05747e-06	4.53875e-05	chr18-47689078-47690039
8.99222	2.77431	0.608097	4.56229	5.05996e-06	4.54086e-05	chr9-130666546-130667360
21.9065	2.76155	0.605329	4.56206	5.06532e-06	4.54555e-05	chr2-176238562-176239713
13.1668	2.84457	0.62353	4.56205	5.06578e-06	4.54583e-05	chr9-136721538-136722256
9.80513	2.22198	0.487064	4.56198	5.06745e-06	4.54721e-05	chr5-168865749-168866758
22.5617	2.64425	0.579633	4.56194	5.06834e-06	4.54788e-05	chr13-99746465-99747659
24.5534	2.49832	0.547647	4.56192	5.06875e-06	4.54812e-05	chr5-124260587-124261612
6.5503	2.19464	0.481079	4.56191	5.06899e-06	4.54821e-05	chr14-95609203-95610099
4.66927	2.20955	0.484358	4.56181	5.07145e-06	4.5503e-05	chr18-68803119-68804146
24.6513	2.67921	0.587314	4.5618	5.07173e-06	4.55042e-05	chr4-184747886-184748836
15.0192	2.69894	0.591643	4.56177	5.07231e-06	4.55082e-05	chr17-38900656-38901682
71.813	2.69821	0.591492	4.5617	5.0741e-06	4.5523e-05	chr20-62437654-62438702
3.27872	2.36376	0.518197	4.56152	5.07849e-06	4.55611e-05	chr3-115930727-115931719
26.3501	2.6434	0.579515	4.5614	5.08149e-06	4.55868e-05	chr22-24104611-24105661
76.1225	2.9867	0.654787	4.56133	5.08306e-06	4.55996e-05	chr3-139281251-139282399
42.6542	2.58352	0.56641	4.56122	5.08577e-06	4.56227e-05	chr10-121684933-121685949
30.5414	2.16131	0.473861	4.56107	5.08934e-06	4.56522e-05	chr1-208231728-208232720
20.2523	2.69541	0.590959	4.56108	5.08921e-06	4.56522e-05	chr5-17726946-17729556
1.87112	2.22909	0.488758	4.56073	5.09766e-06	4.57256e-05	chr15-40489244-40490127
4.31158	2.2191	0.486568	4.56071	5.09802e-06	4.57275e-05	chr13-21180425-21181327
1.90806	1.83035	0.401331	4.56071	5.09816e-06	4.57276e-05	chr13-37788798-37789601
14.0193	2.68848	0.589492	4.56067	5.09897e-06	4.57336e-05	chr21-44686059-44687992
13.9581	2.1579	0.473159	4.56062	5.10036e-06	4.57447e-05	chr11-132691218-132692746
17.832	2.96497	0.650146	4.56046	5.10412e-06	4.57772e-05	chr3-48990704-48991363
13.1447	2.97648	0.65268	4.5604	5.10572e-06	4.57891e-05	chr6-70663479-70664531
23.0697	2.34169	0.513484	4.56039	5.10587e-06	4.57891e-05	chr7-116559769-116560815
12.6394	2.82658	0.619811	4.56038	5.10601e-06	4.57891e-05	chr9-77511270-77512224
4.49832	2.16218	0.474124	4.56038	5.10615e-06	4.57891e-05	chr9-89976478-89977402
16.4128	2.14748	0.470899	4.56038	5.10605e-06	4.57891e-05	chr21-45614923-45615901
2.28106	1.99745	0.438005	4.56033	5.10739e-06	4.5799e-05	chr16-79409224-79410433
5.00343	2.64022	0.578981	4.56011	5.11274e-06	4.58457e-05	chr6-63576075-63577043
13.7853	2.46265	0.54005	4.56005	5.11414e-06	4.5857e-05	chr12-110821843-110822887
4.7847	2.43633	0.534278	4.56004	5.11447e-06	4.58577e-05	chr1-116853474-116854478
11.6624	2.34121	0.513419	4.56004	5.11449e-06	4.58577e-05	chr9-126857321-126858272
79.3495	2.58145	0.566107	4.56001	5.11503e-06	4.58612e-05	chr11-36214823-36216062
9.40841	2.63911	0.578757	4.55997	5.11616e-06	4.58701e-05	chr13-101033954-101035554
25.1557	2.36177	0.517944	4.5599	5.11789e-06	4.58841e-05	chr17-63693823-63695455
2.9588	2.28856	0.501889	4.55989	5.11801e-06	4.58841e-05	chr18-14415346-14416418
118.615	2.61057	0.572519	4.5598	5.12033e-06	4.59037e-05	chr5-64330446-64332563
30.5572	2.71784	0.596068	4.55961	5.12489e-06	4.59433e-05	chr1-204923783-204924825
6.00401	2.14236	0.469881	4.55936	5.13086e-06	4.59956e-05	chr2-211816604-211817495
12.6203	2.82787	0.620272	4.55908	5.13778e-06	4.60551e-05	chr15-85583804-85584741
7.32844	2.69984	0.592192	4.55907	5.13813e-06	4.6057e-05	chr17-80891882-80892789
3.02577	1.9292	0.423169	4.55895	5.14105e-06	4.60819e-05	chr6-15483938-15484547
8.84457	2.35908	0.517464	4.55894	5.1413e-06	4.60829e-05	chr3-21969192-21970172
17.3728	2.34556	0.514504	4.55888	5.14278e-06	4.60936e-05	chr1-1205893-1206911
10.3047	2.66829	0.585296	4.55888	5.14269e-06	4.60936e-05	chr16-85430798-85431360
3.80219	2.15331	0.472338	4.55884	5.14371e-06	4.61007e-05	chr11-15214737-15215657
13.8771	2.36591	0.518983	4.55875	5.14585e-06	4.61186e-05	chr3-1609107-1610138
53.4256	2.97525	0.652667	4.5586	5.14957e-06	4.61506e-05	chr20-46356777-46357832
14.697	2.87281	0.630217	4.55844	5.15342e-06	4.61839e-05	chr20-58664878-58666228
5.29132	2.61822	0.574371	4.55842	5.15408e-06	4.61873e-05	chr18-48074789-48075870
13.3134	2.20117	0.482884	4.55839	5.15472e-06	4.61906e-05	chr2-2328616-2329590
4.60376	2.24473	0.492439	4.55839	5.15473e-06	4.61906e-05	chr20-2304817-2305731
24.7708	2.11775	0.464587	4.55834	5.15593e-06	4.62001e-05	chr6-150754844-150755774
66.1938	2.76268	0.606087	4.55822	5.15883e-06	4.62248e-05	chr8-58069748-58070814
3.28481	2.463	0.540348	4.55817	5.16004e-06	4.62344e-05	chr22-29600795-29601234
79.4087	2.48417	0.545007	4.55806	5.16277e-06	4.62575e-05	chr3-2511010-2511968
1.88105	2.29056	0.502541	4.55796	5.16527e-06	4.62783e-05	chr3-38283737-38284709
102.288	2.56981	0.563807	4.55796	5.16537e-06	4.62783e-05	chr3-56976950-56977936
4.12369	2.09598	0.459861	4.55785	5.16793e-06	4.63e-05	chr5-157680779-157681732
7.42757	2.82974	0.620859	4.55778	5.16969e-06	4.63144e-05	chr9-132244586-132245555
10.7863	2.85979	0.627463	4.55771	5.17133e-06	4.63279e-05	chr17-76905796-76906788
1.86582	2.2141	0.485794	4.55769	5.17204e-06	4.63317e-05	chr4-78665355-78666602
12.4856	2.0547	0.450821	4.55769	5.17202e-06	4.63317e-05	chr16-73546027-73547033
5.89087	2.61866	0.574578	4.55754	5.17564e-06	4.63627e-05	chr7-158958413-158959529
12.2465	2.06314	0.452693	4.55748	5.17709e-06	4.63744e-05	chr16-84344548-84345512
10.9502	2.33229	0.51175	4.55747	5.17733e-06	4.63753e-05	chr19-42160621-42161571
3.17161	2.07969	0.456327	4.55745	5.17786e-06	4.63788e-05	chr15-70401544-70402435
31.1247	2.65246	0.582008	4.55743	5.17843e-06	4.63814e-05	chr1-230167191-230168075
19.0279	2.35366	0.516445	4.55743	5.17844e-06	4.63814e-05	chr14-100783536-100784484
30.135	2.65455	0.582478	4.55735	5.18032e-06	4.63969e-05	chr10-88616192-88617243
9.81952	2.9107	0.638692	4.55728	5.18191e-06	4.64099e-05	chr16-71817700-71818707
2.75361	2.03112	0.445693	4.55722	5.18359e-06	4.64237e-05	chr8-37529136-37530070
4.59321	2.40171	0.527015	4.55719	5.18419e-06	4.64278e-05	chr16-27426255-27427686
18.4937	2.99153	0.656458	4.55708	5.18691e-06	4.64509e-05	chr9-76901606-76902477
24.4944	2.52286	0.553616	4.55707	5.18724e-06	4.64526e-05	chr8-52961078-52962143
8.52875	2.10732	0.462436	4.55699	5.18921e-06	4.64689e-05	chr20-55650383-55651409
13.7532	2.65072	0.581684	4.55698	5.18956e-06	4.64708e-05	chr11-79096294-79097775
7.13131	2.82802	0.620594	4.55695	5.19008e-06	4.64742e-05	chr8-28359302-28360603
15.2642	2.73774	0.600784	4.55694	5.19032e-06	4.64751e-05	chr7-2618438-2619287
8.15242	2.57875	0.565899	4.55691	5.19117e-06	4.64814e-05	chr3-24538035-24539476
2.06719	2.3357	0.512568	4.55686	5.19237e-06	4.64909e-05	chr2-64771584-64772548
12.3546	2.95107	0.647649	4.55658	5.19927e-06	4.65514e-05	chr1-183933590-183934891
2.7558	2.28218	0.500858	4.55653	5.20045e-06	4.65607e-05	chr13-46609451-46610176
17.0375	2.40133	0.527017	4.55645	5.20247e-06	4.65775e-05	chr5-3325823-3326853
20.0032	2.77801	0.609692	4.55641	5.20359e-06	4.65862e-05	chr10-130125097-130126064
9.17411	2.21952	0.487139	4.55624	5.20762e-06	4.66211e-05	chr2-119383229-119384251
3.72074	2.08631	0.457904	4.55622	5.20818e-06	4.66248e-05	chr8-330727-331759
7.59687	2.40883	0.528694	4.55618	5.2093e-06	4.66336e-05	chr2-217827372-217828540
24.4084	2.50266	0.549292	4.55616	5.20974e-06	4.66362e-05	chr3-35732989-35734009
9.74076	2.82301	0.619617	4.55606	5.21225e-06	4.66574e-05	chrX-41520322-41521364
84.4281	2.67019	0.586082	4.55601	5.21356e-06	4.66678e-05	chr1-176691247-176693107
2.54794	2.14615	0.47107	4.5559	5.21616e-06	4.66898e-05	chr13-106612426-106613333
11.5176	2.82656	0.62042	4.55589	5.21653e-06	4.66919e-05	chr12-116038136-116039815
6.79473	2.37441	0.521178	4.55585	5.21741e-06	4.66985e-05	chr2-234178363-234179307
4.14546	2.37883	0.522157	4.55578	5.21914e-06	4.67126e-05	chr4-55250723-55252692
2.9758	2.11512	0.464278	4.55571	5.22095e-06	4.67276e-05	chr13-22116823-22117706
71.5675	2.75298	0.604293	4.5557	5.22116e-06	4.67281e-05	chr3-51777598-51779219
6.50512	2.12151	0.465688	4.55566	5.22218e-06	4.67361e-05	chr18-46272226-46273117
8.69599	2.50087	0.548967	4.5556	5.2237e-06	4.67484e-05	chr12-130764451-130765545
4.39812	2.36534	0.51923	4.55548	5.22667e-06	4.67737e-05	chr19-49121609-49122532
5.00811	1.98244	0.435178	4.55546	5.22705e-06	4.67758e-05	chrX-5754805-5755770
22.8541	2.76897	0.607836	4.55545	5.22728e-06	4.67765e-05	chr5-111463047-111464124
10.2365	2.80174	0.615063	4.55521	5.23326e-06	4.68288e-05	chr20-672365-673393
22.0693	2.69652	0.591982	4.55508	5.23662e-06	4.68574e-05	chr4-2794198-2795176
29.6599	2.67208	0.586617	4.55507	5.23674e-06	4.68574e-05	chr6-142856071-142857048
10.1164	2.09243	0.459366	4.55504	5.23756e-06	4.68634e-05	chr12-111041623-111042575
11.5336	2.70158	0.59311	4.55494	5.24009e-06	4.68848e-05	chr3-78794188-78795152
23.3093	2.37416	0.521282	4.55447	5.25186e-06	4.69887e-05	chr6-55869501-55870475
26.1135	2.42793	0.533093	4.55443	5.25287e-06	4.69966e-05	chr5-5381178-5382221
36.0248	2.23205	0.490088	4.55438	5.25392e-06	4.70046e-05	chr11-44793432-44794385
2.01366	2.3045	0.506003	4.55432	5.25564e-06	4.70187e-05	chr15-93319215-93320086
55.567	2.78849	0.612279	4.55428	5.25665e-06	4.70265e-05	chr11-75626812-75628774
6.55884	2.36699	0.519741	4.55418	5.25906e-06	4.70467e-05	chr5-14420136-14421059
25.0655	2.22731	0.489072	4.55415	5.25976e-06	4.70517e-05	chr11-19863939-19865152
25.9464	2.10357	0.461907	4.5541	5.26095e-06	4.70611e-05	chr10-122244206-122245100
16.1025	2.54813	0.559525	4.55409	5.26124e-06	4.70624e-05	chr4-73451325-73452066
4.00328	2.48368	0.545383	4.55401	5.26332e-06	4.70784e-05	chr2-6645402-6646316
10.9513	2.53923	0.55758	4.55401	5.26323e-06	4.70784e-05	chr16-52673648-52675008
26.3683	2.19781	0.482612	4.55399	5.26371e-06	4.70806e-05	chr8-102746870-102747807
42.0352	2.87079	0.630392	4.55397	5.26426e-06	4.70842e-05	chr3-141237774-141238761
5.5613	2.48917	0.546595	4.55396	5.26466e-06	4.70865e-05	chr2-192160729-192161723
9.25566	2.10728	0.46274	4.55392	5.26543e-06	4.70921e-05	chr18-13477295-13478438
9.2323	2.1853	0.479876	4.55389	5.26632e-06	4.70982e-05	chr4-18880578-18881544
11.7907	1.97874	0.434516	4.55389	5.2664e-06	4.70982e-05	chr6-51472870-51474765
6.5598	2.2593	0.496136	4.55379	5.2687e-06	4.71176e-05	chr1-51284227-51285255
3.36742	2.39788	0.526572	4.55376	5.26958e-06	4.71241e-05	chr5-15579072-15580272
26.7928	2.42656	0.532872	4.55374	5.27007e-06	4.71272e-05	chr3-179932692-179933613
33.0215	2.75691	0.605418	4.55372	5.2705e-06	4.71298e-05	chr20-63014381-63015487
4.22239	2.21327	0.486037	4.5537	5.27098e-06	4.71328e-05	chr8-48838339-48839245
3.25891	2.19808	0.482703	4.55369	5.27135e-06	4.71348e-05	chr9-129182289-129183185
3.55672	2.10007	0.461183	4.55365	5.27231e-06	4.71421e-05	chr9-87547345-87548273
14.6508	2.28983	0.502859	4.55363	5.27277e-06	4.71449e-05	chr1-236506959-236507933
10.6483	2.8147	0.618153	4.55339	5.27872e-06	4.71968e-05	chr2-109065004-109066034
3.70591	2.31975	0.509463	4.55333	5.28043e-06	4.72108e-05	chr9-33192256-33193292
3.41953	2.32673	0.511017	4.55313	5.28546e-06	4.72545e-05	chr13-71758538-71759277
34.431	2.07744	0.456273	4.55306	5.28701e-06	4.7267e-05	chr13-111973671-111974611
65.2099	2.14803	0.471784	4.553	5.28872e-06	4.7281e-05	chr12-122098084-122098981
2.93289	2.35947	0.518227	4.55297	5.2893e-06	4.72844e-05	chr9-3023354-3024294
8.31694	2.62572	0.576705	4.55297	5.28939e-06	4.72844e-05	chr22-45397848-45398793
13.578	2.78766	0.612278	4.55292	5.29054e-06	4.72934e-05	chr16-72125686-72126982
3.50699	2.4655	0.541529	4.55285	5.29233e-06	4.73068e-05	chr1-48735547-48736627
3.30015	1.98848	0.436755	4.55286	5.29225e-06	4.73068e-05	chr7-41045340-41046240
4.86651	2.23615	0.491168	4.55273	5.29546e-06	4.73335e-05	chr22-32700024-32700997
7.85269	2.61525	0.574446	4.55266	5.29729e-06	4.73485e-05	chr11-110512888-110513861
29.3978	2.45143	0.538463	4.55264	5.29761e-06	4.73501e-05	chr17-41916923-41918210
5.09577	2.60437	0.572063	4.55259	5.29886e-06	4.736e-05	chr16-87617019-87617941
10.9552	2.35653	0.517632	4.55252	5.30076e-06	4.73757e-05	chr8-144486011-144486933
8.25121	2.46944	0.542436	4.55251	5.301e-06	4.73765e-05	chr1-3415215-3416157
10.444	2.18492	0.47994	4.55249	5.30149e-06	4.73797e-05	chr3-11548441-11549340
6.84204	2.52842	0.555407	4.55237	5.30445e-06	4.74048e-05	chr18-53544121-53545571
3.50529	2.47285	0.543206	4.55233	5.30559e-06	4.74137e-05	chr1-115764416-115765569
4.4555	2.18543	0.480083	4.5522	5.30887e-06	4.74417e-05	chr14-28407024-28407873
2.56295	1.98395	0.435826	4.55216	5.30989e-06	4.74495e-05	chr1-24581164-24582183
4.96767	2.51768	0.553087	4.55205	5.31268e-06	4.74731e-05	chr17-48645974-48647011
30.2003	2.76218	0.606824	4.55187	5.31713e-06	4.75116e-05	chr2-119389078-119390192
2.90926	2.07437	0.455721	4.55184	5.31776e-06	4.7516e-05	chr7-84331337-84332382
3.80654	2.59129	0.569284	4.55184	5.31799e-06	4.75167e-05	chr1-22225636-22226546
5.15497	2.45701	0.539788	4.5518	5.31882e-06	4.75228e-05	chr19-14475086-14475899
4.87013	2.59775	0.570713	4.55177	5.31967e-06	4.75291e-05	chr20-32433087-32434196
43.2302	2.84879	0.625865	4.55176	5.31989e-06	4.75298e-05	chr12-75207180-75208293
4.59762	2.51724	0.553035	4.55169	5.32166e-06	4.75442e-05	chr2-65204610-65205493
42.9012	2.21059	0.485668	4.55164	5.32285e-06	4.75536e-05	chr9-89755533-89756457
24.9762	2.10554	0.462612	4.55142	5.32847e-06	4.76025e-05	chrX-111035027-111035930
19.6663	2.73747	0.601464	4.55135	5.33037e-06	4.76182e-05	chr16-57477252-57478194
1.9476	2.27097	0.498975	4.55128	5.33205e-06	4.76319e-05	chr13-31858027-31858751
6.64458	2.6883	0.590674	4.55123	5.33323e-06	4.76411e-05	chr2-134334392-134335532
21.4512	2.84143	0.624323	4.55122	5.33363e-06	4.76421e-05	chr4-3240926-3242430
10.7341	2.36641	0.51995	4.55122	5.33353e-06	4.76421e-05	chr10-29925338-29927117
27.8932	2.50182	0.549712	4.55115	5.33525e-06	4.76553e-05	chr10-46523079-46524238
10.913	2.3345	0.512956	4.55107	5.33733e-06	4.76725e-05	chr1-211724415-211725359
12.4098	2.35139	0.516668	4.55107	5.3375e-06	4.76728e-05	chr1-232372635-232373653
4.23628	2.36581	0.51984	4.55104	5.33809e-06	4.76767e-05	chr14-90096458-90098063
2.1408	1.99109	0.437513	4.55093	5.34084e-06	4.77e-05	chr9-99433274-99434238
4.75762	2.23341	0.490761	4.55092	5.34122e-06	4.77021e-05	chr1-61097283-61098279
9.22074	2.03224	0.446569	4.55079	5.34451e-06	4.77302e-05	chr7-135822084-135823035
11.0384	2.55757	0.562014	4.55073	5.34609e-06	4.77429e-05	chr14-68885236-68886612
14.7792	2.13542	0.469267	4.55053	5.35108e-06	4.77862e-05	chr3-59763931-59764986
12.7377	2.42237	0.532335	4.55046	5.35287e-06	4.78009e-05	chr2-98037532-98038540
6.66403	2.68387	0.589805	4.55044	5.35347e-06	4.7805e-05	chr6-64016722-64017995
8.98752	2.39386	0.526094	4.55025	5.35816e-06	4.78456e-05	chr3-134609614-134610493
2.21009	2.36228	0.519161	4.55018	5.36002e-06	4.78608e-05	chr1-223313528-223314351
9.51768	2.26066	0.496832	4.55016	5.36061e-06	4.78648e-05	chr14-74545163-74546047
4.50097	2.36015	0.518711	4.55003	5.36389e-06	4.78916e-05	chr4-1905210-1906278
6.06041	2.57595	0.566139	4.55003	5.3639e-06	4.78916e-05	chr9-94569375-94570297
19.4512	2.68098	0.589243	4.54987	5.36802e-06	4.7927e-05	chr8-52151699-52152680
66.624	2.90149	0.637724	4.54975	5.37089e-06	4.79514e-05	chr2-11395255-11397699
5.6973	2.0655	0.453989	4.54967	5.37296e-06	4.79685e-05	chr13-23074199-23075309
29.7547	2.78878	0.612976	4.54958	5.3754e-06	4.7989e-05	chr19-30679016-30680110
7.06067	2.45544	0.539717	4.54949	5.37753e-06	4.80067e-05	chr11-110564539-110566243
22.2145	2.88897	0.635017	4.54944	5.37885e-06	4.80171e-05	chr13-21014129-21015246
8.43663	2.28299	0.50182	4.54942	5.37932e-06	4.80201e-05	chr4-5782543-5783474
8.26183	2.19896	0.483355	4.54937	5.38062e-06	4.80304e-05	chr10-94088713-94089649
20.2063	3.1631	0.695343	4.54899	5.39052e-06	4.81174e-05	chr18-75074644-75075794
90.7704	2.53977	0.558322	4.54894	5.39169e-06	4.81265e-05	chr20-20440266-20442137
9.20974	2.65045	0.582663	4.54885	5.39407e-06	4.81464e-05	chr17-73468972-73469922
3.93315	2.49575	0.548664	4.54877	5.39598e-06	4.81613e-05	chr5-137220138-137221068
44.7306	2.79233	0.613864	4.54877	5.39603e-06	4.81613e-05	chr13-106522860-106524157
15.1722	2.67583	0.588255	4.54875	5.39649e-06	4.81641e-05	chr4-3821423-3822568
3.97881	2.4944	0.548378	4.5487	5.39784e-06	4.81749e-05	chr3-120608234-120609259
4.24466	2.7045	0.594572	4.54865	5.39899e-06	4.81838e-05	chr3-158367892-158368805
3.19791	1.9747	0.434133	4.54861	5.40004e-06	4.81918e-05	chr1-216521267-216522149
3.56714	2.53785	0.557946	4.54855	5.40158e-06	4.82043e-05	chr1-11592530-11593525
7.11984	2.54728	0.560023	4.54853	5.40226e-06	4.8209e-05	chr5-51225539-51226770
3.11389	2.2616	0.497222	4.54846	5.404e-06	4.82232e-05	chr11-61470564-61471511
4.03641	2.18724	0.480885	4.54836	5.40666e-06	4.82456e-05	chr17-34482477-34483412
8.35046	2.53928	0.558287	4.54834	5.40715e-06	4.82487e-05	chr16-48913805-48914728
14.994	2.46558	0.542086	4.54832	5.40747e-06	4.82502e-05	chr14-70734469-70735651
5.35535	2.79158	0.613764	4.5483	5.4081e-06	4.82546e-05	chr11-82002657-82004503
3.14413	2.44269	0.537065	4.54821	5.41037e-06	4.82735e-05	chr11-132620268-132621180
22.4432	2.78428	0.612177	4.54816	5.41183e-06	4.82851e-05	chr11-119879867-119880915
2.40258	1.93554	0.425572	4.54808	5.4137e-06	4.83006e-05	chr5-176905821-176906760
7.86539	2.64503	0.581572	4.54807	5.41413e-06	4.83031e-05	chr16-28038151-28039072
22.159	2.12426	0.467081	4.54795	5.4172e-06	4.83291e-05	chr2-20148647-20150046
2.63733	2.41351	0.530695	4.54784	5.42006e-06	4.83533e-05	chr8-10082234-10083066
22.3854	2.7672	0.608471	4.54779	5.4212e-06	4.83622e-05	chr9-2266916-2267864
10.439	2.08158	0.457715	4.54776	5.42187e-06	4.83668e-05	chr2-38213727-38214712
2.02102	1.86759	0.410668	4.5477	5.42343e-06	4.83787e-05	chr1-59950391-59951303
7.30612	2.38319	0.524044	4.5477	5.42364e-06	4.83787e-05	chr8-63124229-63125410
33.8456	3.05091	0.67087	4.5477	5.42358e-06	4.83787e-05	chr9-127081325-127082665
82.3389	2.62557	0.577346	4.54765	5.42481e-06	4.83878e-05	chr11-73147713-73148884
5.33943	2.24772	0.494267	4.54758	5.42658e-06	4.84022e-05	chr3-197364507-197365336
9.81813	2.96648	0.652331	4.54751	5.4285e-06	4.84167e-05	chr2-1658077-1659124
2.42063	2.03809	0.448178	4.54751	5.42846e-06	4.84167e-05	chrX-107609977-107611093
44.5993	2.57394	0.566013	4.54748	5.42915e-06	4.84212e-05	chr22-41459768-41460943
2.2012	1.91874	0.421945	4.54738	5.43179e-06	4.84434e-05	chr5-126367963-126368878
77.7763	2.66708	0.586517	4.54732	5.43324e-06	4.84551e-05	chr2-74822401-74823462
10.896	2.22765	0.489919	4.54698	5.44217e-06	4.85333e-05	chr11-123206659-123207787
14.8456	2.90516	0.638951	4.54677	5.44757e-06	4.85802e-05	chr14-99272942-99273906
15.0503	2.21522	0.487212	4.54672	5.44893e-06	4.8591e-05	chr2-21046875-21047887
32.3821	2.83562	0.623669	4.54667	5.45004e-06	4.85996e-05	chr3-14543117-14544106
2.6528	2.07254	0.455841	4.54662	5.45142e-06	4.86105e-05	chr22-36017487-36018508
20.5363	2.68002	0.589479	4.54642	5.45674e-06	4.86566e-05	chr6-39353456-39354440
5.95227	2.07494	0.456422	4.54611	5.46457e-06	4.87239e-05	chr5-157867556-157868511
8.18053	2.3782	0.523128	4.54611	5.46458e-06	4.87239e-05	chr16-11371207-11372239
17.2774	2.15331	0.473666	4.54605	5.46618e-06	4.87356e-05	chr5-143495538-143496518
38.98	2.77284	0.609946	4.54604	5.46634e-06	4.87356e-05	chr14-74140110-74141158
6.85427	2.68498	0.590618	4.54605	5.46628e-06	4.87356e-05	chr17-58251806-58252820
18.8383	2.63069	0.57868	4.54602	5.46709e-06	4.87409e-05	chr14-24838677-24839589
65.8806	2.49983	0.549895	4.54601	5.46734e-06	4.87418e-05	chr11-20473891-20474989
34.4711	2.59295	0.570381	4.546	5.46749e-06	4.87419e-05	chr10-101903622-101904612
13.3081	2.91186	0.64054	4.54594	5.46914e-06	4.87552e-05	chr8-133763279-133764440
4.42559	2.18868	0.481462	4.54591	5.46982e-06	4.87598e-05	chr7-114623116-114624990
11.7768	2.50698	0.551487	4.54585	5.47145e-06	4.87718e-05	chr11-57480038-57480977
7.90832	2.89223	0.636244	4.54579	5.47293e-06	4.87837e-05	chr11-44874633-44875590
20.5689	2.79052	0.613872	4.54577	5.47338e-06	4.87864e-05	chr2-9646070-9647223
45.288	3.25151	0.715317	4.54555	5.47912e-06	4.88362e-05	chr9-136963137-136964403
10.09	2.70771	0.595691	4.54551	5.48034e-06	4.88457e-05	chr12-116749562-116750621
10.9913	2.50418	0.550926	4.54541	5.48287e-06	4.8867e-05	chr9-5582729-5583703
1.52477	2.04552	0.450029	4.5453	5.48582e-06	4.8892e-05	chrX-8741764-8742526
6.36202	2.58705	0.569182	4.54521	5.48807e-06	4.89107e-05	chr16-73284977-73286248
11.9883	1.9683	0.433068	4.54502	5.49304e-06	4.89536e-05	chr15-23561689-23562662
2.83395	2.52536	0.555644	4.54492	5.4955e-06	4.89742e-05	chr7-49799829-49800824
9.06543	2.66357	0.586055	4.54491	5.49583e-06	4.89759e-05	chr5-135069174-135070102
10.3699	2.95355	0.649875	4.54481	5.49857e-06	4.89989e-05	chr6-32664239-32665445
5.06829	2.5757	0.566754	4.54465	5.50254e-06	4.9033e-05	chr14-37004410-37005477
3.58596	2.03865	0.448582	4.54464	5.50283e-06	4.90342e-05	chr7-152749223-152750081
23.3969	2.25358	0.495886	4.54456	5.50494e-06	4.90516e-05	chr7-28813051-28813979
12.9626	2.67469	0.588557	4.54449	5.50695e-06	4.90682e-05	chr12-78470236-78472043
1.57478	1.66056	0.365404	4.54444	5.50806e-06	4.90748e-05	chr1-120393693-120394176
34.8215	2.11184	0.464707	4.54445	5.50789e-06	4.90748e-05	chr14-23988339-23989286
15.9061	2.43187	0.535131	4.54444	5.50814e-06	4.90748e-05	chr18-52979567-52980520
10.8998	2.24153	0.493254	4.54437	5.51007e-06	4.90907e-05	chr16-19146839-19147774
2.74711	2.14449	0.471906	4.54432	5.51137e-06	4.91009e-05	chr1-154185836-154186720
24.6184	2.58374	0.568571	4.54428	5.51245e-06	4.91092e-05	chr1-28815056-28816225
3.88064	2.11018	0.464365	4.54423	5.51357e-06	4.91178e-05	chr3-74945061-74945967
67.0447	2.30256	0.506713	4.54411	5.51686e-06	4.91458e-05	chr8-144331547-144332460
10.0714	2.83959	0.624898	4.54409	5.51742e-06	4.91494e-05	chr22-47195208-47196310
21.427	2.35019	0.5172	4.54406	5.51799e-06	4.91532e-05	chr5-131983079-131984042
30.5564	2.59896	0.571953	4.54401	5.5194e-06	4.91644e-05	chr18-46373245-46374329
3.14665	2.20444	0.485144	4.54388	5.52275e-06	4.91929e-05	chr2-133589207-133589992
9.97885	2.58873	0.569721	4.54385	5.52359e-06	4.9199e-05	chr17-76659475-76660469
43.6667	2.10209	0.462629	4.54378	5.52549e-06	4.92146e-05	chr20-62979666-62980594
15.5272	2.59696	0.571568	4.54358	5.53078e-06	4.92604e-05	chr2-83686606-83687555
33.1436	2.9886	0.657777	4.54349	5.533e-06	4.92789e-05	chr7-27922986-27924064
21.7328	2.43353	0.535619	4.5434	5.53533e-06	4.92982e-05	chr18-59547169-59548274
1.6901	1.73929	0.382821	4.54334	5.53691e-06	4.9311e-05	chr5-16813660-16814496
13.9368	2.90572	0.639562	4.5433	5.53799e-06	4.93192e-05	chr6-35435044-35436085
22.821	2.70528	0.595445	4.5433	5.53816e-06	4.93194e-05	chrX-145524803-145527510
30.7125	2.83416	0.623813	4.54328	5.53843e-06	4.93205e-05	chr7-87510112-87511225
14.4562	2.16534	0.476617	4.54314	5.54225e-06	4.93531e-05	chr15-83395901-83396836
69.3175	2.63789	0.580648	4.54301	5.54562e-06	4.93818e-05	chr2-233480099-233481091
5.82454	2.31036	0.508555	4.54299	5.54615e-06	4.93852e-05	chr10-93946671-93947723
3.90607	2.50695	0.551847	4.54284	5.55018e-06	4.94197e-05	chr14-104240413-104240988
36.064	2.67323	0.588449	4.54283	5.55033e-06	4.94197e-05	chr20-4875211-4876344
4.02877	2.42226	0.53321	4.54278	5.5516e-06	4.94297e-05	chrX-15914061-15915155
2.28038	2.15305	0.473955	4.54273	5.55309e-06	4.94416e-05	chr1-16758977-16759607
9.57202	2.18629	0.481279	4.54266	5.5548e-06	4.94555e-05	chr16-66162481-66163365
2.50342	2.01628	0.443858	4.54263	5.55574e-06	4.94624e-05	chr5-59856137-59857085
11.4071	3.00164	0.660773	4.54261	5.55616e-06	4.94649e-05	chr9-133854017-133855395
17.0178	2.33452	0.513917	4.5426	5.55645e-06	4.94661e-05	chr18-13376037-13377030
17.4652	1.97264	0.434261	4.54253	5.55842e-06	4.94823e-05	chr17-77061421-77062335
15.2294	2.62447	0.577775	4.54237	5.56257e-06	4.95179e-05	chr1-55719986-55720951
11.2808	2.11286	0.465162	4.5422	5.56712e-06	4.9557e-05	chr2-99974086-99975026
17.2048	2.16901	0.477526	4.54219	5.56732e-06	4.95574e-05	chr12-3698232-3699243
10.6381	2.86128	0.629953	4.54205	5.57095e-06	4.95885e-05	chr13-32495167-32496191
2.14166	1.87699	0.413251	4.542	5.5722e-06	4.95982e-05	chr1-210346488-210347346
32.0941	2.85904	0.629473	4.54196	5.57345e-06	4.9608e-05	chr16-80993008-80994399
2.97915	2.13961	0.471086	4.54187	5.57583e-06	4.96278e-05	chr1-178942425-178943296
21.1893	2.03855	0.448841	4.54181	5.57741e-06	4.96405e-05	chr6-113381705-113382635
44.1646	2.69053	0.592398	4.54176	5.57861e-06	4.96499e-05	chr5-34785628-34787105
14.3456	2.32688	0.512333	4.54173	5.57949e-06	4.96564e-05	chr3-128316182-128317108
4.45292	2.20388	0.485264	4.54161	5.58273e-06	4.96839e-05	chr17-19488099-19488951
11.5049	2.87384	0.632785	4.54157	5.58381e-06	4.96921e-05	chr2-239392889-239393871
10.9848	2.35214	0.517929	4.54145	5.58698e-06	4.9719e-05	chr22-33568868-33570076
115.101	2.76571	0.60902	4.54125	5.59222e-06	4.97642e-05	chr11-112610993-112612058
3.61122	2.48403	0.546994	4.54124	5.59242e-06	4.97646e-05	chr3-74351054-74352047
4.32864	2.23569	0.49231	4.54122	5.5929e-06	4.97675e-05	chr9-99833216-99834231
3.45297	2.09806	0.462005	4.54121	5.59317e-06	4.97686e-05	chr2-56222149-56223083
3.4062	2.43993	0.5373	4.5411	5.59628e-06	4.97949e-05	chr9-79700705-79701484
8.88941	2.122	0.46729	4.54107	5.59692e-06	4.97993e-05	chr1-118073801-118074731
3.95646	2.04297	0.449894	4.54101	5.59854e-06	4.98123e-05	chr10-114068077-114068989
1.92985	2.25423	0.496438	4.54082	5.60367e-06	4.98566e-05	chr17-28121126-28121987
28.1328	2.73929	0.603287	4.54061	5.60912e-06	4.99038e-05	chrX-9945920-9947698
26.6909	2.85046	0.627775	4.54058	5.60986e-06	4.99089e-05	chr20-62905642-62906779
1.96543	1.86567	0.410889	4.54056	5.61038e-06	4.99122e-05	chr18-60867668-60868635
18.2204	2.55245	0.562155	4.54047	5.61288e-06	4.99331e-05	chr3-171142737-171143729
25.2216	3.24452	0.714589	4.5404	5.61465e-06	4.99475e-05	chr17-21301405-21302463
5.05176	2.53647	0.558652	4.54035	5.61618e-06	4.99597e-05	chr19-18626596-18627573
6.82899	2.26806	0.499539	4.54032	5.61693e-06	4.9965e-05	chr2-5359015-5359988
2.47349	2.01653	0.444147	4.54023	5.61929e-06	4.99847e-05	chr15-89456906-89457776
29.5179	2.05477	0.452589	4.54004	5.62446e-06	5.00293e-05	chr1-3198369-3199407
52.8453	2.89782	0.638283	4.54002	5.62502e-06	5.00329e-05	chr17-50556511-50557549
7.2246	2.15565	0.474825	4.53987	5.62878e-06	5.0065e-05	chr1-37305502-37306366
39.3008	2.82837	0.623028	4.53971	5.63319e-06	5.01028e-05	chr10-130020603-130021748
71.123	2.53089	0.557506	4.53967	5.63434e-06	5.01117e-05	chr2-158501101-158502072
36.6071	1.99667	0.439832	4.53962	5.63544e-06	5.01202e-05	chr13-99860489-99861385
64.5426	2.76672	0.609464	4.5396	5.63603e-06	5.01241e-05	chr16-50389841-50390988
9.61429	2.34379	0.516306	4.53954	5.63769e-06	5.01375e-05	chr1-230498429-230499434
11.1483	3.07901	0.678271	4.5395	5.63865e-06	5.01446e-05	chr5-150460827-150461811
59.7694	2.6849	0.591457	4.53947	5.63968e-06	5.01524e-05	chr7-24283461-24284562
26.1223	2.22821	0.490856	4.53944	5.64034e-06	5.01569e-05	chr2-183996882-183997795
30.9903	2.84874	0.627559	4.53939	5.64165e-06	5.01672e-05	chr13-27137432-27138470
16.7978	2.85335	0.62858	4.53937	5.64232e-06	5.01718e-05	chr14-28297311-28298516
13.6122	2.30616	0.508046	4.53927	5.64502e-06	5.01945e-05	chr22-41565306-41566293
1.80259	2.21918	0.488891	4.53921	5.64659e-06	5.0207e-05	chr2-189568113-189568922
6.73676	2.32083	0.511289	4.53918	5.64736e-06	5.02111e-05	chr9-93194117-93195314
23.6012	2.67957	0.590321	4.53918	5.64726e-06	5.02111e-05	chr15-88498501-88499754
49.1232	2.8188	0.621014	4.53903	5.65126e-06	5.02445e-05	chr22-48630800-48632157
15.8642	2.22424	0.490035	4.53894	5.65377e-06	5.02653e-05	chr5-111453739-111454686
5.78679	2.45258	0.540349	4.53888	5.65526e-06	5.02773e-05	chr19-18898006-18898824
6.92603	2.37226	0.522654	4.53887	5.65569e-06	5.02797e-05	chr16-88844076-88844960
5.80409	2.31572	0.510201	4.53884	5.6564e-06	5.02846e-05	chr14-53790543-53791573
21.2159	2.14153	0.471826	4.53881	5.65737e-06	5.02906e-05	chr2-71744004-71744959
30.295	2.70645	0.59629	4.53881	5.65723e-06	5.02906e-05	chr15-62950270-62951232
10.2331	2.74153	0.604024	4.53878	5.65796e-06	5.02944e-05	chr10-6128493-6129285
1.68236	2.16638	0.477306	4.53877	5.65824e-06	5.02956e-05	chr4-39969916-39970442
7.4949	2.618	0.576809	4.53876	5.65854e-06	5.02969e-05	chr4-168515143-168516110
3.70019	2.24755	0.495195	4.53873	5.65939e-06	5.03031e-05	chr13-20120506-20121266
8.67495	2.15369	0.474517	4.53871	5.6599e-06	5.03052e-05	chr9-117521094-117521986
3.1137	2.46107	0.542239	4.53871	5.65994e-06	5.03052e-05	chr11-14411522-14412689
2.47537	2.15344	0.474467	4.53865	5.66151e-06	5.03178e-05	chr3-183944658-183945531
43.3385	2.41204	0.531449	4.53862	5.66232e-06	5.03236e-05	chr21-17387871-17388914
3.20162	2.50086	0.551019	4.53861	5.6626e-06	5.03247e-05	chr4-184838663-184840044
119.824	2.66198	0.586521	4.5386	5.66292e-06	5.03262e-05	chr10-98367540-98368703
8.51192	2.75612	0.607271	4.53854	5.66461e-06	5.03385e-05	chr7-44214137-44215048
2.98138	2.44038	0.537701	4.53854	5.66462e-06	5.03385e-05	chrX-73765841-73766913
4.69132	2.56169	0.564434	4.53852	5.66514e-06	5.03419e-05	chr15-83068858-83069803
5.49067	2.53776	0.559164	4.53848	5.66607e-06	5.03488e-05	chr11-105857083-105858137
3.56989	2.31052	0.509099	4.53845	5.66706e-06	5.03561e-05	chr1-18512787-18513575
25.4768	2.81356	0.619945	4.5384	5.66821e-06	5.0365e-05	chr20-20443376-20444377
2.34677	1.98642	0.437696	4.53835	5.66966e-06	5.03765e-05	chr22-46832928-46833802
9.85268	2.28935	0.504447	4.53833	5.67018e-06	5.03797e-05	chr1-183711779-183712732
2.31416	2.35725	0.519414	4.53828	5.67151e-06	5.03902e-05	chr14-64892648-64893860
1.50663	2.02233	0.445621	4.53822	5.67305e-06	5.04025e-05	chr1-56785594-56786338
14.1233	2.83062	0.623749	4.53807	5.67709e-06	5.0437e-05	chr12-42124660-42126478
6.04105	2.84475	0.626866	4.53805	5.67779e-06	5.04419e-05	chr1-22212302-22213259
4.89659	2.40644	0.530291	4.53795	5.6803e-06	5.04628e-05	chr22-19745331-19746266
2.38525	2.11793	0.466717	4.53794	5.68063e-06	5.04644e-05	chr9-69379046-69380046
10.209	2.86345	0.631012	4.53787	5.68258e-06	5.04798e-05	chr2-68281389-68282454
6.26392	2.66885	0.58813	4.53786	5.68268e-06	5.04798e-05	chr22-31439463-31440521
26.674	2.71167	0.597574	4.5378	5.68436e-06	5.04934e-05	chr13-61600499-61601852
3.30173	2.08458	0.459382	4.5378	5.68454e-06	5.04936e-05	chr2-225402064-225402925
11.2709	2.87117	0.632726	4.53778	5.68495e-06	5.04959e-05	chr18-37476052-37477127
1.75753	2.18188	0.480826	4.53776	5.68544e-06	5.04989e-05	chr20-23366303-23366914
30.169	2.73787	0.603363	4.53768	5.68755e-06	5.05162e-05	chr1-26833314-26834431
26.2365	2.90891	0.641084	4.53748	5.69295e-06	5.05628e-05	chr17-79864336-79866315
22.9836	2.81296	0.619944	4.53744	5.694e-06	5.05708e-05	chr1-46550752-46551635
5.3668	2.59479	0.571867	4.5374	5.69526e-06	5.05806e-05	chr11-75307431-75308441
11.1831	2.9756	0.655799	4.53736	5.6962e-06	5.05861e-05	chr1-228066660-228067677
2.41117	2.05178	0.452197	4.53736	5.69619e-06	5.05861e-05	chrX-41025736-41026657
1.93054	1.903	0.419412	4.53731	5.69763e-06	5.05961e-05	chr2-89212941-89213819
8.89377	2.59387	0.571699	4.53714	5.70235e-06	5.06367e-05	chr5-2199386-2201334
11.5457	2.27114	0.500567	4.53712	5.70268e-06	5.06383e-05	chr2-104050405-104051324
2.5591	2.20944	0.486974	4.53709	5.70358e-06	5.06448e-05	chr8-119916966-119917996
4.38063	2.14703	0.473218	4.53708	5.70378e-06	5.06452e-05	chr6-107441465-107442386
9.90687	2.6757	0.589761	4.53693	5.70789e-06	5.06804e-05	chr17-41636493-41637411
19.6059	2.95342	0.650979	4.5369	5.70876e-06	5.06867e-05	chr20-33644237-33645249
2.39906	1.98143	0.436738	4.53689	5.70908e-06	5.06881e-05	chr11-75487093-75487989
11.3266	2.82897	0.623554	4.53685	5.71011e-06	5.0696e-05	chr5-142320551-142321547
6.74468	2.75045	0.606255	4.53678	5.71203e-06	5.07116e-05	chr1-43853081-43854225
22.3535	2.50752	0.552725	4.53665	5.71551e-06	5.07398e-05	chr20-47977465-47978441
19.1493	2.40115	0.529279	4.53665	5.71538e-06	5.07398e-05	chr21-34593098-34594012
51.0796	2.71875	0.599293	4.53659	5.717e-06	5.07516e-05	chr1-8660058-8661049
32.0671	2.53613	0.559054	4.53646	5.72054e-06	5.07807e-05	chr1-203051490-203052516
13.4766	2.35714	0.519598	4.53646	5.72059e-06	5.07807e-05	chr8-130942564-130943676
11.8602	2.827	0.623175	4.53645	5.7208e-06	5.07812e-05	chr14-77341201-77342275
6.38878	2.03317	0.448193	4.53637	5.72295e-06	5.07989e-05	chr2-153415861-153416817
21.2931	2.29805	0.506589	4.53632	5.72446e-06	5.08109e-05	chr1-22556007-22557885
3.57358	2.0338	0.44834	4.53629	5.72526e-06	5.08167e-05	chr8-123925979-123926904
19.2467	2.66206	0.586841	4.53627	5.7259e-06	5.0821e-05	chr5-58707799-58709021
6.06408	2.44959	0.540007	4.53622	5.72708e-06	5.08287e-05	chr18-50662173-50663473
17.6702	2.76471	0.609474	4.53622	5.72707e-06	5.08287e-05	chr19-45975014-45975837
6.30527	2.68968	0.592941	4.53617	5.72852e-06	5.084e-05	chr15-53521859-53522609
3.79294	2.32216	0.511941	4.53599	5.73351e-06	5.0883e-05	chr18-51032261-51033136
2.60857	2.06895	0.456121	4.53597	5.73404e-06	5.08863e-05	chr16-20879323-20880211
31.5097	2.11871	0.467102	4.53585	5.7371e-06	5.09121e-05	chr12-2213049-2213994
4.79473	2.63218	0.58031	4.53582	5.73812e-06	5.09197e-05	chr20-46787825-46788765
23.0351	2.1606	0.476349	4.53574	5.74009e-06	5.09358e-05	chr16-19393343-19394315
4.77397	2.18656	0.482077	4.53571	5.74096e-06	5.09422e-05	chr1-203526347-203527241
45.4468	2.9261	0.645135	4.53563	5.74314e-06	5.09601e-05	chr12-122354851-122356788
7.50194	2.28574	0.503955	4.53561	5.74375e-06	5.09641e-05	chr2-129163918-129165572
21.9315	3.05184	0.672869	4.53556	5.745e-06	5.09738e-05	chr11-61491316-61492417
36.2463	2.97389	0.655699	4.53546	5.74789e-06	5.09981e-05	chr10-124657579-124658520
2.40762	2.01001	0.44318	4.53542	5.74884e-06	5.10052e-05	chr9-135866803-135867728
46.6596	2.44548	0.539197	4.5354	5.7495e-06	5.10096e-05	chr18-32753468-32755571
31.6555	2.15296	0.474721	4.53522	5.75438e-06	5.10504e-05	chr3-127014911-127015852
3.08207	2.18664	0.482146	4.53522	5.75441e-06	5.10504e-05	chr10-75064613-75065748
16.0747	3.09059	0.681469	4.53519	5.75507e-06	5.10549e-05	chr14-95481211-95482172
2.90533	2.23601	0.493049	4.53507	5.7584e-06	5.10831e-05	chr22-36230470-36231393
42.3351	2.30421	0.50809	4.53505	5.75894e-06	5.10864e-05	chr15-38514446-38515540
10.5363	2.16649	0.477725	4.53502	5.75986e-06	5.10932e-05	chr3-73324123-73325140
16.023	2.879	0.634842	4.53499	5.7606e-06	5.10971e-05	chr1-43267097-43268244
8.91661	2.94771	0.649991	4.53499	5.76061e-06	5.10971e-05	chr4-153148552-153149554
80.503	2.59705	0.572696	4.53477	5.76668e-06	5.11495e-05	chr5-132215032-132216005
3.25534	2.22794	0.491306	4.53472	5.7679e-06	5.1159e-05	chr8-21158680-21159737
8.29334	2.8409	0.626479	4.53471	5.76818e-06	5.11601e-05	chr7-143209119-143210213
14.3652	2.42182	0.534077	4.53459	5.77141e-06	5.11874e-05	chr8-128024699-128025624
53.0772	2.53951	0.560034	4.53457	5.77214e-06	5.11924e-05	chr19-42030481-42031588
132.059	2.7537	0.607275	4.53452	5.77353e-06	5.12033e-05	chr3-45966459-45967550
48.6651	2.88485	0.6362	4.5345	5.77398e-06	5.1206e-05	chr3-18369389-18370371
6.75823	2.51488	0.55462	4.53442	5.77629e-06	5.12251e-05	chr9-117181705-117182880
2.99468	2.10059	0.463259	4.53438	5.77742e-06	5.12336e-05	chr8-21901475-21902409
7.68148	2.76409	0.609592	4.53433	5.7787e-06	5.12436e-05	chr5-150056862-150057900
61.6246	2.88089	0.635359	4.53428	5.78015e-06	5.12551e-05	chr3-115712966-115713964
15.9274	2.03414	0.448618	4.53424	5.7812e-06	5.1263e-05	chr2-47306749-47307693
6.13105	2.80302	0.618196	4.53419	5.7826e-06	5.1274e-05	chr3-123469368-123470324
6.04148	2.14162	0.472337	4.5341	5.78505e-06	5.12944e-05	chr1-195185321-195186247
4.05181	2.10315	0.463867	4.53395	5.78907e-06	5.13287e-05	chrX-50635570-50636481
17.0759	2.80354	0.61837	4.53376	5.79423e-06	5.1373e-05	chr15-69389146-69390217
3.31371	2.07182	0.456982	4.5337	5.79605e-06	5.13871e-05	chr2-147644144-147645134
7.92024	2.76816	0.610576	4.53369	5.79629e-06	5.13871e-05	chr2-239905345-239906754
8.98013	2.9391	0.648279	4.53369	5.79614e-06	5.13871e-05	chrX-146186588-146187745
15.2482	2.92667	0.645546	4.53363	5.79786e-06	5.13996e-05	chr21-36787754-36788744
38.7591	2.7941	0.616309	4.53361	5.7984e-06	5.1403e-05	chr12-6532181-6533064
3.3369	1.95782	0.431858	4.53349	5.80178e-06	5.14316e-05	chr1-41547832-41548678
12.1214	2.93039	0.646395	4.53344	5.80318e-06	5.14425e-05	chr22-43991888-43992757
18.1611	2.20608	0.486634	4.53334	5.80581e-06	5.14645e-05	chr11-68844979-68845890
22.0854	2.87508	0.634213	4.53331	5.80678e-06	5.14717e-05	chr17-1462823-1463851
6.1749	2.20803	0.487088	4.53312	5.81198e-06	5.15164e-05	chr1-232461782-232462728
8.28978	2.342	0.516644	4.5331	5.8123e-06	5.15178e-05	chr3-172245869-172246917
2.78596	2.07768	0.458337	4.53309	5.81273e-06	5.15189e-05	chr1-210619153-210620088
5.82978	2.6117	0.576141	4.53309	5.81259e-06	5.15189e-05	chr10-71690043-71690828
6.26502	2.72085	0.600222	4.53307	5.8133e-06	5.15225e-05	chr10-132964237-132965262
5.01785	2.58481	0.570254	4.53274	5.82232e-06	5.16011e-05	chr10-12919034-12920203
9.79259	2.26512	0.499732	4.53267	5.82415e-06	5.16159e-05	chr15-62104087-62105007
20.545	2.28963	0.50515	4.53257	5.82702e-06	5.16399e-05	chr20-32006880-32008349
2.61265	2.06899	0.456472	4.53256	5.82723e-06	5.16404e-05	chr19-10142487-10143519
10.1671	2.17896	0.480743	4.5325	5.82903e-06	5.16549e-05	chrX-107497299-107498220
69.2518	2.83823	0.626221	4.53231	5.8341e-06	5.16984e-05	chr17-42063443-42064465
3.83718	2.44221	0.538848	4.53227	5.83535e-06	5.17081e-05	chr9-126029808-126030600
1.94246	2.1736	0.479593	4.53219	5.83763e-06	5.17269e-05	chr1-1699116-1700042
9.01977	2.23096	0.492263	4.53206	5.84125e-06	5.17576e-05	chr6-33828629-33829771
6.21882	2.81134	0.620328	4.53201	5.84238e-06	5.17662e-05	chr22-49802966-49804345
2.24292	1.87657	0.414071	4.53201	5.84255e-06	5.17663e-05	chr1-52969847-52970778
2.25311	1.93168	0.426233	4.53198	5.84321e-06	5.17708e-05	chr15-66800365-66801342
24.4304	3.04256	0.671362	4.53192	5.84502e-06	5.17854e-05	chr7-50211333-50213377
76.7537	2.73387	0.603256	4.53185	5.84688e-06	5.18005e-05	chr19-9883095-9884068
3.50668	2.49835	0.551288	4.53183	5.84736e-06	5.18033e-05	chr3-44061796-44062612
19.4191	2.67095	0.589377	4.53182	5.8478e-06	5.18043e-05	chr4-144561832-144562970
13.8479	1.97684	0.436212	4.53182	5.84766e-06	5.18043e-05	chr16-64132537-64133605
5.51858	2.41161	0.53217	4.53166	5.85232e-06	5.1843e-05	chr20-46468082-46469116
2.37992	1.98739	0.438559	4.53164	5.85284e-06	5.18462e-05	chr10-77983606-77984521
3.74714	2.45779	0.542381	4.53149	5.85702e-06	5.18819e-05	chr7-2973272-2974212
4.19055	2.43226	0.536749	4.53147	5.85751e-06	5.18848e-05	chr21-39925390-39926298
43.4537	3.16538	0.698549	4.53137	5.86034e-06	5.1907e-05	chr2-130728833-130730247
34.2813	2.87309	0.634045	4.53137	5.86027e-06	5.1907e-05	chr14-89212202-89213437
6.65449	2.29301	0.50604	4.53128	5.86268e-06	5.19263e-05	chr9-101574486-101575411
3.66255	2.29138	0.505682	4.53126	5.86321e-06	5.19296e-05	chr22-24435713-24436626
5.06457	2.58116	0.569642	4.53119	5.86533e-06	5.1947e-05	chr11-95760783-95761905
7.24532	2.36877	0.522774	4.53115	5.86631e-06	5.19543e-05	chr3-157156533-157157420
6.0521	2.79563	0.616981	4.53114	5.8666e-06	5.19554e-05	chr3-114299088-114300156
20.0997	2.73042	0.602612	4.53097	5.87122e-06	5.19949e-05	chr18-74092517-74093644
7.36881	2.06228	0.45516	4.53088	5.87371e-06	5.20156e-05	chr3-29405964-29406901
3.28715	1.98912	0.439026	4.53077	5.87682e-06	5.20417e-05	chr14-45699304-45700128
4.3237	2.1857	0.482417	4.53074	5.87777e-06	5.20487e-05	chrX-10611353-10612350
2.50548	1.97342	0.435569	4.53067	5.87968e-06	5.20642e-05	chr11-8741317-8742343
3.21538	2.54654	0.562073	4.53063	5.88092e-06	5.20737e-05	chr4-3569503-3570590
11.9931	2.18904	0.483193	4.53037	5.88812e-06	5.21361e-05	chr17-79701799-79702777
5.15255	2.56396	0.565965	4.53024	5.8916e-06	5.21655e-05	chr22-50739739-50740674
13.7006	2.22392	0.490912	4.53019	5.89318e-06	5.21781e-05	chr10-131250551-131251523
3.35333	2.46124	0.543303	4.53014	5.89459e-06	5.21891e-05	chr7-123439902-123440798
51.6605	2.89098	0.638178	4.53006	5.89665e-06	5.2206e-05	chr17-17385167-17386170
16.3108	2.16025	0.476877	4.52999	5.89869e-06	5.22226e-05	chr1-63817057-63818019
27.4669	2.64054	0.582912	4.5299	5.90115e-06	5.2243e-05	chr6-49914677-49915595
78.9594	2.50101	0.552113	4.52988	5.90173e-06	5.22467e-05	chr3-9553231-9554288
19.1952	2.76663	0.61076	4.52982	5.90352e-06	5.22612e-05	chr2-17634620-17635635
27.8427	2.62966	0.58053	4.52975	5.90539e-06	5.22763e-05	chr15-28901319-28902594
27.2688	2.57161	0.56772	4.52972	5.90632e-06	5.22831e-05	chr12-99237867-99238922
18.8411	2.64105	0.583051	4.52971	5.90652e-06	5.22835e-05	chr6-141068567-141070311
55.0434	2.65273	0.585633	4.52968	5.90729e-06	5.22889e-05	chr20-61524736-61526401
8.25713	2.4881	0.5493	4.52958	5.91017e-06	5.23129e-05	chr1-221729764-221730763
21.0152	2.04366	0.45119	4.5295	5.91244e-06	5.23316e-05	chr2-7666353-7667310
4.49513	2.47997	0.547517	4.52949	5.91272e-06	5.23326e-05	chr6-19413020-19413893
4.28749	2.50118	0.552237	4.52918	5.92131e-06	5.24073e-05	chr2-10499565-10500657
2.37245	1.97725	0.43656	4.52915	5.9221e-06	5.24129e-05	chr5-76074290-76075325
2.39766	2.02505	0.447116	4.52913	5.9226e-06	5.24158e-05	chr5-72017951-72018840
6.45811	2.48683	0.549077	4.5291	5.92357e-06	5.2423e-05	chr5-76068852-76069829
77.6696	2.00117	0.441849	4.52907	5.92426e-06	5.24277e-05	chr17-7711974-7712920
8.62383	2.1031	0.464372	4.52892	5.92853e-06	5.24641e-05	chr4-13370881-13371772
8.98692	2.1983	0.485401	4.52883	5.93116e-06	5.2486e-05	chr13-31104783-31105743
2.02073	1.90667	0.421011	4.5288	5.93208e-06	5.24927e-05	chr4-170285221-170286032
13.6096	2.29097	0.505873	4.52874	5.9336e-06	5.25047e-05	chr10-130027837-130028788
3.27033	2.12125	0.468414	4.52857	5.9383e-06	5.25448e-05	chr1-47491123-47492084
4.04092	2.13267	0.470943	4.52851	5.93997e-06	5.25582e-05	chr3-2148317-2149244
14.3352	3.1422	0.693876	4.52848	5.94098e-06	5.25657e-05	chr9-1047402-1048418
8.87342	1.97935	0.437101	4.52837	5.94399e-06	5.25909e-05	chr3-124121544-124122523
55.4044	3.43238	0.757988	4.52828	5.94653e-06	5.2612e-05	chr10-79311430-79312380
33.6154	2.59571	0.573228	4.52824	5.94762e-06	5.26202e-05	chr1-167535892-167536961
4.67488	2.19652	0.485077	4.52818	5.94932e-06	5.26338e-05	chr19-49994112-49995120
65.5892	2.79768	0.617842	4.52815	5.95032e-06	5.26412e-05	chr5-2110554-2112962
10.906	2.1104	0.466075	4.52803	5.95349e-06	5.26679e-05	chr1-177659050-177660002
36.7606	3.24713	0.717124	4.52799	5.95476e-06	5.26776e-05	chr19-3386453-3387206
6.66226	2.83595	0.626338	4.52784	5.95906e-06	5.27143e-05	chr9-103532681-103534314
17.6799	2.77666	0.613254	4.52775	5.96143e-06	5.27338e-05	chr6-109340678-109341874
1.72179	1.71415	0.37859	4.52772	5.96247e-06	5.27416e-05	chr3-65432147-65433042
1.80678	1.73891	0.384063	4.52768	5.96354e-06	5.27496e-05	chr7-103147963-103148714
24.843	3.24223	0.716143	4.52735	5.97277e-06	5.28298e-05	chr6-56539372-56541594
6.70716	2.55656	0.564702	4.52727	5.97506e-06	5.28486e-05	chr7-71842096-71843030
13.7334	2.77147	0.61218	4.52721	5.97677e-06	5.28624e-05	chr7-105269974-105270895
12.0607	2.63481	0.582024	4.52697	5.98355e-06	5.29209e-05	chr11-81995654-81996658
6.69257	2.31102	0.510505	4.52694	5.98444e-06	5.29273e-05	chr1-36775310-36776202
4.81682	2.50836	0.554098	4.52693	5.9847e-06	5.29282e-05	chr16-85402707-85403593
2.83511	2.12346	0.469081	4.52685	5.98685e-06	5.29458e-05	chr1-205633454-205634211
14.1721	2.57998	0.569932	4.52681	5.98799e-06	5.29544e-05	chrX-103718763-103720113
15.0552	2.15939	0.477024	4.5268	5.98839e-06	5.29565e-05	chr11-118979091-118979994
5.13472	2.48833	0.549713	4.52659	5.99422e-06	5.30066e-05	chr18-46479906-46480651
3.12354	2.21195	0.488659	4.52658	5.99459e-06	5.30085e-05	chr2-25418674-25419597
10.9865	2.77869	0.613864	4.52656	5.99513e-06	5.30117e-05	chr4-170134582-170135829
3.4648	2.14613	0.474121	4.52656	5.99528e-06	5.30117e-05	chr20-20686912-20687821
30.5444	2.46224	0.543955	4.52655	5.99554e-06	5.30126e-05	chr8-48554571-48555607
12.2484	1.91943	0.424039	4.52653	5.9959e-06	5.30143e-05	chr5-139138515-139139489
33.8902	2.09146	0.462046	4.52652	5.99635e-06	5.30169e-05	chr10-102412788-102413759
3.13283	2.16792	0.478941	4.52649	5.99723e-06	5.30233e-05	chr20-63881297-63882021
42.0264	3.1787	0.702253	4.52642	5.99903e-06	5.30377e-05	chr22-37228149-37229571
37.5228	2.65794	0.587209	4.5264	5.99962e-06	5.30414e-05	chr4-79164714-79165674
16.5956	2.22388	0.491318	4.52635	6.00112e-06	5.30533e-05	chr5-33332445-33333404
6.34838	2.66068	0.587852	4.5261	6.00815e-06	5.3114e-05	chr5-81245770-81247175
1.66399	2.13987	0.472789	4.52606	6.00933e-06	5.3123e-05	chr4-38580268-38581040
199.864	2.76306	0.610485	4.52601	6.01091e-06	5.31355e-05	chr10-48597974-48598957
15.8672	2.627	0.580436	4.52591	6.01362e-06	5.31581e-05	chr2-239993504-239994544
7.30069	2.42977	0.53686	4.52589	6.0141e-06	5.31609e-05	chr17-34382370-34383468
3.66584	2.50568	0.553639	4.52584	6.01553e-06	5.3172e-05	chr12-5379658-5380653
10.2414	2.18911	0.48372	4.52557	6.02331e-06	5.32394e-05	chr16-71318178-71319160
89.8201	2.65937	0.587635	4.52555	6.02381e-06	5.32424e-05	chr1-41558361-41559374
37.5899	2.74976	0.607613	4.52551	6.02499e-06	5.32513e-05	chr19-15373878-15375482
32.9363	2.75317	0.60838	4.52542	6.02768e-06	5.32737e-05	chr21-36910336-36911647
3.65704	2.22717	0.492154	4.52537	6.02912e-06	5.3285e-05	chr8-143376065-143376829
9.95082	2.61758	0.578431	4.52532	6.03047e-06	5.32955e-05	chr1-76496206-76497446
14.74	2.07175	0.457834	4.52512	6.03616e-06	5.33443e-05	chr15-73944397-73945335
53.5091	2.9006	0.641002	4.5251	6.03668e-06	5.33474e-05	chr19-29247676-29248690
37.5596	2.54826	0.563144	4.52507	6.03764e-06	5.33545e-05	chr11-12243407-12244554
46.6582	2.89477	0.639724	4.52503	6.03859e-06	5.33614e-05	chr2-25090848-25091983
74.8837	2.10558	0.465318	4.52503	6.03883e-06	5.33621e-05	chr11-47589805-47590625
1.95912	2.27088	0.501861	4.52492	6.04174e-06	5.33864e-05	chr11-93612874-93613644
10.5326	2.41571	0.533872	4.52488	6.04285e-06	5.33948e-05	chrX-137564072-137564770
11.8104	2.80472	0.619846	4.52486	6.04353e-06	5.33994e-05	chr17-75755154-75756066
35.4209	2.91689	0.644648	4.52478	6.04572e-06	5.34173e-05	chr15-98785502-98786767
1.7647	2.16736	0.478999	4.52477	6.04615e-06	5.34196e-05	chr9-69815340-69815899
9.06807	2.82289	0.623876	4.52476	6.04653e-06	5.34215e-05	chr4-157224901-157225879
7.45911	2.60344	0.57539	4.52466	6.04934e-06	5.34443e-05	chr1-50289589-50290932
7.67277	2.53894	0.561135	4.52465	6.04944e-06	5.34443e-05	chr7-149958645-149959602
2.40483	2.02684	0.447967	4.52453	6.05294e-06	5.34734e-05	chr4-41814326-41815284
26.9493	2.654	0.58658	4.52453	6.05306e-06	5.34734e-05	chr6-100446096-100448086
15.3587	2.19995	0.486229	4.52451	6.05359e-06	5.34767e-05	chrX-24990191-24991144
15.6173	2.9177	0.644867	4.52449	6.05401e-06	5.34789e-05	chr4-26321844-26322525
6.78997	2.38768	0.527727	4.52447	6.0548e-06	5.34844e-05	chr2-3704668-3705446
15.5911	2.9323	0.648113	4.52436	6.05787e-06	5.35101e-05	chr6-136599129-136600432
6.51914	2.71615	0.600355	4.52425	6.06111e-06	5.35373e-05	chr11-86982418-86983699
37.0657	2.57192	0.568481	4.52419	6.06261e-06	5.35491e-05	chr12-46224000-46225047
9.75266	2.45452	0.542538	4.52414	6.06414e-06	5.35612e-05	chr5-57226004-57228155
48.6113	2.46786	0.545491	4.52411	6.0651e-06	5.35682e-05	chr4-161521563-161522650
94.9341	2.76449	0.611067	4.52404	6.06697e-06	5.35832e-05	chr7-32088108-32089136
6.30737	2.89584	0.640108	4.52398	6.06861e-06	5.35963e-05	chr1-32378150-32379096
3.72975	2.49513	0.551538	4.52394	6.06996e-06	5.36068e-05	chr13-53064416-53065341
10.257	2.77814	0.614122	4.52377	6.07491e-06	5.36486e-05	chr7-128360234-128360907
3.42044	2.45165	0.54195	4.52376	6.07503e-06	5.36486e-05	chr15-66471923-66472875
8.99259	2.01951	0.446426	4.52372	6.07615e-06	5.36571e-05	chr9-19967290-19968194
20.5819	2.01739	0.44596	4.5237	6.0767e-06	5.36605e-05	chr5-34411129-34412075
6.25309	2.66125	0.588304	4.52359	6.07995e-06	5.36878e-05	chr17-82487667-82488517
25.864	2.71992	0.601277	4.52358	6.08025e-06	5.36889e-05	chr7-49797938-49799584
3.84724	2.46537	0.545011	4.52352	6.08185e-06	5.37016e-05	chr12-130666557-130667905
99.6366	2.54494	0.562617	4.5234	6.08536e-06	5.37312e-05	chr14-91269178-91270240
14.2387	2.52548	0.558331	4.52327	6.08907e-06	5.37625e-05	chr13-26914367-26915519
4.58444	2.25349	0.498204	4.52323	6.09018e-06	5.37708e-05	chr6-74199078-74200037
5.67482	2.53277	0.559947	4.52323	6.0904e-06	5.37713e-05	chr1-21904339-21905405
61.7361	2.5832	0.571107	4.52315	6.0925e-06	5.3787e-05	chr7-72789935-72791011
5.7314	2.69773	0.596427	4.52315	6.09251e-06	5.3787e-05	chr9-98568035-98569250
33.3787	2.68582	0.593806	4.52306	6.09534e-06	5.38105e-05	chr4-102169132-102170254
15.512	2.02655	0.448071	4.52283	6.10177e-06	5.38659e-05	chr7-154546879-154547826
32.4917	2.86953	0.634471	4.52271	6.1054e-06	5.38964e-05	chr11-66420484-66421264
7.83677	2.4022	0.531149	4.52265	6.10708e-06	5.39098e-05	chr3-42667596-42668519
24.9514	2.24778	0.497015	4.52256	6.10975e-06	5.39319e-05	chr17-43477754-43478692
8.39086	2.18179	0.482433	4.52249	6.11177e-06	5.39483e-05	chr17-6394110-6394927
11.3152	2.49761	0.552269	4.52245	6.11293e-06	5.39571e-05	chr15-66573862-66574900
11.7064	2.9303	0.647959	4.52236	6.11543e-06	5.39777e-05	chr17-21505116-21507079
17.3652	2.30927	0.510638	4.52233	6.11625e-06	5.39835e-05	chr5-178467377-178468478
2.774	2.22761	0.492584	4.52229	6.11733e-06	5.39915e-05	chr11-69461802-69462868
3.30228	2.11434	0.467539	4.52228	6.11764e-06	5.39928e-05	chr1-86975828-86976766
87.6309	2.5308	0.55964	4.5222	6.11996e-06	5.40118e-05	chr2-57878013-57879029
12.4456	2.11631	0.467983	4.52219	6.12039e-06	5.4013e-05	chr2-48279091-48280016
8.88098	2.33787	0.516978	4.52219	6.12042e-06	5.4013e-05	chr5-68685748-68687439
15.9783	2.1773	0.481478	4.52212	6.12237e-06	5.40287e-05	chr18-27627631-27628616
39.3013	2.17165	0.480235	4.52205	6.12426e-06	5.4044e-05	chr16-66057817-66058814
15.0771	2.60482	0.576044	4.52191	6.12842e-06	5.40793e-05	chr3-58157462-58158388
38.6438	2.42627	0.536561	4.52189	6.12913e-06	5.4084e-05	chr4-1012193-1013011
25.4036	2.56136	0.566441	4.52185	6.13012e-06	5.40913e-05	chr7-151139089-151140024
12.8763	2.70269	0.597716	4.5217	6.13453e-06	5.41287e-05	chr2-78077331-78078441
18.6249	2.49009	0.550704	4.52164	6.13624e-06	5.41423e-05	chr12-98438352-98439436
8.63414	2.83612	0.627233	4.52163	6.13644e-06	5.41427e-05	chr20-57881758-57883235
7.33934	2.13225	0.471568	4.52161	6.13717e-06	5.41476e-05	chr10-71589873-71591344
33.9099	2.6788	0.592447	4.52158	6.13793e-06	5.41529e-05	chr1-159054950-159056931
10.8152	3.1092	0.687639	4.52156	6.13859e-06	5.41572e-05	chr9-125546432-125547468
5.81938	2.21083	0.488957	4.52152	6.1397e-06	5.41656e-05	chr4-186240322-186241329
16.7975	1.97573	0.436981	4.52131	6.14579e-06	5.42178e-05	chr2-175010569-175011543
4.37845	2.222	0.491455	4.52126	6.14721e-06	5.42289e-05	chr3-47611517-47612666
23.1579	2.77211	0.613133	4.52123	6.14827e-06	5.42368e-05	chr19-6223102-6224191
4.27425	2.08991	0.462255	4.52113	6.1511e-06	5.42603e-05	chr2-188360105-188360994
4.58004	2.13062	0.471269	4.52103	6.15406e-06	5.42849e-05	chr10-33341858-33342789
2.79222	1.91113	0.422729	4.52094	6.15652e-06	5.43052e-05	chr2-211181310-211182216
4.34015	2.1309	0.471352	4.52083	6.15967e-06	5.43315e-05	chr6-138490713-138491541
5.52988	2.39367	0.529481	4.52079	6.16093e-06	5.43411e-05	chr17-17137938-17138786
4.94036	2.2399	0.495479	4.52068	6.16427e-06	5.43692e-05	chr1-51622269-51623163
2.6943	2.03372	0.449874	4.52065	6.16502e-06	5.43743e-05	chr15-79734232-79735162
69.95	2.79391	0.618037	4.52063	6.16562e-06	5.43781e-05	chr14-77274986-77276090
42.2109	2.44465	0.54078	4.5206	6.16632e-06	5.43813e-05	chr10-99303861-99305447
76.0409	2.79949	0.619272	4.52061	6.16617e-06	5.43813e-05	chr20-38706158-38707157
31.5114	1.96116	0.433828	4.52058	6.16692e-06	5.43852e-05	chr15-62249427-62250700
13.7926	2.34084	0.517818	4.52058	6.16716e-06	5.43855e-05	chr6-40285696-40286702
39.7831	2.15658	0.47706	4.52057	6.16728e-06	5.43855e-05	chr6-43269872-43270699
7.88055	2.79638	0.618593	4.52055	6.16788e-06	5.43892e-05	chr19-39475259-39476480
13.8942	2.00338	0.443181	4.52047	6.17027e-06	5.44088e-05	chr6-52099582-52100461
4.84326	2.76484	0.611627	4.52046	6.17044e-06	5.44088e-05	chr7-2996982-2997897
3.67817	2.02431	0.447811	4.52046	6.1706e-06	5.44088e-05	chr7-136077307-136078282
8.22115	2.21259	0.489464	4.52044	6.17127e-06	5.44118e-05	chr8-6792642-6793558
15.4108	2.77623	0.614151	4.52044	6.17119e-06	5.44118e-05	chr9-86052502-86053509
49.0879	2.19359	0.485265	4.5204	6.17214e-06	5.4418e-05	chr14-99573791-99574779
14.3866	2.17364	0.480859	4.52032	6.17455e-06	5.44377e-05	chr3-6807724-6808678
20.2685	2.21559	0.490143	4.5203	6.17531e-06	5.4443e-05	chr20-42744806-42745797
48.1971	2.92695	0.647521	4.52024	6.17688e-06	5.44554e-05	chr21-43928980-43930074
3.34034	2.40202	0.531395	4.52022	6.17765e-06	5.44607e-05	chr16-78268943-78269936
3.56114	2.40793	0.532724	4.52004	6.18285e-06	5.45051e-05	chr10-78624145-78625039
80.2591	2.71841	0.60142	4.51998	6.18448e-06	5.4518e-05	chr3-127138285-127139340
12.2823	2.82157	0.624258	4.51987	6.18775e-06	5.45453e-05	chr5-52822099-52823149
10.2403	2.73617	0.605368	4.51984	6.18857e-06	5.45511e-05	chr14-104393845-104395091
52.8817	2.8191	0.623719	4.51982	6.18928e-06	5.45559e-05	chr1-231937132-231938178
30.4906	2.59746	0.574701	4.51967	6.19366e-06	5.4593e-05	chr5-158135317-158136333
22.4054	2.86019	0.632835	4.51964	6.19439e-06	5.4598e-05	chr22-43481327-43482704
14.764	2.93167	0.648666	4.51954	6.19755e-06	5.46243e-05	chr12-116441006-116442027
39.597	2.66207	0.589036	4.51937	6.20254e-06	5.46668e-05	chr15-101192955-101194068
5.16943	2.19993	0.486784	4.51932	6.20389e-06	5.46773e-05	chr6-54307494-54308405
4.8404	2.69595	0.596548	4.51925	6.20596e-06	5.46941e-05	chr6-37805482-37806431
14.8418	2.93471	0.649389	4.51919	6.20763e-06	5.47073e-05	chr3-58486833-58487898
51.5775	2.85283	0.631282	4.51911	6.21011e-06	5.47277e-05	chr2-240236091-240237186
39.3579	2.11942	0.468994	4.51909	6.21066e-06	5.47311e-05	chr20-36822962-36823762
2.04241	2.30012	0.509006	4.51884	6.21795e-06	5.47938e-05	chr6-148307181-148308081
41.7595	2.74527	0.607519	4.51882	6.21852e-06	5.47974e-05	chr11-131642914-131643912
57.3567	2.0087	0.444526	4.51874	6.22092e-06	5.48155e-05	chr1-155976015-155976972
8.55677	2.07394	0.458965	4.51874	6.2209e-06	5.48155e-05	chr2-136045545-136046670
9.81741	2.87326	0.635895	4.51844	6.22967e-06	5.48911e-05	chr2-78793514-78794528
3.54617	2.55584	0.565648	4.51842	6.23014e-06	5.48927e-05	chr1-239511735-239512726
5.67271	2.1917	0.485058	4.51842	6.23018e-06	5.48927e-05	chr12-132243351-132244276
4.42446	2.22276	0.491943	4.51833	6.23279e-06	5.49142e-05	chr15-74935001-74935948
22.414	2.73645	0.605674	4.51802	6.24219e-06	5.49955e-05	chr21-33008364-33009428
3.63313	2.0723	0.458678	4.51798	6.24309e-06	5.5002e-05	chr14-58774312-58775216
186.706	2.51815	0.557385	4.51779	6.24872e-06	5.50501e-05	chr2-6080625-6081759
2.49462	2.06835	0.457828	4.51774	6.25039e-06	5.50633e-05	chrX-9420258-9421192
93.6133	2.67888	0.592971	4.51772	6.25099e-06	5.50671e-05	chr19-39053040-39054162
19.5151	2.07967	0.460339	4.5177	6.25156e-06	5.50677e-05	chr3-149600415-149601366
6.77783	2.26937	0.502328	4.5177	6.25141e-06	5.50677e-05	chr15-66482806-66483693
14.3524	2.22684	0.492915	4.5177	6.25153e-06	5.50677e-05	chr22-49278146-49279076
17.4053	2.28539	0.50588	4.51766	6.25274e-06	5.50765e-05	chr2-18200596-18201459
2.23131	2.00576	0.443983	4.51765	6.2529e-06	5.50765e-05	chr16-55622871-55623887
28.1824	2.19093	0.484973	4.51764	6.25331e-06	5.50786e-05	chr19-38216774-38217797
3.62448	2.45597	0.543644	4.51761	6.25429e-06	5.50858e-05	chr1-47859143-47860058
10.4442	2.91471	0.645192	4.51758	6.25497e-06	5.50903e-05	chrX-107772413-107773875
2.04116	2.28307	0.505377	4.51757	6.25535e-06	5.50921e-05	chr14-58979057-58979946
6.03316	2.63808	0.583981	4.51741	6.26001e-06	5.51317e-05	chr19-39243757-39244912
9.47478	2.08223	0.460937	4.51739	6.26077e-06	5.51369e-05	chr6-129382638-129383599
3.9396	2.42738	0.537347	4.51735	6.26177e-06	5.51434e-05	chr10-69958019-69958872
10.1302	2.20615	0.488372	4.51735	6.26184e-06	5.51434e-05	chr16-22305221-22306156
2.5481	2.10327	0.465601	4.51733	6.2624e-06	5.51469e-05	chr4-141129831-141130572
4.73925	2.16728	0.47977	4.51732	6.26263e-06	5.51473e-05	chr15-86214595-86215580
5.38499	2.11208	0.467561	4.51722	6.26562e-06	5.51722e-05	chr12-105538432-105539360
3.4413	2.05713	0.455399	4.51721	6.26587e-06	5.51729e-05	chr20-22106092-22107000
5.01659	2.7156	0.601175	4.51715	6.26781e-06	5.5187e-05	chr2-202136249-202137262
104.155	2.47143	0.547122	4.51715	6.26769e-06	5.5187e-05	chr6-52391378-52392437
13.9413	2.1952	0.485977	4.51708	6.26983e-06	5.52034e-05	chr13-52749190-52750182
31.0913	2.72733	0.603786	4.51705	6.27081e-06	5.52091e-05	chr18-8838953-8840017
24.5599	2.50364	0.554264	4.51705	6.27082e-06	5.52091e-05	chr18-33281921-33283173
14.811	3.02376	0.669426	4.51694	6.27388e-06	5.52345e-05	chr16-49537605-49538671
6.21099	2.31087	0.51161	4.51686	6.27626e-06	5.5254e-05	chr6-36865533-36866465
5.36514	2.20353	0.487845	4.51685	6.27655e-06	5.5255e-05	chr4-24135526-24136428
3.43829	2.44687	0.541747	4.51662	6.28358e-06	5.53154e-05	chr12-107415619-107416458
1.55724	2.02599	0.448566	4.5166	6.28408e-06	5.53168e-05	chr10-113201797-113202868
12.9764	2.49674	0.552791	4.5166	6.28403e-06	5.53168e-05	chr12-24993480-24994433
5.95554	2.28735	0.506433	4.51658	6.28453e-06	5.53194e-05	chr4-150206599-150207454
75.6193	2.50817	0.555339	4.51646	6.2882e-06	5.53502e-05	chr2-148811981-148813033
14.9582	2.15583	0.47733	4.51643	6.28919e-06	5.53573e-05	chr3-161291329-161292323
25.7802	2.60942	0.577769	4.51637	6.29078e-06	5.53699e-05	chr9-31334771-31336161
38.6781	2.67754	0.592857	4.51633	6.29198e-06	5.53789e-05	chr7-154880777-154882183
17.079	2.68375	0.594245	4.51624	6.29469e-06	5.54013e-05	chr11-112805286-112806419
21.2516	2.12892	0.471395	4.51621	6.29555e-06	5.54074e-05	chr4-8837061-8838040
31.9216	2.65859	0.588679	4.51619	6.29608e-06	5.54106e-05	chr7-31784863-31785867
29.9779	2.57501	0.570185	4.5161	6.29877e-06	5.54327e-05	chr20-21563998-21565009
3.29379	2.19918	0.486968	4.51607	6.29967e-06	5.54377e-05	chr1-57253845-57254773
15.1389	2.59232	0.574021	4.51608	6.29953e-06	5.54377e-05	chr14-69249554-69250754
5.65866	2.44617	0.54167	4.51598	6.30255e-06	5.54615e-05	chr18-78165010-78166090
13.9703	2.06896	0.458155	4.51585	6.30624e-06	5.54925e-05	chr5-57988701-57989641
12.7142	1.93419	0.428332	4.51564	6.31271e-06	5.5548e-05	chr5-96780906-96782069
6.92627	2.15291	0.476798	4.51536	6.32107e-06	5.562e-05	chr9-87628824-87629764
38.5672	2.51722	0.557483	4.51533	6.32183e-06	5.56252e-05	chr20-11451487-11452663
32.0019	2.83963	0.628912	4.51514	6.32759e-06	5.56743e-05	chr2-167581485-167583441
5.0894	2.56905	0.568989	4.51512	6.328e-06	5.56764e-05	chr5-133842913-133843820
3.53813	2.07517	0.459608	4.51509	6.32898e-06	5.56836e-05	chr6-56488048-56488959
8.18648	2.83106	0.627031	4.51503	6.33078e-06	5.56965e-05	chr1-67478923-67479995
9.59688	2.06322	0.456973	4.51497	6.33269e-06	5.57102e-05	chr3-138994404-138995331
13.2756	1.85638	0.411166	4.51492	6.3341e-06	5.57212e-05	chr15-64466468-64467410
2.95098	2.33078	0.516244	4.51488	6.33536e-06	5.57308e-05	chr1-45469785-45470890
16.444	2.85175	0.631635	4.51487	6.33562e-06	5.57315e-05	chr1-209625337-209626487
17.7372	2.22783	0.49345	4.51479	6.33786e-06	5.57497e-05	chr1-57036742-57037650
36.3141	2.87122	0.635968	4.51472	6.33994e-06	5.57665e-05	chr1-165116475-165118181
24.3276	2.05686	0.455593	4.51469	6.34081e-06	5.57727e-05	chr8-124706092-124707066
28.103	2.93085	0.649187	4.51464	6.34249e-06	5.57839e-05	chr11-2374356-2375983
1.98436	1.80565	0.399955	4.51463	6.3426e-06	5.57839e-05	chr17-83080552-83081288
11.3058	2.88722	0.639525	4.51464	6.34255e-06	5.57839e-05	chr19-2331621-2332834
18.7574	2.14555	0.475251	4.51457	6.34454e-06	5.57995e-05	chr19-47410839-47411782
24.5647	2.77668	0.615058	4.5145	6.34677e-06	5.58176e-05	chr15-72222112-72223191
6.59765	2.14081	0.474213	4.51445	6.3481e-06	5.58278e-05	chr11-84227883-84228793
16.3129	1.99866	0.442736	4.51435	6.35123e-06	5.58523e-05	chr2-64651900-64652610
9.86146	2.16879	0.480422	4.51435	6.35121e-06	5.58523e-05	chr8-72607669-72608882
5.26777	2.20497	0.488443	4.51429	6.35297e-06	5.58661e-05	chr13-58884395-58885356
23.5509	2.73668	0.606237	4.51422	6.35508e-06	5.58832e-05	chr6-164078670-164079939
4.14798	2.41688	0.535404	4.51412	6.35807e-06	5.59079e-05	chr12-48285858-48287044
51.6047	2.904	0.643326	4.51404	6.36055e-06	5.59283e-05	chr4-168645716-168646722
10.9403	2.80284	0.620971	4.51364	6.37235e-06	5.6029e-05	chr19-29418190-29419897
4.72933	2.46903	0.547026	4.51356	6.37485e-06	5.60494e-05	chr3-89783129-89784107
2.54164	2.08227	0.461341	4.51351	6.37634e-06	5.60611e-05	chr17-57004844-57005692
29.6895	2.18503	0.484115	4.51346	6.37786e-06	5.60729e-05	chr8-120124723-120125578
6.81259	2.26345	0.501492	4.51343	6.37888e-06	5.60789e-05	chr10-70909374-70910273
6.50187	2.12861	0.471617	4.51343	6.37884e-06	5.60789e-05	chrX-63963053-63964032
10.1273	2.0012	0.443389	4.51342	6.37916e-06	5.60798e-05	chr1-227320372-227321198
5.98038	2.88651	0.639543	4.51339	6.38005e-06	5.60861e-05	chr1-112328883-112330087
12.8655	3.02209	0.669594	4.51332	6.3822e-06	5.61035e-05	chr6-41373929-41374890
6.16442	2.60025	0.576133	4.51328	6.38327e-06	5.61114e-05	chr6-40541694-40542650
8.53235	2.05846	0.456093	4.51326	6.38401e-06	5.61164e-05	chr1-37734924-37735905
15.4075	2.12011	0.469753	4.51324	6.38452e-06	5.61194e-05	chr6-137277703-137278620
5.5854	2.25571	0.499808	4.51315	6.38723e-06	5.61406e-05	chr11-134642861-134643932
13.0516	2.18959	0.485159	4.51315	6.38728e-06	5.61406e-05	chr22-22794224-22795160
2.73653	2.11076	0.467697	4.51309	6.38896e-06	5.61539e-05	chr1-44924693-44925598
3.21143	2.3686	0.524833	4.51305	6.39032e-06	5.61643e-05	chrX-100228401-100229278
20.3521	3.15325	0.698706	4.51299	6.39205e-06	5.6178e-05	chr13-34943039-34943797
45.5851	2.86298	0.634402	4.51289	6.39502e-06	5.62011e-05	chr1-15961529-15963227
4.22962	2.70343	0.599046	4.5129	6.39485e-06	5.62011e-05	chr10-132841082-132842190
2.1777	1.92509	0.426581	4.51285	6.39618e-06	5.62097e-05	chr22-48187078-48188013
5.95453	2.65752	0.588882	4.51282	6.39707e-06	5.62146e-05	chr10-105744907-105746128
12.7748	2.32211	0.514558	4.51282	6.39706e-06	5.62146e-05	chr15-98693988-98695018
7.69011	2.73554	0.606175	4.51278	6.3982e-06	5.6223e-05	chr5-57252105-57253172
28.6859	2.09406	0.464037	4.5127	6.40066e-06	5.62431e-05	chr13-21016624-21017528
3.83152	2.55904	0.567084	4.51262	6.40306e-06	5.62627e-05	chr21-41779443-41780182
3.94031	2.27367	0.503849	4.51261	6.4035e-06	5.6265e-05	chr19-28455887-28457052
14.408	2.56674	0.568796	4.51259	6.40401e-06	5.6268e-05	chr4-181504643-181505592
5.35177	1.94944	0.432002	4.51258	6.40437e-06	5.62696e-05	chr10-20670266-20671345
33.7397	2.81572	0.623978	4.51253	6.40594e-06	5.62819e-05	chr10-19966443-19967415
5.27158	2.54521	0.564043	4.51243	6.40881e-06	5.63056e-05	chr10-79551201-79553141
10.1635	2.80251	0.621088	4.51226	6.41413e-06	5.63508e-05	chrX-135055499-135056700
2.22159	2.34149	0.518932	4.51214	6.41772e-06	5.63809e-05	chr4-27066342-27067204
7.71214	2.72634	0.604247	4.51196	6.42316e-06	5.64256e-05	chr15-76334858-76335700
13.277	2.83971	0.629375	4.51196	6.42311e-06	5.64256e-05	chr19-50838224-50839722
65.3348	2.70324	0.59913	4.51195	6.42341e-06	5.64263e-05	chr9-130423053-130423996
39.9738	2.83506	0.628364	4.51181	6.42778e-06	5.64632e-05	chr1-214364062-214365390
4.03834	2.14908	0.476334	4.51171	6.43071e-06	5.64874e-05	chr5-137699188-137700264
19.7842	2.61001	0.578513	4.51158	6.43467e-06	5.65206e-05	chr3-123160918-123161989
12.1866	2.34285	0.519299	4.51156	6.43539e-06	5.65255e-05	chr16-63385605-63386557
3.71721	2.50317	0.554846	4.51148	6.43781e-06	5.65452e-05	chr12-6246712-6247594
3.38944	2.03862	0.451876	4.51146	6.43831e-06	5.65481e-05	chr17-58047582-58048403
8.2687	2.67316	0.592541	4.51134	6.44184e-06	5.65775e-05	chr2-128797600-128799343
6.24853	2.1965	0.486905	4.51116	6.44752e-06	5.66259e-05	chr11-79393381-79394326
9.19647	3.03434	0.672638	4.5111	6.44921e-06	5.66392e-05	chr1-234869028-234870408
4.74089	2.21432	0.490886	4.51088	6.45605e-06	5.66978e-05	chr19-1542326-1543252
3.51846	2.36083	0.523373	4.5108	6.45843e-06	5.67172e-05	chr8-59020763-59021763
9.99441	1.97523	0.437906	4.51063	6.46369e-06	5.67618e-05	chr6-140049801-140050717
6.0459	2.2203	0.492259	4.51042	6.46994e-06	5.68137e-05	chr8-105520234-105521135
3.60892	2.10328	0.466316	4.51042	6.46989e-06	5.68137e-05	chr9-125922542-125923432
59.349	2.06042	0.456818	4.51039	6.47097e-06	5.68212e-05	chr11-1863307-1864208
5.60023	2.03611	0.451427	4.51038	6.47123e-06	5.68219e-05	chr2-5040287-5041211
18.5393	2.33916	0.518625	4.51031	6.47317e-06	5.68374e-05	chr13-46575651-46576586
8.19322	2.77583	0.615444	4.51029	6.47401e-06	5.68433e-05	chr20-50661270-50662630
19.1463	2.23295	0.495085	4.51023	6.47567e-06	5.68564e-05	chr15-77762721-77763656
12.4839	2.21161	0.49036	4.51017	6.47755e-06	5.68713e-05	chr9-20805547-20806450
7.72472	2.84571	0.630956	4.51016	6.47797e-06	5.68735e-05	chr7-74619122-74620050
12.7284	2.37829	0.527332	4.51005	6.48113e-06	5.68996e-05	chr20-49447777-49448684
55.4124	2.69704	0.598015	4.50999	6.48302e-06	5.69148e-05	chr1-182634361-182635440
3.01076	1.93866	0.429867	4.50991	6.48537e-06	5.69339e-05	chr2-155381173-155382123
105.425	2.60146	0.576836	4.50987	6.48661e-06	5.69432e-05	chr7-130365298-130366391
2.59005	2.21158	0.490392	4.50982	6.48816e-06	5.69538e-05	chr9-27104329-27105532
1.97149	2.22947	0.494358	4.50983	6.48806e-06	5.69538e-05	chr20-41611310-41612065
71.5108	2.72523	0.604291	4.5098	6.48889e-06	5.69586e-05	chr9-114031932-114032981
50.8236	2.83685	0.629045	4.50977	6.48979e-06	5.6965e-05	chr11-75303269-75304433
18.5034	2.67606	0.593392	4.50976	6.48996e-06	5.6965e-05	chr15-92141315-92143154
5.605	2.5213	0.559079	4.50974	6.49068e-06	5.69697e-05	chr11-132102513-132103582
1.67482	1.71513	0.380326	4.50963	6.49402e-06	5.69976e-05	chrX-102958571-102959508
32.3409	2.60382	0.577403	4.50955	6.49667e-06	5.70193e-05	chrX-39151757-39152775
23.4845	2.932	0.650183	4.5095	6.49818e-06	5.7031e-05	chr21-31476310-31477377
1.7485	2.1755	0.482426	4.50949	6.49847e-06	5.7032e-05	chr6-111683233-111683737
23.3774	2.89853	0.642778	4.50939	6.50158e-06	5.70578e-05	chr1-209595369-209596466
5.67747	2.53647	0.562511	4.50919	6.50743e-06	5.71076e-05	chr14-92728542-92729675
1.9547	2.2914	0.508169	4.50912	6.50962e-06	5.71253e-05	chr1-176720532-176721430
12.3764	2.84977	0.632008	4.50907	6.51112e-06	5.71369e-05	chrX-137427937-137428920
9.59424	2.07071	0.459237	4.50902	6.51269e-06	5.71491e-05	chr6-167529726-167530555
77.7976	2.59415	0.575331	4.50897	6.51431e-06	5.71618e-05	chr1-37056015-37056994
8.53213	2.64371	0.586327	4.50894	6.51539e-06	5.71697e-05	chr12-3614651-3615530
34.2815	2.62791	0.582836	4.50884	6.5184e-06	5.71946e-05	chr11-57467359-57468389
8.71914	2.89942	0.643057	4.50881	6.51914e-06	5.71996e-05	chr8-99868680-99869835
11.6536	2.17129	0.481568	4.5088	6.51954e-06	5.72015e-05	chr6-166010057-166011044
4.32581	2.53513	0.562268	4.50876	6.52079e-06	5.7211e-05	chr1-227295204-227296183
2.2301	1.90865	0.423326	4.5087	6.52245e-06	5.7224e-05	chr1-12275053-12275803
21.0837	2.03194	0.450673	4.50868	6.5232e-06	5.72291e-05	chr5-75363496-75364411
3.66514	2.40956	0.534432	4.50863	6.52471e-06	5.72408e-05	chr10-19579531-19580499
8.38473	2.43126	0.539257	4.50853	6.52774e-06	5.72658e-05	chr3-53156288-53157168
12.5794	2.84932	0.631991	4.50848	6.52941e-06	5.72789e-05	chr9-121821974-121823187
7.73089	2.72895	0.6053	4.50842	6.53114e-06	5.72926e-05	chr9-16206936-16207891
54.46	2.52079	0.559143	4.50831	6.53471e-06	5.73223e-05	chr7-29019252-29020490
43.5449	3.03126	0.672376	4.50828	6.53565e-06	5.73291e-05	chr2-121129574-121130670
24.9873	2.28405	0.506647	4.50817	6.53904e-06	5.73572e-05	chr11-119796274-119797719
12.0107	2.7423	0.608302	4.50812	6.54047e-06	5.73683e-05	chr2-55425362-55426429
3.60777	2.06874	0.458902	4.50802	6.54344e-06	5.73928e-05	chr4-23909074-23910047
88.9099	2.80291	0.621775	4.50792	6.54666e-06	5.74195e-05	chr12-116969654-116970639
80.7293	3.10447	0.688673	4.5079	6.54722e-06	5.74221e-05	chr2-128282045-128283094
5.53399	2.30783	0.511952	4.5079	6.54732e-06	5.74221e-05	chr12-46401398-46402256
16.779	2.50956	0.556716	4.50779	6.55079e-06	5.74495e-05	chr15-63056561-63057471
4.76471	2.15439	0.477926	4.50779	6.55062e-06	5.74495e-05	chr21-45791375-45792215
210.048	2.74893	0.609837	4.50765	6.55493e-06	5.74843e-05	chr12-49868852-49869956
23.2776	2.06569	0.458264	4.50764	6.55525e-06	5.74856e-05	chr6-111846832-111847717
7.53051	2.33949	0.519011	4.5076	6.55651e-06	5.74951e-05	chr12-107328450-107329371
12.2969	2.2796	0.505728	4.50755	6.55796e-06	5.75058e-05	chr2-134123739-134124719
6.17521	2.65615	0.589268	4.50755	6.55809e-06	5.75058e-05	chr4-5745702-5749047
4.19117	2.20257	0.488645	4.50751	6.55922e-06	5.75142e-05	chr22-17606227-17607249
72.0449	2.69434	0.597754	4.50744	6.56137e-06	5.75315e-05	chr17-65583594-65584588
19.3993	2.02127	0.448435	4.50738	6.56329e-06	5.75468e-05	chr9-89524760-89525661
9.65727	2.20172	0.488477	4.50731	6.56536e-06	5.75633e-05	chr3-15505149-15506135
151.882	2.50287	0.555293	4.50729	6.5662e-06	5.75692e-05	chr10-46520286-46521495
111.043	2.82387	0.626514	4.50728	6.56651e-06	5.75704e-05	chr9-92759785-92760804
55.4486	2.6224	0.581836	4.50711	6.57163e-06	5.76137e-05	chr13-51688946-51690032
2.92535	2.1841	0.484617	4.50686	6.57939e-06	5.76802e-05	chr19-48997730-48998629
22.4175	2.75603	0.611519	4.50685	6.57968e-06	5.76812e-05	chr19-4415098-4416058
5.92803	2.82128	0.625999	4.50684	6.58015e-06	5.76838e-05	chr16-89005398-89006721
12.7563	2.78272	0.617451	4.50679	6.58172e-06	5.7696e-05	chr7-135321360-135322584
3.39653	2.44218	0.541894	4.50676	6.58248e-06	5.77011e-05	chr5-59035590-59036670
7.91793	2.83055	0.628074	4.50672	6.58371e-06	5.77104e-05	chr22-50157591-50158664
5.15716	2.35524	0.522621	4.50659	6.58771e-06	5.77439e-05	chr1-11854252-11855246
3.14271	2.43201	0.539667	4.50649	6.59076e-06	5.7769e-05	chr8-117098076-117098973
56.31	2.62129	0.581671	4.50648	6.59109e-06	5.77704e-05	chr6-150567247-150568663
2.23709	1.97062	0.437297	4.50636	6.59501e-06	5.78032e-05	chr8-101235538-101236500
1.96425	1.89431	0.420372	4.50626	6.59801e-06	5.7828e-05	chr8-3111512-3112327
2.64424	2.04852	0.454603	4.50617	6.60081e-06	5.78509e-05	chr1-212466561-212467402
5.00846	1.98223	0.439896	4.50613	6.60198e-06	5.78597e-05	chr1-209513022-209513961
40.5421	2.10709	0.467607	4.5061	6.60287e-06	5.78643e-05	chr15-70505576-70506574
82.8606	2.65197	0.588527	4.50611	6.60275e-06	5.78643e-05	chr16-52435308-52436278
4.40723	2.55165	0.566286	4.50595	6.60778e-06	5.79058e-05	chr7-30694075-30695536
49.8519	3.35736	0.745106	4.50588	6.60979e-06	5.79218e-05	chr10-122478637-122479735
16.3783	2.87552	0.638193	4.50573	6.61458e-06	5.79623e-05	chr15-51365916-51368108
2.95224	2.20905	0.490313	4.50539	6.62514e-06	5.80533e-05	chr2-43113902-43114851
12.7675	2.7622	0.613115	4.50519	6.63142e-06	5.81068e-05	chr13-99791964-99792932
6.49117	2.31958	0.514887	4.50503	6.63624e-06	5.81474e-05	chr2-109264617-109265511
5.92756	2.76528	0.61383	4.50497	6.63828e-06	5.81637e-05	chr7-5320290-5321657
1.84436	2.21723	0.492181	4.50491	6.64024e-06	5.81794e-05	chr11-27190328-27191161
47.1971	2.34258	0.520008	4.50489	6.64081e-06	5.81799e-05	chr2-100350076-100351050
7.95013	2.69808	0.598923	4.50489	6.64066e-06	5.81799e-05	chr17-78588262-78589365
24.9829	2.72687	0.605313	4.50489	6.64084e-06	5.81799e-05	chr20-59664176-59665175
32.8466	2.08033	0.461803	4.5048	6.64359e-06	5.82024e-05	chr16-88523021-88523917
6.30226	2.67365	0.593524	4.5047	6.64666e-06	5.82278e-05	chr16-68731755-68732842
11.3125	2.88586	0.640647	4.5046	6.6499e-06	5.82546e-05	chr19-35805349-35807058
26.7035	2.60834	0.579045	4.50456	6.65116e-06	5.8264e-05	chr8-49657651-49659558
8.26894	2.39371	0.531403	4.5045	6.65279e-06	5.82768e-05	chr8-142499533-142500608
3.23818	2.16615	0.48089	4.50446	6.65414e-06	5.82871e-05	chr3-47376933-47377897
22.7887	2.29206	0.508846	4.50443	6.65518e-06	5.82946e-05	chr9-134977972-134978862
49.8126	2.98604	0.662913	4.50442	6.65543e-06	5.82952e-05	chr17-49523419-49524586
5.99726	2.52572	0.560723	4.5044	6.656e-06	5.82986e-05	chr8-104124216-104125375
2.70195	2.12856	0.472552	4.50439	6.65633e-06	5.82991e-05	chr4-15495271-15496243
4.72695	2.5342	0.562608	4.50439	6.65641e-06	5.82991e-05	chr12-132441529-132442424
10.6961	2.97126	0.659637	4.50438	6.65669e-06	5.83e-05	chr4-9867635-9868645
8.66281	2.23392	0.495946	4.50435	6.65761e-06	5.83049e-05	chr3-4512695-4513683
19.4768	2.72219	0.604346	4.50436	6.65748e-06	5.83049e-05	chr22-41140112-41141185
6.7259	2.06136	0.457648	4.50424	6.66103e-06	5.83333e-05	chr3-69510288-69512047
6.85588	2.67592	0.594091	4.50423	6.66144e-06	5.83354e-05	chr9-121675688-121676617
29.5742	2.25216	0.500022	4.50412	6.66474e-06	5.83627e-05	chr11-72605634-72607632
13.3342	2.27001	0.503996	4.50403	6.66758e-06	5.8386e-05	chr7-84492129-84493294
25.8317	2.38603	0.529767	4.50392	6.67128e-06	5.84168e-05	chr16-23966686-23967671
1.77432	2.18915	0.486065	4.50382	6.6744e-06	5.84425e-05	chr7-98731131-98732041
10.205	1.88309	0.418113	4.50378	6.6754e-06	5.84498e-05	chr14-32991423-32992339
13.5759	2.2217	0.493299	4.50375	6.67643e-06	5.84572e-05	chr7-76244526-76245445
4.60364	2.59546	0.576294	4.5037	6.67791e-06	5.84686e-05	chr2-202082815-202083609
4.53375	2.2033	0.489222	4.50369	6.67841e-06	5.84714e-05	chr14-50023705-50024615
10.0295	2.79165	0.619861	4.50368	6.67875e-06	5.84729e-05	chrX-69236192-69237443
3.96062	2.0491	0.454992	4.50359	6.68149e-06	5.84953e-05	chr9-31336270-31337305
34.9499	2.42284	0.537995	4.50346	6.68565e-06	5.85301e-05	chr9-105457374-105458391
4.52245	2.62818	0.583597	4.50342	6.68675e-06	5.85382e-05	chr12-47850172-47851076
5.29715	2.83584	0.629715	4.50338	6.68823e-06	5.85488e-05	chr9-93809828-93811079
18.0719	1.9487	0.432721	4.50337	6.68851e-06	5.85488e-05	chr15-73237635-73238540
11.6712	2.56708	0.570035	4.50337	6.6884e-06	5.85488e-05	chr18-52572068-52573172
4.72503	2.43008	0.539624	4.50329	6.69091e-06	5.85683e-05	chr19-17254978-17255961
4.96839	2.49612	0.554293	4.50324	6.69241e-06	5.85784e-05	chr3-24137688-24138616
5.22313	2.15979	0.479608	4.50324	6.69242e-06	5.85784e-05	chr10-115444958-115445967
5.11371	2.50916	0.557191	4.50323	6.6928e-06	5.85802e-05	chr6-747119-748018
34.3052	2.7479	0.610213	4.50317	6.69467e-06	5.85949e-05	chr5-135477055-135478259
26.4512	2.14672	0.476732	4.503	6.70005e-06	5.86405e-05	chr8-22043967-22044924
4.1234	2.09577	0.465418	4.50298	6.70084e-06	5.86458e-05	chr17-55441269-55442138
7.68256	2.08621	0.463301	4.50294	6.70208e-06	5.86551e-05	chr3-3718126-3719048
33.8245	2.73464	0.607303	4.50292	6.70262e-06	5.86582e-05	chr22-25478231-25479267
12.434	2.47435	0.549507	4.50284	6.70499e-06	5.86774e-05	chr7-152570758-152571883
10.8907	1.9508	0.433245	4.50276	6.70765e-06	5.86991e-05	chr2-122034396-122035312
14.8995	2.25809	0.501493	4.50272	6.70879e-06	5.87075e-05	chr20-56711845-56712780
10.8358	2.12476	0.471884	4.50271	6.70925e-06	5.871e-05	chr1-222437918-222439119
6.53368	2.54281	0.564732	4.50269	6.70983e-06	5.87135e-05	chr1-82919581-82920845
7.20279	2.39178	0.531191	4.50268	6.71004e-06	5.87137e-05	chr19-5627242-5628113
14.3151	2.99854	0.665957	4.50261	6.71249e-06	5.87336e-05	chr17-1785717-1786707
8.92391	2.28528	0.507554	4.50254	6.71465e-06	5.87505e-05	chr3-30357758-30358706
3.33913	2.15736	0.479142	4.50253	6.71478e-06	5.87505e-05	chr18-24736431-24737477
9.9495	2.69901	0.599447	4.50251	6.71556e-06	5.87558e-05	chr22-45511711-45512896
13.4737	2.04949	0.455191	4.50249	6.71613e-06	5.87592e-05	chr13-44655280-44656250
35.7131	2.85782	0.634723	4.50247	6.71672e-06	5.87628e-05	chr17-78529525-78530994
6.04535	2.50383	0.556111	4.50239	6.71933e-06	5.8784e-05	chr11-130675166-130676053
3.23171	2.39338	0.53159	4.50231	6.72194e-06	5.88053e-05	chr13-25886305-25887219
7.2364	2.15803	0.47932	4.50227	6.72318e-06	5.88146e-05	chr7-20075843-20077358
3.979	2.48662	0.552309	4.50222	6.72484e-06	5.88275e-05	chr1-3923188-3924002
7.07058	2.5477	0.565886	4.50215	6.72691e-06	5.88436e-05	chr4-184957089-184958046
17.1661	2.49948	0.555174	4.50215	6.72704e-06	5.88436e-05	chr7-135828124-135829465
11.6312	2.73069	0.606533	4.50213	6.72744e-06	5.88455e-05	chr5-180640881-180641871
11.4171	2.63946	0.586269	4.50213	6.72762e-06	5.88455e-05	chr19-31118003-31118952
22.1419	2.76326	0.613776	4.50206	6.72973e-06	5.88624e-05	chr2-202121520-202122645
6.81149	2.69166	0.597873	4.50206	6.72991e-06	5.88624e-05	chr10-71037994-71039554
24.0101	2.67468	0.594117	4.50193	6.73388e-06	5.88955e-05	chr8-141193771-141194747
47.9595	2.59357	0.576113	4.50184	6.73684e-06	5.89199e-05	chr5-73902426-73903447
2.24178	1.9216	0.426859	4.50173	6.74034e-06	5.89479e-05	chr2-29944534-29945668
9.7108	2.77003	0.615327	4.50173	6.7404e-06	5.89479e-05	chr6-14912066-14913125
20.8364	2.16685	0.481346	4.50164	6.74316e-06	5.89704e-05	chr13-51033151-51034099
2.00368	1.83351	0.407308	4.50153	6.74646e-06	5.89977e-05	chr17-21523986-21524733
43.8553	2.76978	0.615299	4.50152	6.74693e-06	5.90002e-05	chr7-2789421-2790427
7.82406	2.45299	0.544929	4.50148	6.74819e-06	5.90096e-05	chr3-97155-98679
7.06653	2.32627	0.516784	4.50143	6.74976e-06	5.90218e-05	chr17-79369603-79370550
9.34658	2.09863	0.466241	4.50117	6.75804e-06	5.90926e-05	chr6-155107547-155108816
66.2755	2.88313	0.640533	4.50114	6.75913e-06	5.91006e-05	chr20-20317192-20318250
2.54375	2.06035	0.457742	4.50111	6.7599e-06	5.91057e-05	chr14-22428923-22429763
5.98816	2.62902	0.584113	4.50088	6.76725e-06	5.91682e-05	chr1-27009317-27010241
25.2963	2.73527	0.60772	4.50087	6.76743e-06	5.91682e-05	chr6-136337323-136338765
17.7545	2.80497	0.623207	4.50087	6.76758e-06	5.91682e-05	chr15-26661988-26663056
13.5272	1.99534	0.443325	4.50086	6.76788e-06	5.91692e-05	chr9-89634904-89636327
10.1726	2.13826	0.475085	4.5008	6.76994e-06	5.91855e-05	chr2-211113147-211114056
24.0008	2.63784	0.586089	4.50075	6.7713e-06	5.91959e-05	chr13-86382010-86383831
8.13636	1.92166	0.426971	4.50068	6.77352e-06	5.92137e-05	chr6-85920472-85921428
21.4011	2.89314	0.642836	4.50059	6.77666e-06	5.92385e-05	chr7-6420285-6421341
7.78449	2.06241	0.458253	4.50058	6.77672e-06	5.92385e-05	chr8-29485635-29486545
8.35319	2.69273	0.598319	4.50049	6.77959e-06	5.92621e-05	chr9-126480401-126481268
51.7459	2.71998	0.60438	4.50045	6.78107e-06	5.92733e-05	chr13-35343150-35344123
136.242	2.5935	0.576285	4.50037	6.78355e-06	5.9292e-05	chr10-84178908-84179911
9.51815	2.34002	0.519962	4.50037	6.78357e-06	5.9292e-05	chr20-48425361-48426385
87.6882	2.52406	0.560858	4.50035	6.78424e-06	5.92964e-05	chr10-78861230-78862291
9.24859	2.31651	0.514755	4.50022	6.78844e-06	5.93314e-05	chr2-25684632-25685578
2.54568	1.94078	0.431265	4.50021	6.78867e-06	5.93318e-05	chr1-208737023-208737911
28.0313	2.38734	0.530497	4.50019	6.78933e-06	5.93328e-05	chr2-216807508-216808477
1.88808	2.20957	0.490994	4.5002	6.78899e-06	5.93328e-05	chr3-127768316-127769240
11.6075	2.81535	0.625606	4.50019	6.78921e-06	5.93328e-05	chr13-112910806-112911904
9.70725	3.02979	0.673269	4.50011	6.79174e-06	5.93523e-05	chr5-154372306-154373250
18.7532	2.28425	0.507612	4.49999	6.79567e-06	5.93851e-05	chr17-44921159-44922091
8.72996	2.62927	0.584302	4.49986	6.79995e-06	5.94209e-05	chr2-102277008-102278044
9.16022	2.26242	0.502781	4.49981	6.80155e-06	5.94333e-05	chr8-6354776-6355728
18.0925	1.96299	0.436242	4.49976	6.80287e-06	5.94432e-05	chr16-47924697-47925605
14.5446	2.93988	0.653361	4.49963	6.80713e-06	5.94789e-05	chr9-77730910-77732551
9.08301	2.53072	0.56244	4.49953	6.81041e-06	5.95052e-05	chr2-241771129-241772187
3.82562	2.39824	0.532999	4.49953	6.81051e-06	5.95052e-05	chrX-23384962-23386036
39.5318	2.57838	0.573047	4.49943	6.81374e-06	5.95319e-05	chr19-45130727-45131794
36.4789	2.31087	0.513604	4.49933	6.81681e-06	5.95571e-05	chr14-100691186-100692180
5.09761	2.21607	0.492538	4.49928	6.81825e-06	5.95681e-05	chr15-73710113-73711091
7.35229	2.11641	0.470389	4.49928	6.81849e-06	5.95686e-05	chr7-79871921-79872816
5.90383	2.69328	0.598604	4.49927	6.81876e-06	5.95693e-05	chr11-129971578-129973371
4.10302	2.74031	0.609062	4.49923	6.81994e-06	5.9578e-05	chr20-18362343-18364595
135.833	2.55856	0.568674	4.49917	6.82185e-06	5.95932e-05	chrX-39064910-39066097
6.39207	2.12512	0.472344	4.49909	6.82445e-06	5.96127e-05	chr3-185899966-185900876
1.88954	2.22435	0.4944	4.49909	6.82435e-06	5.96127e-05	chr6-14193433-14194269
47.6812	2.42214	0.538368	4.49903	6.82631e-06	5.96274e-05	chr3-69671054-69672255
4.78085	2.12775	0.472939	4.49901	6.82715e-06	5.96331e-05	chrX-74777517-74778549
10.7274	2.00596	0.44589	4.49878	6.83439e-06	5.96948e-05	chr4-150005873-150006756
9.60425	2.81118	0.624884	4.49872	6.83635e-06	5.97103e-05	chr2-69320247-69321258
79.3295	3.38009	0.751357	4.49865	6.83863e-06	5.97286e-05	chr7-74454466-74455859
55.3392	2.20942	0.49113	4.49864	6.83901e-06	5.97303e-05	chr19-45779044-45780042
8.64015	2.40324	0.534218	4.49861	6.83999e-06	5.97343e-05	chr1-27004408-27005288
3.88138	2.12421	0.472193	4.49861	6.84002e-06	5.97343e-05	chr10-107553235-107554096
2.38493	1.97214	0.438405	4.49846	6.84484e-06	5.97748e-05	chr4-105989214-105990028
8.72733	2.38589	0.530392	4.49835	6.8483e-06	5.98035e-05	chr16-11242368-11243316
7.277	2.18822	0.486464	4.49822	6.85244e-06	5.9838e-05	chr7-68334281-68335249
7.30059	2.0968	0.466157	4.49805	6.85784e-06	5.98836e-05	chr16-83748237-83749216
8.2677	2.74942	0.611269	4.49789	6.86305e-06	5.99274e-05	chr15-90159241-90159972
14.6782	2.16603	0.481569	4.49787	6.86391e-06	5.99334e-05	chr16-74026128-74027051
12.6179	2.32329	0.516534	4.49785	6.86434e-06	5.99355e-05	chr1-165344161-165345738
69.4437	2.74313	0.609896	4.4977	6.86941e-06	5.99782e-05	chr4-158238412-158239737
68.8366	2.86768	0.637613	4.49752	6.87506e-06	6.00259e-05	chr14-90449847-90451968
7.38414	2.17954	0.484625	4.49738	6.87962e-06	6.00641e-05	chr6-48194239-48195223
45.5354	2.49955	0.555786	4.49733	6.88132e-06	6.00774e-05	chr22-42860650-42861593
5.81961	2.58165	0.574041	4.49732	6.88154e-06	6.00777e-05	chr2-65880083-65881046
4.77481	2.22451	0.494634	4.49727	6.883e-06	6.00888e-05	chr17-66765912-66766656
29.2858	2.63241	0.585335	4.49726	6.88335e-06	6.00902e-05	chr4-3829690-3830690
16.3996	2.80597	0.623936	4.49721	6.88504e-06	6.01034e-05	chr7-45147783-45148973
13.0783	2.27417	0.505697	4.4971	6.88878e-06	6.01344e-05	chr4-25915240-25916135
2.40388	1.98288	0.440927	4.49707	6.88958e-06	6.01398e-05	chr11-132821004-132822150
11.7485	2.61977	0.582556	4.49702	6.89116e-06	6.01511e-05	chr6-106917753-106918884
6.34948	2.58108	0.573954	4.49702	6.89124e-06	6.01511e-05	chrX-40931671-40932580
2.72792	2.42281	0.538762	4.49699	6.89223e-06	6.01581e-05	chr6-159298849-159300048
20.5647	2.72361	0.605656	4.49697	6.89297e-06	6.0163e-05	chr18-74181531-74183405
19.9872	3.09636	0.688545	4.49696	6.89317e-06	6.01631e-05	chr17-49224124-49225338
29.7025	2.68073	0.596127	4.49691	6.89484e-06	6.0176e-05	chr22-47629010-47630078
4.30852	2.61354	0.581188	4.49689	6.8954e-06	6.01794e-05	chr6-3707689-3708915
8.83691	2.74742	0.610969	4.49682	6.89762e-06	6.01971e-05	chr10-112838748-112839876
19.7092	2.92349	0.65013	4.49678	6.89901e-06	6.02077e-05	chr10-132122269-132123291
29.7691	2.97254	0.661043	4.49674	6.9002e-06	6.02164e-05	chr11-94922396-94923398
4.78802	2.16195	0.480784	4.49672	6.90108e-06	6.02225e-05	chr13-64327262-64328279
12.4939	2.03662	0.452917	4.49667	6.90249e-06	6.02332e-05	chr15-88382291-88383255
2.13308	1.9027	0.423138	4.49665	6.90321e-06	6.02379e-05	chr4-164572945-164573702
5.99146	2.30371	0.512333	4.49651	6.90763e-06	6.02749e-05	chr10-118951064-118952255
7.03142	2.24482	0.499245	4.49642	6.91068e-06	6.02982e-05	chr17-52048170-52049181
7.02049	2.23981	0.498131	4.49642	6.91068e-06	6.02982e-05	chr22-36689501-36690574
3.15451	2.36213	0.525345	4.49635	6.913e-06	6.03169e-05	chr17-21428561-21429474
12.1279	2.92526	0.650586	4.49634	6.91336e-06	6.03184e-05	chr5-178438865-178440740
9.27138	2.63459	0.585943	4.49632	6.91412e-06	6.03218e-05	chr1-220880986-220881864
18.6767	2.05531	0.45711	4.49632	6.91396e-06	6.03218e-05	chr15-59857016-59857958
9.49874	2.2925	0.509868	4.49626	6.91605e-06	6.0337e-05	chr5-80187262-80188323
13.1116	2.13495	0.474841	4.49614	6.91978e-06	6.0368e-05	chr15-94366490-94367389
14.6161	2.12616	0.472893	4.49608	6.92192e-06	6.0385e-05	chr2-150469641-150470597
18.7752	2.14639	0.477399	4.49601	6.92416e-06	6.04029e-05	chr1-14026854-14027766
7.94087	2.39255	0.532152	4.496	6.92443e-06	6.04037e-05	chr2-236748395-236749403
32.9204	2.48097	0.55183	4.4959	6.92776e-06	6.04279e-05	chr1-46395008-46395861
5.52485	2.13252	0.474326	4.4959	6.92761e-06	6.04279e-05	chr3-53773884-53774856
5.32122	2.17791	0.484422	4.4959	6.92752e-06	6.04279e-05	chr7-11452108-11452948
40.1389	2.44465	0.543769	4.49574	6.93286e-06	6.04707e-05	chr5-98398068-98399105
3.71924	1.98089	0.440618	4.49572	6.93345e-06	6.04743e-05	chr4-86274345-86275328
9.51829	2.40186	0.534266	4.49562	6.93676e-06	6.05016e-05	chr12-103751073-103752225
16.0107	2.54148	0.565352	4.49539	6.94415e-06	6.05644e-05	chr3-129441546-129442431
3.53065	2.47947	0.551558	4.49539	6.94438e-06	6.05647e-05	chr2-138390393-138391287
2.36215	1.93053	0.429464	4.4952	6.95038e-06	6.06155e-05	chrX-86946310-86947174
5.05986	2.1237	0.472442	4.49515	6.95197e-06	6.06277e-05	chr7-148091921-148093008
7.18467	2.69372	0.599256	4.49511	6.95356e-06	6.06399e-05	chr3-127747533-127748531
5.99986	2.50085	0.556352	4.49509	6.95413e-06	6.06433e-05	chr14-57606719-57607664
4.4844	2.26393	0.503647	4.49507	6.95477e-06	6.06473e-05	chr1-63906004-63906895
4.46783	2.08883	0.464707	4.49495	6.95875e-06	6.06804e-05	chr7-89686931-89687872
9.51799	2.73072	0.607515	4.4949	6.96032e-06	6.06924e-05	chr15-75662529-75663729
5.31492	2.5958	0.577501	4.49488	6.96107e-06	6.06974e-05	chr22-33747426-33748421
4.83381	2.16522	0.481709	4.49487	6.96135e-06	6.06982e-05	chrX-70087665-70088681
33.161	2.41418	0.5371	4.49484	6.96216e-06	6.07037e-05	chr12-85865531-85866557
11.0997	2.79034	0.620806	4.4947	6.96678e-06	6.07423e-05	chr6-134921138-134922428
20.9221	2.19921	0.489291	4.49468	6.96733e-06	6.07455e-05	chr6-84002631-84003761
1.95433	1.81131	0.40301	4.49446	6.97459e-06	6.08071e-05	chr1-43783304-43784243
9.36482	2.38398	0.530427	4.49445	6.97495e-06	6.08086e-05	chr12-86513540-86514666
3.74936	2.14349	0.476929	4.49436	6.97805e-06	6.08341e-05	chr5-79552701-79553646
125.915	2.59489	0.577371	4.49432	6.97934e-06	6.08437e-05	chr2-18991387-18992465
2.44834	2.07107	0.460825	4.49426	6.9813e-06	6.08591e-05	chr6-102849707-102850615
75.9557	2.4502	0.545197	4.49415	6.98484e-06	6.08883e-05	chr6-91669213-91670308
13.2743	2.97214	0.661338	4.49414	6.98531e-06	6.08908e-05	chr17-44626964-44628065
4.74202	2.23454	0.497214	4.49412	6.98595e-06	6.08948e-05	chr11-61108790-61109691
2.31425	1.93957	0.431586	4.49404	6.98832e-06	6.09139e-05	chr3-35320481-35321393
10.023	2.49778	0.555809	4.49396	6.99116e-06	6.0937e-05	chr8-11558362-11559366
14.5867	2.67679	0.595656	4.49384	6.9949e-06	6.09679e-05	chr8-142821700-142822656
3.6031	2.2282	0.49584	4.49378	6.99695e-06	6.09842e-05	chr4-2163110-2164059
29.7094	2.71401	0.603949	4.49377	6.9973e-06	6.09849e-05	chr1-217982300-217983460
35.5066	2.89683	0.644633	4.49377	6.99741e-06	6.09849e-05	chr2-240352989-240354348
7.39406	2.44757	0.544662	4.49375	6.99803e-06	6.09887e-05	chr12-98390968-98392078
107.605	2.62721	0.584645	4.49369	6.9999e-06	6.10034e-05	chr8-130650817-130651784
8.01557	2.92311	0.650506	4.49359	7.00308e-06	6.10295e-05	chr3-25477942-25478916
8.76365	2.43578	0.54206	4.49356	7.00422e-06	6.10378e-05	chr13-24741965-24742948
17.9431	3.02237	0.672605	4.49353	7.0052e-06	6.10447e-05	chr10-71452839-71453847
2.21425	1.99619	0.444241	4.49349	7.00652e-06	6.10545e-05	chr6-11960414-11961371
25.0239	2.05886	0.458192	4.49343	7.00839e-06	6.10693e-05	chr9-130281847-130282827
30.7052	2.8023	0.623647	4.4934	7.00947e-06	6.1077e-05	chr4-6342307-6343372
29.783	3.02246	0.672647	4.49339	7.00983e-06	6.10785e-05	chr6-167686872-167688620
39.5484	2.66182	0.592394	4.49333	7.01176e-06	6.10937e-05	chr19-48372700-48374086
34.4868	2.79168	0.621298	4.4933	7.0127e-06	6.11003e-05	chr10-110459856-110460924
8.22598	2.0577	0.457964	4.49314	7.01815e-06	6.11461e-05	chr22-33231846-33232840
7.92168	2.72288	0.606011	4.49312	7.01865e-06	6.11488e-05	chr19-43809411-43810550
40.565	2.45212	0.545752	4.4931	7.01946e-06	6.11543e-05	chr3-117745749-117746759
56.0338	2.61705	0.582462	4.49308	7.02001e-06	6.11574e-05	chr2-147198223-147199321
29.9021	3.07379	0.684119	4.49306	7.02072e-06	6.1162e-05	chr22-19149379-19151392
2.36855	2.00988	0.447333	4.49304	7.02151e-06	6.11659e-05	chr1-20702091-20702924
5.8959	2.5356	0.56434	4.49303	7.02154e-06	6.11659e-05	chr22-29601299-29602023
17.3878	2.57746	0.573662	4.49299	7.02312e-06	6.1177e-05	chr1-161196744-161197647
75.9548	3.25992	0.725558	4.49298	7.02318e-06	6.1177e-05	chr5-139744043-139745058
20.8317	2.80999	0.625423	4.49294	7.0245e-06	6.11868e-05	chr8-80859173-80860508
8.685	2.49929	0.556286	4.49282	7.0287e-06	6.12218e-05	chr8-696998-698027
2.19717	1.97611	0.43984	4.49279	7.02946e-06	6.12268e-05	chrX-16462780-16463587
1.93553	1.77356	0.39476	4.49275	7.03077e-06	6.12365e-05	chr9-95996235-95997168
2.48025	2.0064	0.446587	4.49273	7.03154e-06	6.12416e-05	chr10-19787813-19788684
10.4503	2.46826	0.54939	4.49272	7.03181e-06	6.12423e-05	chr20-45985332-45986244
214.92	2.68787	0.598313	4.49242	7.04172e-06	6.13269e-05	chr1-230752123-230753036
6.37388	2.5481	0.567204	4.49238	7.04301e-06	6.13365e-05	chr20-11749094-11750655
4.58764	2.30592	0.513298	4.49237	7.04352e-06	6.13393e-05	chr5-2415387-2416343
230.058	2.73572	0.608973	4.49235	7.04421e-06	6.13421e-05	chr11-46695858-46696822
25.057	2.795	0.622168	4.49235	7.04417e-06	6.13421e-05	chr13-111167609-111168677
6.30113	2.57263	0.572673	4.49232	7.04514e-06	6.13485e-05	chr2-24888000-24888969
4.11738	2.42336	0.539447	4.49231	7.04553e-06	6.13503e-05	chr12-97303658-97304711
122.078	2.93595	0.653552	4.4923	7.04575e-06	6.13506e-05	chr3-126999059-127000738
10.2039	2.19226	0.488013	4.49221	7.04877e-06	6.13753e-05	chr16-17364296-17365183
16.5815	2.17262	0.483648	4.49215	7.05068e-06	6.13889e-05	chr9-135883237-135884122
22.9173	2.8806	0.641251	4.49215	7.05071e-06	6.13889e-05	chr22-20728730-20729808
12.0981	2.7837	0.619685	4.49212	7.0516e-06	6.1395e-05	chr21-46222113-46223233
15.4813	2.5331	0.563898	4.49212	7.05188e-06	6.13958e-05	chr5-122403251-122404614
8.12471	1.9725	0.439112	4.49202	7.05494e-06	6.14208e-05	chr5-6899008-6899952
5.63945	2.28695	0.50912	4.49197	7.05667e-06	6.14342e-05	chr1-203797821-203798770
98.0343	2.77219	0.617146	4.49195	7.05736e-06	6.14386e-05	chr11-70828334-70829526
9.60074	2.46166	0.548019	4.49192	7.05826e-06	6.14448e-05	chr1-21566928-21567791
8.69344	2.52675	0.562511	4.49192	7.05851e-06	6.14453e-05	chr2-26488324-26489579
8.17669	2.7371	0.60935	4.49184	7.06103e-06	6.14657e-05	chr2-216369510-216370470
47.466	2.89354	0.644199	4.49169	7.06603e-06	6.15075e-05	chr22-17743679-17744955
7.14968	1.86053	0.414218	4.49167	7.06671e-06	6.15118e-05	chr17-18410368-18411197
19.9485	2.74599	0.611355	4.49164	7.06752e-06	6.15173e-05	chr7-78123707-78124838
2.68769	2.17207	0.48358	4.49164	7.06775e-06	6.15176e-05	chr1-46081084-46082130
3.09725	2.47102	0.550139	4.49163	7.06808e-06	6.15189e-05	chr5-17723546-17724477
10.1071	2.79581	0.622453	4.49161	7.06877e-06	6.15232e-05	chr2-91839635-91840712
8.25209	2.12967	0.474145	4.4916	7.0691e-06	6.15244e-05	chr11-45494299-45495289
11.9379	2.2676	0.50486	4.49154	7.07113e-06	6.15405e-05	chr4-107740048-107741884
125.471	2.61816	0.582911	4.49153	7.07147e-06	6.15418e-05	chr2-218886126-218887209
15.3786	2.29288	0.510497	4.49147	7.07331e-06	6.15562e-05	chr11-129302475-129303382
10.7569	2.57642	0.573632	4.49142	7.0749e-06	6.15683e-05	chr7-70239678-70240609
20.9827	2.44623	0.544648	4.4914	7.07581e-06	6.15738e-05	chr13-35255028-35256134
8.54074	2.31197	0.514757	4.49139	7.07609e-06	6.15738e-05	chr14-95218580-95219816
20.7275	2.62073	0.583502	4.49139	7.07607e-06	6.15738e-05	chr20-24458161-24459100
18.3622	1.97049	0.43873	4.49135	7.07739e-06	6.15835e-05	chr2-173415425-173416502
2.50768	2.31727	0.515953	4.49124	7.08102e-06	6.16134e-05	chr14-53596329-53597313
7.37825	2.55299	0.568439	4.49123	7.08126e-06	6.16138e-05	chr2-126783862-126784712
18.2054	2.37238	0.528226	4.49121	7.08189e-06	6.16177e-05	chr9-126760948-126761902
8.266	2.13832	0.476118	4.49117	7.08338e-06	6.1629e-05	chr10-96303904-96304820
4.09118	2.08306	0.463826	4.49103	7.08807e-06	6.16681e-05	chr7-112360832-112361712
12.0649	2.23177	0.496947	4.49096	7.09039e-06	6.16867e-05	chr9-88339089-88340059
5.50138	2.26716	0.504829	4.49095	7.09058e-06	6.16867e-05	chr4-40395532-40396629
44.9051	2.45812	0.54735	4.49094	7.09093e-06	6.16881e-05	chr1-70806860-70807918
17.8942	2.28125	0.507974	4.49088	7.09289e-06	6.17035e-05	chr15-93523254-93524173
23.172	2.69542	0.60022	4.49072	7.09838e-06	6.17497e-05	chr6-3504918-3507544
7.64213	2.81277	0.626387	4.49047	7.10647e-06	6.18183e-05	chr11-34149407-34150430
4.38519	2.14867	0.47851	4.49033	7.11135e-06	6.18592e-05	chr6-153618352-153619322
2.23664	1.9406	0.432184	4.49021	7.11519e-06	6.18909e-05	chr18-36499668-36500526
8.20293	2.75875	0.614396	4.49019	7.11608e-06	6.1897e-05	chr10-71006242-71007111
6.76595	2.66244	0.592954	4.49014	7.1177e-06	6.19095e-05	chr6-47680747-47682896
9.70347	2.67278	0.59526	4.4901	7.11892e-06	6.19185e-05	chr8-22104117-22104864
23.761	2.11691	0.471464	4.49008	7.11963e-06	6.1923e-05	chr1-55064811-55066018
11.9875	1.88304	0.419389	4.48996	7.12358e-06	6.19557e-05	chr7-47837670-47838622
9.80676	2.75748	0.61415	4.48991	7.12519e-06	6.19674e-05	chr2-45328917-45330024
6.3302	2.72094	0.606012	4.48991	7.12531e-06	6.19674e-05	chr14-61254405-61255475
8.28679	2.19278	0.488381	4.48989	7.12585e-06	6.19688e-05	chr6-50463780-50464793
21.6073	2.15926	0.480916	4.4899	7.12576e-06	6.19688e-05	chr17-50627559-50628590
1.99929	1.88656	0.420198	4.48969	7.13263e-06	6.20261e-05	chr20-56764874-56765804
44.3703	2.82888	0.630085	4.48968	7.13307e-06	6.20283e-05	chr20-48368327-48369953
33.8049	2.07985	0.463252	4.48967	7.13337e-06	6.20292e-05	chr1-23424346-23425214
34.4381	2.92852	0.652293	4.48958	7.13638e-06	6.20538e-05	chr14-90273513-90274582
10.053	2.36559	0.526914	4.48952	7.13832e-06	6.20665e-05	chr2-141727995-141729465
3.52393	2.24245	0.499485	4.48952	7.13841e-06	6.20665e-05	chr2-233184569-233185723
8.47657	2.73335	0.608828	4.48952	7.13826e-06	6.20665e-05	chr17-17172047-17173095
27.0419	2.73294	0.60874	4.4895	7.1392e-06	6.20717e-05	chr3-69203396-69205214
6.43429	2.48772	0.554128	4.48943	7.14126e-06	6.2088e-05	chr3-72728623-72729597
18.649	2.78801	0.621018	4.48942	7.14184e-06	6.20913e-05	chr3-108484405-108485706
2.10591	1.90574	0.424502	4.48934	7.14444e-06	6.21123e-05	chr17-48539019-48539881
159.525	2.0793	0.463169	4.4893	7.14581e-06	6.21226e-05	chr14-24310521-24311489
5.45567	2.33453	0.520023	4.48929	7.14616e-06	6.21239e-05	chr3-53726465-53727382
9.44877	2.03625	0.453585	4.48922	7.1484e-06	6.21418e-05	chr1-230612612-230613399
9.83282	2.25837	0.503076	4.48913	7.15148e-06	6.21669e-05	chr2-5702788-5703814
9.27456	2.34979	0.523443	4.4891	7.15253e-06	6.21744e-05	chr8-27729874-27730873
10.7742	2.99528	0.667235	4.48909	7.15284e-06	6.21754e-05	chr2-2271005-2272235
34.287	2.06892	0.460889	4.48898	7.15663e-06	6.22067e-05	chr9-134316231-134317155
16.0164	2.66832	0.594427	4.48889	7.15939e-06	6.2229e-05	chr15-37979452-37980585
17.2821	2.67712	0.596388	4.48888	7.15986e-06	6.22315e-05	chr3-19068729-19070083
50.3828	2.25754	0.502921	4.48886	7.16066e-06	6.22367e-05	chr11-133681628-133682586
8.12874	2.83054	0.630572	4.48885	7.16085e-06	6.22367e-05	chr2-85314254-85316094
27.3563	2.08868	0.465323	4.48867	7.16695e-06	6.22881e-05	chr7-30984703-30985841
2.43904	2.00907	0.447594	4.48859	7.16956e-06	6.23079e-05	chr2-49306596-49307514
23.4774	2.96409	0.66036	4.48859	7.16961e-06	6.23079e-05	chr11-122681443-122683292
1.93746	1.90345	0.42408	4.48842	7.1754e-06	6.23566e-05	chr5-118544770-118545729
4.38547	2.32399	0.517781	4.48836	7.17745e-06	6.23728e-05	chr9-8741187-8742205
4.15724	2.17122	0.483745	4.48835	7.17782e-06	6.23743e-05	chr3-154779321-154780203
3.97927	2.1582	0.480853	4.48827	7.18051e-06	6.2396e-05	chr17-2241605-2242474
34.8759	2.52786	0.563227	4.48817	7.1838e-06	6.24229e-05	chr7-126689927-126691917
23.9077	2.12781	0.47411	4.48801	7.18918e-06	6.2468e-05	chr16-52318282-52319214
19.264	2.62648	0.585262	4.4877	7.19963e-06	6.25571e-05	chr6-5239151-5240323
19.6699	2.20414	0.491152	4.48769	7.19984e-06	6.25573e-05	chr7-71243699-71244656
14.4895	2.35164	0.524022	4.48767	7.2006e-06	6.25623e-05	chr1-47814344-47815219
10.2973	2.18089	0.485976	4.48766	7.20097e-06	6.25634e-05	chr3-32862323-32863287
5.48864	2.71077	0.604052	4.48764	7.2015e-06	6.25634e-05	chr16-3868469-3869440
39.7665	2.84733	0.634482	4.48765	7.20133e-06	6.25634e-05	chr19-14440840-14442525
12.6688	2.09577	0.467008	4.48766	7.20112e-06	6.25634e-05	chr22-22823007-22824034
36.7703	2.91065	0.64862	4.48745	7.20815e-06	6.26195e-05	chr6-35406411-35407422
15.7801	2.35548	0.524948	4.48707	7.22106e-06	6.27284e-05	chr17-69466946-69467923
7.88449	2.08136	0.463861	4.48705	7.22169e-06	6.27321e-05	chr12-56498285-56499205
32.3894	3.01587	0.672131	4.48703	7.22246e-06	6.27372e-05	chr9-114099028-114100273
28.9495	2.6829	0.597934	4.48695	7.2251e-06	6.27584e-05	chr5-6902223-6903253
18.6809	2.17148	0.483956	4.48694	7.22548e-06	6.27601e-05	chr7-10257231-10258138
2.54433	2.00345	0.446518	4.48684	7.22884e-06	6.27876e-05	chr1-7807972-7808857
2.57563	2.17484	0.48473	4.4867	7.23362e-06	6.28274e-05	chr13-110274307-110275219
11.1656	2.20264	0.490933	4.48665	7.23533e-06	6.28406e-05	chr11-109382507-109383944
8.3916	2.24833	0.501127	4.48655	7.23857e-06	6.28671e-05	chr14-69643166-69644111
20.3126	2.96034	0.659841	4.48644	7.24233e-06	6.28981e-05	chr14-91119389-91120600
3.92605	2.11824	0.472148	4.48639	7.24415e-06	6.29122e-05	chr20-23059505-23060506
49.4741	2.04776	0.456439	4.48638	7.24444e-06	6.29131e-05	chr14-99605321-99605963
7.83388	2.65587	0.591999	4.48627	7.24805e-06	6.29427e-05	chr8-131906032-131906906
12.8807	2.47208	0.551044	4.48618	7.2513e-06	6.29693e-05	chr9-95668812-95670749
74.3191	2.94666	0.656833	4.48616	7.25167e-06	6.29709e-05	chr13-25176676-25177790
7.50506	2.75763	0.614697	4.48616	7.25192e-06	6.29713e-05	chr1-39674930-39675854
5.04747	2.01916	0.450095	4.48607	7.25473e-06	6.2994e-05	chr9-37683748-37684747
19.0989	2.9858	0.665584	4.48598	7.25797e-06	6.30205e-05	chr22-48657974-48659874
5.99726	2.25121	0.501866	4.48568	7.26818e-06	6.31075e-05	chr8-28710245-28711182
6.51438	2.05937	0.459107	4.4856	7.2708e-06	6.31285e-05	chr12-5513715-5514677
4.94114	2.61045	0.581964	4.4856	7.27102e-06	6.31288e-05	chr4-8759536-8760486
25.1206	2.67995	0.597458	4.48558	7.27154e-06	6.31316e-05	chr1-225735423-225736488
20.3717	2.99563	0.667851	4.48547	7.27526e-06	6.31622e-05	chr19-1076788-1078163
11.3574	2.18599	0.487354	4.48543	7.27672e-06	6.31732e-05	chr8-63606454-63607294
3.31976	1.97686	0.440745	4.48526	7.28236e-06	6.32205e-05	chr5-153441719-153442636
2.61535	2.07642	0.462953	4.48517	7.28541e-06	6.32453e-05	chr10-10346534-10347541
19.973	2.65548	0.592063	4.48514	7.2866e-06	6.32523e-05	chr7-151243201-151244027
70.232	2.68806	0.599324	4.48515	7.28642e-06	6.32523e-05	chr14-72544301-72545248
4.79786	2.15916	0.481421	4.48498	7.29191e-06	6.32967e-05	chr7-52831024-52831881
2.90547	2.05912	0.459118	4.48495	7.29323e-06	6.33064e-05	chr3-32157413-32158307
6.69962	2.51241	0.560195	4.4849	7.29498e-06	6.332e-05	chr9-72743579-72744507
9.10347	2.70728	0.603648	4.48487	7.29594e-06	6.33266e-05	chr5-13985444-13986613
10.284	2.60915	0.581772	4.48484	7.2968e-06	6.33324e-05	chr6-4734018-4734960
13.0591	2.74391	0.611829	4.48478	7.29906e-06	6.33495e-05	chr11-58581084-58581980
32.9888	2.74834	0.612815	4.48477	7.29915e-06	6.33495e-05	chr17-33286925-33287954
13.1975	2.80248	0.624898	4.4847	7.3015e-06	6.33682e-05	chr12-50080057-50081822
23.0512	3.18865	0.71102	4.48461	7.30472e-06	6.33944e-05	chr1-16231645-16233039
126.203	2.72722	0.60815	4.48445	7.31024e-06	6.34406e-05	chr8-64376589-64379311
3.63973	2.13428	0.475932	4.48442	7.31128e-06	6.3448e-05	chrX-50495198-50496227
48.308	2.35349	0.52482	4.48438	7.31263e-06	6.3458e-05	chr8-126764699-126765682
3.93944	2.50808	0.559303	4.48429	7.31569e-06	6.34829e-05	chr8-11578287-11579238
6.53498	2.68004	0.597654	4.48426	7.31685e-06	6.34913e-05	chr13-76881888-76882843
33.3239	2.81861	0.628558	4.48425	7.31709e-06	6.34917e-05	chr10-117631276-117633100
8.45769	2.43896	0.543903	4.48418	7.31947e-06	6.35092e-05	chr12-51549363-51550295
11.0044	2.33874	0.521554	4.48418	7.3195e-06	6.35092e-05	chr20-46316823-46317883
6.48776	2.28788	0.510215	4.48416	7.32015e-06	6.35131e-05	chr5-83162329-83163375
3.912	2.465	0.549724	4.48407	7.32337e-06	6.35394e-05	chr16-78916766-78917656
89.5934	3.06482	0.683495	4.48405	7.32404e-06	6.35436e-05	chr16-67440861-67441870
86.2386	2.54966	0.568608	4.48403	7.32452e-06	6.3546e-05	chr5-72509122-72510147
5.89325	2.56493	0.572016	4.48402	7.32492e-06	6.35478e-05	chr10-132709234-132710189
13.8926	2.11818	0.472404	4.48382	7.33176e-06	6.36055e-05	chr8-20629181-20630081
13.2121	3.05234	0.68075	4.48379	7.3329e-06	6.36136e-05	chr3-127408038-127409181
8.7852	2.23833	0.499207	4.48378	7.3333e-06	6.36154e-05	chr7-130988126-130989058
33.7661	2.29713	0.512339	4.48361	7.33896e-06	6.36628e-05	chr20-56187373-56188434
20.3951	2.85692	0.637205	4.48351	7.34242e-06	6.36911e-05	chr17-4537608-4538637
59.5272	2.12654	0.474312	4.48342	7.34578e-06	6.37186e-05	chr12-87943483-87944370
2.89252	2.31768	0.516953	4.48336	7.3477e-06	6.37336e-05	chr19-44737190-44738137
13.1639	3.02165	0.673976	4.48332	7.34909e-06	6.37439e-05	chr8-142544063-142544939
2.2194	2.00834	0.44796	4.48331	7.34933e-06	6.37443e-05	chr6-167029914-167030951
95.9257	2.56959	0.573148	4.4833	7.34979e-06	6.37467e-05	chr12-124742118-124743119
23.7186	2.18345	0.487019	4.48328	7.3503e-06	6.37494e-05	chr16-88504776-88505822
32.1706	2.18182	0.486657	4.48328	7.35054e-06	6.37497e-05	chr11-86486376-86487326
39.804	2.46913	0.550753	4.48319	7.35348e-06	6.37736e-05	chr2-128315163-128316075
4.85511	2.60866	0.581877	4.48318	7.35397e-06	6.37745e-05	chr2-216283389-216284399
4.84284	2.56394	0.571901	4.48318	7.35384e-06	6.37745e-05	chr2-233828378-233829258
1.4484	1.95336	0.435715	4.48312	7.35609e-06	6.37911e-05	chr6-108451508-108452301
2.69678	1.98071	0.441822	4.48306	7.35807e-06	6.38066e-05	chr20-19489807-19490711
9.6618	2.20735	0.492402	4.48282	7.36618e-06	6.38752e-05	chr22-39542887-39543859
3.57931	2.22347	0.495998	4.48282	7.36642e-06	6.38756e-05	chr1-112710968-112711975
4.45255	2.64794	0.590699	4.48272	7.36972e-06	6.39026e-05	chr14-74413579-74414672
21.7646	2.89002	0.644711	4.48267	7.3716e-06	6.39172e-05	chr9-122115263-122116874
1.89762	1.8144	0.404762	4.48265	7.37223e-06	6.39209e-05	chr6-91124305-91125149
32.8805	2.12771	0.474665	4.48256	7.37529e-06	6.39458e-05	chr1-4512373-4513334
5.42664	2.20363	0.491616	4.48243	7.37996e-06	6.39845e-05	chr20-61379763-61380681
29.6797	2.73185	0.60946	4.48242	7.38027e-06	6.39855e-05	chr2-20590649-20591593
25.3861	2.1505	0.479774	4.48232	7.38366e-06	6.40132e-05	chr21-26554113-26555002
7.24228	1.99948	0.446088	4.48227	7.38534e-06	6.40261e-05	chr9-70883980-70884896
2.74011	2.07829	0.463671	4.48225	7.38592e-06	6.40294e-05	chr4-21226782-21227717
7.2473	2.20089	0.491036	4.48214	7.38982e-06	6.40602e-05	chr5-135693378-135694380
4.88012	2.02438	0.451656	4.48214	7.38987e-06	6.40602e-05	chr14-42311757-42312622
7.22372	2.8674	0.639743	4.48211	7.39099e-06	6.40683e-05	chr1-23639077-23640218
39.8118	2.79849	0.624382	4.48202	7.39406e-06	6.40932e-05	chr7-141455501-141457113
13.6117	2.01524	0.449632	4.48198	7.39533e-06	6.41025e-05	chr2-147214656-147215594
18.6703	2.43128	0.542464	4.48192	7.39744e-06	6.41191e-05	chr7-91126507-91127621
29.7885	2.4141	0.538649	4.48177	7.40277e-06	6.41593e-05	chr1-204651564-204653274
8.24213	2.28996	0.51095	4.48177	7.40282e-06	6.41593e-05	chr2-239008492-239010208
16.1076	2.00334	0.446998	4.48176	7.40286e-06	6.41593e-05	chr3-16487338-16488300
15.9059	2.71889	0.606656	4.48177	7.40262e-06	6.41593e-05	chr12-16607917-16608759
25.6762	2.57351	0.574225	4.48171	7.40469e-06	6.41734e-05	chr6-157672372-157673471
6.99226	2.49813	0.557409	4.48169	7.40543e-06	6.41781e-05	chr16-87652641-87653614
24.1689	2.7164	0.606115	4.48166	7.40646e-06	6.41842e-05	chr2-158891901-158893869
10.5746	2.34343	0.522893	4.48166	7.40653e-06	6.41842e-05	chr14-74517565-74518407
8.16083	2.35517	0.525521	4.48159	7.40894e-06	6.42034e-05	chr17-78843017-78843932
5.51425	2.26942	0.506403	4.48146	7.41357e-06	6.42418e-05	chr11-35104892-35106016
2.03904	1.81725	0.405512	4.48136	7.41676e-06	6.42678e-05	chr3-54688760-54689682
49.4266	2.29744	0.512675	4.48128	7.41968e-06	6.42914e-05	chr7-36010301-36012138
1.88963	2.16947	0.484121	4.48126	7.42029e-06	6.42949e-05	chr12-11680591-11681496
5.9966	2.29208	0.511498	4.48111	7.42562e-06	6.43394e-05	chr14-76132716-76133663
4.11412	2.1246	0.474125	4.4811	7.42607e-06	6.43416e-05	chr3-172646323-172647287
3.92282	2.49424	0.556633	4.48095	7.43112e-06	6.43837e-05	chr1-38122657-38124246
30.9403	2.1039	0.469522	4.48094	7.43166e-06	6.43866e-05	chr17-79678247-79679218
5.70219	2.02064	0.450947	4.48089	7.43311e-06	6.43975e-05	chr20-47586442-47587391
3.6145	2.07167	0.462352	4.48072	7.43901e-06	6.44469e-05	chr7-81035743-81036631
18.0845	2.07024	0.462052	4.48053	7.44576e-06	6.45037e-05	chr3-52088455-52089447
3.38636	2.11347	0.471711	4.48044	7.44878e-06	6.45281e-05	chr2-68185297-68186203
6.35635	2.12046	0.473282	4.48033	7.45284e-06	6.45616e-05	chr11-83611097-83612138
16.2842	2.62502	0.585933	4.48007	7.4617e-06	6.46349e-05	chrX-143535890-143537520
3.25232	2.3682	0.528613	4.48003	7.46342e-06	6.46481e-05	chr19-7706795-7707866
15.4078	2.86217	0.638875	4.48002	7.46366e-06	6.46484e-05	chr6-41596784-41598106
6.68719	2.79765	0.624477	4.47999	7.46469e-06	6.46556e-05	chr9-17829483-17830573
20.6383	2.24062	0.500142	4.47996	7.46557e-06	6.46616e-05	chr10-117221072-117222014
4.27375	2.31346	0.51642	4.4798	7.47121e-06	6.4707e-05	chr3-76093809-76094776
6.96378	2.04228	0.455887	4.4798	7.47116e-06	6.4707e-05	chr9-79984254-79985207
10.6804	2.84932	0.63604	4.47978	7.47198e-06	6.47119e-05	chr3-195138845-195139867
18.6743	2.25332	0.503009	4.47967	7.47571e-06	6.47426e-05	chr21-38165498-38166417
13.6341	2.17678	0.485932	4.4796	7.47847e-06	6.47647e-05	chr7-11261190-11262281
11.2038	2.76668	0.617623	4.47956	7.47973e-06	6.47739e-05	chr2-60471493-60472580
2.86024	2.18774	0.48839	4.47949	7.48218e-06	6.47934e-05	chr11-71863673-71864716
85.0083	2.48303	0.554314	4.47946	7.4831e-06	6.47984e-05	chr1-159141440-159142513
7.44812	2.67663	0.597533	4.47946	7.48315e-06	6.47984e-05	chr4-56979730-56980277
2.89161	2.1776	0.486143	4.47934	7.48754e-06	6.48347e-05	chr6-12034699-12035346
1.83967	2.21147	0.493706	4.47933	7.48788e-06	6.48359e-05	chr6-40816508-40817317
2.04513	2.22708	0.497192	4.47932	7.48814e-06	6.48365e-05	chr6-159283707-159284542
2.22038	2.06371	0.460725	4.47927	7.48977e-06	6.48488e-05	chr15-73286891-73287772
6.80285	2.31629	0.517113	4.47927	7.49e-06	6.48491e-05	chr19-13821991-13822887
8.42315	2.15538	0.481197	4.4792	7.49222e-06	6.48666e-05	chr1-38512622-38513595
6.921	2.61289	0.583341	4.47919	7.49261e-06	6.48683e-05	chr2-238350355-238351746
23.7778	2.80882	0.627093	4.47911	7.4956e-06	6.48925e-05	chr22-48662202-48663325
13.7282	2.10874	0.4708	4.47906	7.49731e-06	6.49055e-05	chr10-102578880-102579715
34.3262	2.77988	0.620642	4.47904	7.49801e-06	6.49099e-05	chr16-8714067-8715362
8.13323	2.14117	0.47806	4.47887	7.50383e-06	6.49585e-05	chr3-127947191-127948154
74.0771	2.63571	0.588479	4.47885	7.50459e-06	6.49634e-05	chr20-41408774-41409687
10.4393	2.3837	0.532215	4.47883	7.5052e-06	6.49669e-05	chr7-22787753-22788665
92.5936	2.54805	0.568927	4.47869	7.51026e-06	6.5009e-05	chr14-61567649-61569271
6.2757	2.48586	0.55506	4.47855	7.51512e-06	6.50494e-05	chr3-50112185-50113142
36.8916	2.271	0.507089	4.47851	7.51652e-06	6.5058e-05	chr12-2239134-2240106
19.3048	2.72969	0.609507	4.47852	7.51635e-06	6.5058e-05	chr21-26076838-26078130
29.709	2.09062	0.466819	4.47843	7.51928e-06	6.50802e-05	chr22-24161779-24162866
1.64469	2.10498	0.470029	4.47841	7.52013e-06	6.50859e-05	chr18-73511586-73512494
26.0231	2.63683	0.588798	4.47833	7.52278e-06	6.5107e-05	chr1-81225579-81226737
11.767	2.93819	0.656097	4.47829	7.52444e-06	6.51196e-05	chr10-86060354-86061590
5.63731	2.54453	0.568194	4.47828	7.52478e-06	6.51209e-05	chrX-105173302-105174829
3.04914	2.0122	0.449336	4.47816	7.52885e-06	6.51544e-05	chr18-1412326-1413308
1.82848	2.0928	0.467348	4.47803	7.53361e-06	6.51921e-05	chr17-14797677-14798227
13.2808	2.15049	0.480237	4.47799	7.53501e-06	6.52025e-05	chr12-128689464-128690973
35.2115	2.67542	0.597473	4.47789	7.53839e-06	6.523e-05	chr7-90933698-90934696
31.0749	2.55121	0.56976	4.47769	7.54534e-06	6.52884e-05	chr13-49545631-49547061
2.55412	2.0158	0.450193	4.47763	7.54764e-06	6.53067e-05	chr21-44618304-44619171
6.31749	2.33325	0.521094	4.47759	7.54892e-06	6.53155e-05	chr8-8662132-8663663
1.93556	2.12723	0.475083	4.47759	7.54907e-06	6.53155e-05	chr11-121151938-121153351
2.71399	2.07128	0.462594	4.47753	7.55127e-06	6.53329e-05	chr20-45330012-45331186
7.03881	2.69409	0.601696	4.4775	7.55228e-06	6.53399e-05	chr1-2826192-2827258
1.5678	2.07038	0.462413	4.47733	7.55819e-06	6.53892e-05	chr14-47961585-47962522
3.83512	2.13904	0.477753	4.4773	7.55934e-06	6.53975e-05	chr8-278758-279747
6.33556	2.17429	0.485627	4.47729	7.55966e-06	6.53985e-05	chr5-15737581-15738503
18.6766	2.17577	0.485959	4.47726	7.56058e-06	6.54048e-05	chr1-208892254-208893453
2.95906	2.13562	0.476993	4.47726	7.56079e-06	6.54048e-05	chr12-107590285-107591145
17.4345	3.19699	0.714062	4.47719	7.56321e-06	6.54223e-05	chr1-32199234-32200036
7.89592	2.51474	0.561679	4.47719	7.5632e-06	6.54223e-05	chr1-57494300-57495253
73.5014	2.66231	0.594657	4.47705	7.56824e-06	6.5464e-05	chr11-20616359-20618907
11.8718	2.05722	0.459508	4.477	7.56976e-06	6.54755e-05	chr8-132466196-132467271
2.4831	1.97547	0.441248	4.477	7.56999e-06	6.54757e-05	chr6-108497635-108498541
4.94707	2.18428	0.487891	4.47699	7.57027e-06	6.54765e-05	chr4-83905736-83906636
5.6131	2.04804	0.457464	4.47694	7.57203e-06	6.54899e-05	chr12-77599689-77600657
47.2084	2.76046	0.616601	4.4769	7.57362e-06	6.55019e-05	chr6-5840529-5841592
13.4989	2.27146	0.507382	4.47684	7.57573e-06	6.55185e-05	chr9-136135266-136136255
3.3398	2.00416	0.44768	4.47677	7.57814e-06	6.55375e-05	chr8-75398990-75399974
28.1531	2.82874	0.631873	4.47675	7.57874e-06	6.5541e-05	chr1-20399675-20401004
8.0017	2.67077	0.596589	4.47673	7.57957e-06	6.55465e-05	chr3-12946852-12948377
1.47579	1.93283	0.431759	4.47664	7.58255e-06	6.55693e-05	chr4-77054959-77055676
4.79973	2.25704	0.504183	4.47664	7.58261e-06	6.55693e-05	chr9-136773437-136774450
24.373	2.48606	0.555358	4.47651	7.58735e-06	6.56085e-05	chr10-14843092-14844145
27.3624	2.66652	0.595679	4.47644	7.5899e-06	6.56289e-05	chr7-32062027-32062933
17.0096	2.62926	0.587367	4.47634	7.59322e-06	6.56558e-05	chr10-128963419-128964392
15.7433	2.82249	0.630536	4.47633	7.59385e-06	6.56596e-05	chr22-48944768-48946500
9.86869	2.67198	0.596929	4.47621	7.59791e-06	6.56929e-05	chr16-84914222-84915059
39.1483	2.86421	0.639875	4.4762	7.5984e-06	6.56938e-05	chr2-235536525-235538239
3.48461	2.45022	0.547389	4.4762	7.59842e-06	6.56938e-05	chr3-193767766-193768588
3.19722	2.47849	0.553717	4.4761	7.602e-06	6.5723e-05	chr18-48090031-48090897
9.1768	2.41137	0.538726	4.47607	7.60309e-06	6.57307e-05	chr10-121304615-121305559
8.14412	2.83112	0.632507	4.47603	7.60445e-06	6.57407e-05	chr1-10282942-10283929
3.73694	2.08902	0.466725	4.47592	7.60846e-06	6.57736e-05	chr13-92175151-92176067
2.55886	2.09393	0.467828	4.47585	7.61069e-06	6.57912e-05	chr5-149734842-149735881
29.1056	2.57327	0.574927	4.47582	7.61171e-06	6.57983e-05	chr3-181583891-181585047
171.281	2.6462	0.591262	4.47551	7.62276e-06	6.5892e-05	chr15-92343586-92344687
9.47386	2.80796	0.627407	4.4755	7.62323e-06	6.58943e-05	chr9-87083925-87085049
43.0676	3.35635	0.749945	4.47546	7.62475e-06	6.59057e-05	chr1-248857497-248858452
22.4398	2.40827	0.538121	4.47533	7.62919e-06	6.59416e-05	chr5-133147209-133148511
84.6502	2.68598	0.600176	4.47533	7.6293e-06	6.59416e-05	chr14-99199113-99201094
18.3196	2.44413	0.546149	4.47521	7.63357e-06	6.59768e-05	chr5-106408383-106409498
6.18409	2.16304	0.483339	4.47519	7.63429e-06	6.59812e-05	chr5-143501070-143502103
39.5783	2.18256	0.487724	4.47499	7.64137e-06	6.60407e-05	chr3-167935787-167936741
4.2854	2.17944	0.487036	4.47491	7.64429e-06	6.60642e-05	chr17-72813269-72814135
1.92858	2.22801	0.497891	4.4749	7.6448e-06	6.60669e-05	chr2-209656042-209656622
236.705	2.07058	0.462719	4.4748	7.64825e-06	6.60949e-05	chr1-228457452-228458330
2.38467	1.9271	0.430657	4.47477	7.64919e-06	6.61013e-05	chr7-127724895-127725872
1.61186	2.11356	0.472332	4.47474	7.65036e-06	6.61096e-05	chr6-72554824-72555577
16.8761	2.2064	0.493081	4.47472	7.65099e-06	6.61133e-05	chr11-114889431-114890344
7.77734	2.17088	0.485156	4.4746	7.65531e-06	6.61489e-05	chr1-38454743-38455670
4.65096	2.48022	0.554324	4.47431	7.66593e-06	6.62389e-05	chr1-202396978-202397697
8.82931	2.21529	0.495114	4.4743	7.66618e-06	6.62394e-05	chr1-156371366-156372403
53.3991	2.58469	0.577679	4.47428	7.66702e-06	6.62448e-05	chr2-108923571-108925010
2.25806	1.96848	0.439965	4.47418	7.67039e-06	6.62722e-05	chr13-105545556-105546475
3.42686	2.14763	0.480017	4.47407	7.67458e-06	6.63049e-05	chr9-86984960-86985997
22.5059	1.98193	0.442983	4.47407	7.67457e-06	6.63049e-05	chr15-24268932-24269865
6.98333	2.4193	0.54074	4.47406	7.67497e-06	6.63066e-05	chr9-4499712-4501242
36.5716	2.69533	0.602436	4.47404	7.67538e-06	6.63083e-05	chr3-126948738-126949674
15.9674	2.09361	0.46795	4.474	7.67695e-06	6.63201e-05	chr9-133429337-133430301
16.108	2.72417	0.608891	4.47399	7.67748e-06	6.6323e-05	chr3-50380098-50381071
18.5458	2.5956	0.580191	4.4737	7.68773e-06	6.64097e-05	chr6-71279269-71280342
18.7999	2.78913	0.623459	4.47364	7.69003e-06	6.64265e-05	chr2-24317114-24318137
2.18698	2.01657	0.450768	4.47364	7.69008e-06	6.64265e-05	chr10-116408471-116409373
124.264	2.43993	0.545417	4.47351	7.6946e-06	6.64639e-05	chr5-53017170-53018415
7.93555	2.70018	0.603608	4.4734	7.69873e-06	6.64977e-05	chr4-187996451-187997449
7.25462	2.57658	0.576	4.47323	7.70451e-06	6.65459e-05	chr13-108593792-108594691
72.2569	2.60596	0.582574	4.47318	7.7064e-06	6.65604e-05	chr9-135376113-135377263
89.3989	2.04343	0.456824	4.47314	7.70807e-06	6.65731e-05	chr8-142615185-142616028
5.47903	2.06652	0.461987	4.47312	7.70868e-06	6.65766e-05	chr4-15352108-15353175
19.1404	2.6734	0.597665	4.47308	7.71015e-06	6.65876e-05	chr9-98532707-98534422
3.22323	2.46076	0.55013	4.47306	7.71085e-06	6.65919e-05	chr10-133608648-133609542
4.61171	2.22128	0.496592	4.47305	7.71114e-06	6.65926e-05	chr17-8837407-8838285
3.07396	2.38212	0.532568	4.4729	7.71656e-06	6.66361e-05	chr4-90861970-90862908
5.09216	2.11094	0.47194	4.4729	7.71658e-06	6.66361e-05	chr4-115567832-115568770
5.42963	2.22168	0.496698	4.47289	7.71701e-06	6.6638e-05	chr1-17662648-17663482
4.839	2.46354	0.55078	4.47282	7.7195e-06	6.66577e-05	chr8-137198582-137199491
17.1783	2.01773	0.45111	4.47281	7.71988e-06	6.66593e-05	chr2-70733602-70734496
41.9674	2.78024	0.621595	4.47275	7.72199e-06	6.66757e-05	chr17-39235512-39236458
13.3276	2.1293	0.476063	4.47273	7.72275e-06	6.66805e-05	chr1-112016779-112017718
5.13749	2.07466	0.463848	4.47271	7.72341e-06	6.66844e-05	chr11-61671291-61672272
3.0851	2.13176	0.476621	4.47266	7.72518e-06	6.6698e-05	chr19-18656092-18656891
2.037	1.82978	0.409104	4.47266	7.7254e-06	6.66982e-05	chr22-27463266-27463910
2.21832	2.03725	0.455494	4.47263	7.72648e-06	6.67056e-05	chr14-22951523-22952530
4.20858	2.01544	0.450628	4.47252	7.73035e-06	6.67373e-05	chr22-34433934-34435181
38.0637	2.89329	0.646912	4.47247	7.73215e-06	6.67511e-05	chr1-235878018-235879042
5.0486	2.73015	0.610447	4.47238	7.73556e-06	6.67788e-05	chr16-56879000-56880406
27.7085	2.24752	0.502543	4.4723	7.73829e-06	6.68005e-05	chr18-37383800-37384685
10.3692	2.51013	0.561269	4.47225	7.74009e-06	6.68144e-05	chr2-26318721-26319686
15.7615	2.19095	0.489902	4.47223	7.74094e-06	6.68199e-05	chr11-38447869-38448952
5.50458	2.30192	0.514719	4.4722	7.74183e-06	6.68259e-05	chr17-33538960-33539907
6.13022	2.50112	0.559262	4.47217	7.74285e-06	6.68329e-05	chr16-19505550-19506509
4.40526	2.17133	0.485527	4.47212	7.74495e-06	6.68493e-05	chr11-124415081-124415982
5.04414	2.58474	0.57797	4.47211	7.74529e-06	6.68504e-05	chr4-89333063-89335103
14.1365	2.25042	0.503215	4.47208	7.74614e-06	6.6856e-05	chr18-43574701-43575610
9.133	2.65964	0.594731	4.47201	7.74885e-06	6.68776e-05	chr22-49283789-49284817
29.6122	2.18429	0.488442	4.47196	7.75045e-06	6.68896e-05	chr2-240364283-240365234
2.01528	2.30228	0.514831	4.47191	7.75225e-06	6.69034e-05	chrX-24345022-24345913
9.86583	2.75319	0.615678	4.47181	7.75611e-06	6.69344e-05	chr6-152112325-152113259
2.88355	2.38966	0.534384	4.4718	7.75624e-06	6.69344e-05	chr21-38365177-38366166
5.80894	2.26612	0.506757	4.4718	7.75657e-06	6.69354e-05	chr5-5875390-5876313
34.7894	2.77262	0.620034	4.47172	7.75917e-06	6.69561e-05	chr16-1981764-1982636
47.1911	2.75338	0.615734	4.47171	7.75971e-06	6.6959e-05	chr16-78288613-78289673
52.0052	2.7181	0.607846	4.47169	7.76035e-06	6.69615e-05	chr11-134465955-134466981
4.994	2.18952	0.48964	4.47169	7.76041e-06	6.69615e-05	chrX-24542313-24543308
30.8272	2.73763	0.612217	4.47167	7.76106e-06	6.69653e-05	chr9-130996597-130997545
23.2839	2.10602	0.470977	4.47159	7.7642e-06	6.69906e-05	chr20-57071000-57072009
4.26597	2.15507	0.481973	4.47135	7.77285e-06	6.70635e-05	chr10-3083949-3084908
1.90807	1.86601	0.417327	4.47133	7.77339e-06	6.70664e-05	chr20-52332029-52332723
2.07485	1.9279	0.431173	4.4713	7.77468e-06	6.70757e-05	chr1-206797873-206798805
5.08872	2.16586	0.48441	4.47113	7.78073e-06	6.71261e-05	chr7-47246892-47247848
38.2523	2.72612	0.609725	4.47106	7.78328e-06	6.71464e-05	chr6-36927639-36928921
21.0965	2.52384	0.564485	4.47104	7.7839e-06	6.715e-05	chr15-61146340-61147722
40.8017	2.59716	0.5809	4.47093	7.78805e-06	6.7184e-05	chr14-90456250-90457209
17.2107	2.01882	0.451546	4.47092	7.78847e-06	6.71858e-05	chr3-135771455-135772393
7.34465	2.07923	0.465059	4.47089	7.78953e-06	6.71915e-05	chr5-145983140-145984070
10.0238	2.26493	0.506594	4.47089	7.78954e-06	6.71915e-05	chr16-12245417-12246342
16.5372	2.11192	0.472374	4.47085	7.7908e-06	6.72006e-05	chr11-15300023-15300977
2.84601	2.27733	0.509395	4.47066	7.7977e-06	6.72584e-05	chr6-160986450-160987489
2.31946	1.90887	0.42699	4.47053	7.80276e-06	6.73002e-05	chr10-16612141-16612904
7.73485	2.06395	0.46168	4.47051	7.80318e-06	6.73021e-05	chrX-129006118-129007125
4.57116	2.29101	0.512473	4.47051	7.80347e-06	6.73028e-05	chr20-14862668-14863527
4.59942	2.02141	0.452168	4.47049	7.80395e-06	6.73052e-05	chr14-25485139-25486100
16.9759	2.73046	0.61078	4.47046	7.80527e-06	6.73147e-05	chr4-184729707-184730658
2.22078	1.90399	0.42591	4.4704	7.8073e-06	6.73305e-05	chr11-120398951-120399947
4.42245	2.46212	0.550763	4.47039	7.80775e-06	6.73326e-05	chr19-46629417-46630428
8.78182	2.21818	0.496197	4.47036	7.80891e-06	6.73408e-05	chr10-78310273-78311245
3.26996	2.05302	0.459261	4.47026	7.81234e-06	6.73686e-05	chr9-38096080-38097079
12.1805	2.64364	0.591391	4.47021	7.81426e-06	6.73834e-05	chr10-80172567-80174004
52.4473	2.47282	0.55318	4.47018	7.81539e-06	6.73914e-05	chr14-34692981-34693961
5.70301	2.4659	0.551646	4.47008	7.81899e-06	6.74206e-05	chr10-90195146-90196128
3.26895	2.42106	0.541625	4.46999	7.82231e-06	6.74475e-05	chr17-68575658-68576614
10.399	2.71719	0.607876	4.46998	7.82269e-06	6.7449e-05	chr10-1063164-1064889
23.7777	2.76025	0.617517	4.46992	7.82491e-06	6.74664e-05	chr14-102870363-102871516
5.55258	2.5902	0.579495	4.46976	7.83075e-06	6.75149e-05	chr10-84026351-84027346
3.83714	2.14629	0.48019	4.46968	7.83382e-06	6.75396e-05	chr3-54734536-54735383
5.69435	1.88459	0.421649	4.46958	7.8375e-06	6.75696e-05	chr12-63995354-63996130
5.03972	2.2895	0.512257	4.46944	7.84247e-06	6.76106e-05	chr12-120416355-120417246
3.60954	2.36716	0.529681	4.46903	7.85752e-06	6.77386e-05	chr13-20101932-20103295
3.70298	2.45617	0.549613	4.46891	7.86193e-06	6.77748e-05	chr1-219489397-219490281
21.0562	2.09622	0.469073	4.46885	7.86402e-06	6.7791e-05	chr2-23635150-23636108
12.5641	2.77459	0.620888	4.46874	7.86807e-06	6.78242e-05	chr2-134400836-134402104
8.50352	2.13991	0.478875	4.46863	7.87235e-06	6.78593e-05	chr9-89011280-89012168
3.08363	2.31022	0.516997	4.46854	7.87536e-06	6.78834e-05	chr5-107561209-107562611
63.9354	2.44657	0.54751	4.46853	7.87574e-06	6.78849e-05	chr1-229778534-229779467
17.3745	2.29698	0.514045	4.46844	7.87933e-06	6.7914e-05	chr8-101785369-101786549
9.02528	2.76435	0.618639	4.46843	7.87956e-06	6.79143e-05	chr2-233830622-233831752
2.55569	2.0776	0.464963	4.46831	7.88415e-06	6.7952e-05	chr8-120941569-120943198
35.5676	2.42602	0.542956	4.46817	7.88914e-06	6.79932e-05	chr21-17048827-17049986
5.53132	2.64017	0.590886	4.46816	7.8896e-06	6.79936e-05	chr12-89101228-89102196
13.4439	2.76874	0.61966	4.46816	7.88954e-06	6.79936e-05	chrX-68408913-68409827
4.96768	2.03677	0.455851	4.46806	7.89328e-06	6.80235e-05	chr19-53055249-53056160
47.6142	2.87771	0.644067	4.46803	7.89426e-06	6.80301e-05	chr14-64960523-64961701
4.02906	2.09417	0.46871	4.46795	7.89733e-06	6.80548e-05	chr1-204887501-204888420
24.3216	2.72336	0.60954	4.4679	7.8992e-06	6.80691e-05	chr2-232449559-232450619
38.6503	2.34602	0.525108	4.46769	7.9067e-06	6.8132e-05	chr2-188132071-188133057
11.2603	2.83124	0.63372	4.46764	7.9087e-06	6.81474e-05	chr10-6068004-6069247
68.1234	2.8377	0.635182	4.46755	7.91217e-06	6.81755e-05	chr4-2353010-2354753
3.16237	2.10875	0.472024	4.46747	7.91499e-06	6.81981e-05	chr16-86035715-86036661
4.3748	2.13476	0.477847	4.46745	7.91592e-06	6.82042e-05	chr18-26462071-26463032
12.2441	2.00054	0.447806	4.46744	7.91613e-06	6.82042e-05	chr11-103735480-103736407
7.896	2.77205	0.620515	4.46733	7.9202e-06	6.82375e-05	chr14-71236579-71237477
7.89555	2.41661	0.540965	4.46722	7.92437e-06	6.82717e-05	chr1-14462577-14463553
10.9758	2.85437	0.638973	4.46711	7.9282e-06	6.83028e-05	chr2-200694805-200695918
1.49342	2.02515	0.453354	4.46705	7.93067e-06	6.83223e-05	chr2-199159746-199160127
6.34733	2.18989	0.490239	4.46698	7.93327e-06	6.83429e-05	chr9-122498599-122499485
3.4874	2.4775	0.554639	4.46686	7.93743e-06	6.8377e-05	chr16-69923110-69924516
8.2864	2.63329	0.589519	4.46684	7.93818e-06	6.83816e-05	chr2-25719228-25720194
5.83908	2.55428	0.571837	4.46681	7.93963e-06	6.83923e-05	chr2-60534657-60535593
8.44526	2.01909	0.452031	4.4667	7.94364e-06	6.8425e-05	chr6-111918581-111919513
2.70589	2.33662	0.523132	4.4666	7.94736e-06	6.84553e-05	chr13-71752620-71753599
28.0848	2.7642	0.618868	4.46653	7.94973e-06	6.84739e-05	chr4-40264946-40266060
74.8809	2.41211	0.540065	4.46633	7.95745e-06	6.85386e-05	chr20-13800297-13801369
4.72877	2.12972	0.476847	4.46627	7.95967e-06	6.85559e-05	chr3-56874056-56875026
16.271	2.25514	0.50494	4.46615	7.96394e-06	6.85909e-05	chr17-67399835-67400877
3.85552	2.49532	0.558741	4.46597	7.97065e-06	6.8646e-05	chr11-42669170-42670261
6.49478	2.84157	0.636271	4.46597	7.97076e-06	6.8646e-05	chr22-46811006-46812661
8.55344	2.15082	0.481606	4.46594	7.97175e-06	6.86527e-05	chr1-41420271-41421260
3.7952	2.4679	0.552608	4.46592	7.97237e-06	6.86562e-05	chr4-82522806-82523755
5.2556	2.44349	0.547164	4.46574	7.97923e-06	6.87121e-05	chr3-35659573-35660725
5.78226	2.22077	0.497291	4.46574	7.97927e-06	6.87121e-05	chr7-92840103-92841479
2.18115	2.32389	0.52041	4.4655	7.98824e-06	6.87874e-05	chr11-71155358-71156134
6.00801	2.31255	0.517882	4.4654	7.99193e-06	6.88174e-05	chr2-237616321-237617925
35.9239	2.89163	0.647577	4.46531	7.99547e-06	6.8846e-05	chr13-113101999-113103034
15.0117	2.88211	0.645461	4.46519	7.9996e-06	6.88798e-05	chr11-66362708-66364583
3.92295	2.48375	0.556261	4.46509	8.00368e-06	6.89132e-05	chr1-65993869-65994813
6.05331	1.9533	0.437463	4.46507	8.0043e-06	6.89167e-05	chr10-111393176-111394046
7.0469	2.22033	0.497273	4.46502	8.00625e-06	6.89316e-05	chr16-82833195-82835034
5.29205	2.28563	0.511901	4.46498	8.00768e-06	6.89404e-05	chr7-139992083-139993154
5.83694	2.6127	0.585154	4.46498	8.00765e-06	6.89404e-05	chr11-61023532-61024433
52.8719	2.60698	0.583883	4.4649	8.0106e-06	6.89627e-05	chr2-198134099-198136071
9.01418	2.05094	0.459348	4.4649	8.0107e-06	6.89627e-05	chr8-135186029-135187009
7.58118	2.78639	0.624068	4.46488	8.01146e-06	6.89674e-05	chr1-233514821-233515879
21.9279	2.15019	0.481584	4.46484	8.01297e-06	6.89786e-05	chr22-42811159-42812088
77.5052	2.70143	0.605051	4.46479	8.01479e-06	6.89925e-05	chr2-233466712-233468671
4.20875	2.54733	0.570542	4.46475	8.01624e-06	6.90031e-05	chr12-52916126-52917120
2.35301	2.09164	0.46849	4.46464	8.02035e-06	6.90367e-05	chr2-215850909-215851903
6.41951	2.28853	0.512597	4.46457	8.02294e-06	6.90572e-05	chr9-36896126-36897011
29.6232	2.45908	0.550811	4.46447	8.02665e-06	6.90873e-05	chr4-1049108-1050079
4.05673	2.04893	0.458945	4.46444	8.02771e-06	6.90945e-05	chr9-28918861-28919782
79.3107	2.82199	0.632116	4.46435	8.03113e-06	6.91221e-05	chr22-43828637-43829796
13.2982	2.77913	0.622527	4.46426	8.03443e-06	6.91487e-05	chr13-99900577-99901441
9.53589	2.51702	0.563822	4.46422	8.03618e-06	6.9162e-05	chr6-70842308-70843402
6.07037	2.77963	0.622655	4.46415	8.03872e-06	6.9182e-05	chr14-92532295-92533352
10.3621	2.4191	0.541903	4.46408	8.04137e-06	6.9203e-05	chr9-129472221-129473075
2.90258	2.21102	0.495302	4.464	8.04453e-06	6.92265e-05	chr9-96182393-96183362
20.8875	2.19432	0.49156	4.464	8.04437e-06	6.92265e-05	chr21-32957293-32958220
6.38231	2.17688	0.487656	4.46397	8.0453e-06	6.92313e-05	chr22-32608174-32609128
2.8422	2.18591	0.489678	4.46396	8.04577e-06	6.92336e-05	chr10-118462268-118464085
12.8966	2.07813	0.465539	4.46393	8.04688e-06	6.92413e-05	chr4-168568998-168569995
12.3747	2.85367	0.639278	4.4639	8.04813e-06	6.92502e-05	chr20-32893450-32894498
24.4583	2.79905	0.627043	4.46388	8.04868e-06	6.92532e-05	chr1-168733736-168735815
3.41841	2.10999	0.472694	4.46375	8.05359e-06	6.92936e-05	chr2-54182177-54183117
1.45357	1.94347	0.43539	4.46374	8.05395e-06	6.92948e-05	chr12-2406747-2407295
6.10991	2.54801	0.570831	4.46368	8.05626e-06	6.93129e-05	chr13-51965049-51966179
1.54512	2.06809	0.463319	4.46364	8.05799e-06	6.9326e-05	chr4-141805981-141806557
50.5295	2.07987	0.46597	4.46352	8.06228e-06	6.93611e-05	chr2-240237442-240238363
184.5	2.66878	0.597926	4.4634	8.06682e-06	6.93964e-05	chr12-49978683-49979801
4.16133	2.17822	0.488016	4.46341	8.06672e-06	6.93964e-05	chr17-79354887-79355786
3.67309	2.19324	0.491385	4.46339	8.06736e-06	6.93993e-05	chr3-127396294-127397180
58.845	2.46907	0.553183	4.46338	8.06762e-06	6.93997e-05	chr12-119302222-119303308
24.596	2.12713	0.476586	4.46327	8.07168e-06	6.94328e-05	chr3-58628729-58629658
13.6397	2.89658	0.648983	4.46326	8.07231e-06	6.94364e-05	chr17-63519000-63520232
2.36181	1.91215	0.428421	4.46324	8.0728e-06	6.94387e-05	chr2-29583438-29584371
5.37805	1.90814	0.427532	4.46316	8.07579e-06	6.94626e-05	chr2-16678706-16679715
14.2965	2.53029	0.566952	4.46298	8.08286e-06	6.95198e-05	chr4-113669350-113670376
8.76679	2.16015	0.484015	4.46298	8.08271e-06	6.95198e-05	chr10-2280568-2281519
51.6671	2.62738	0.58872	4.46287	8.08702e-06	6.95538e-05	chr17-57527228-57528323
24.1584	2.07673	0.465343	4.4628	8.08946e-06	6.95729e-05	chr11-8227976-8228813
7.87866	2.56918	0.575693	4.46277	8.09087e-06	6.95832e-05	chr14-104254707-104255717
22.6694	1.96925	0.441277	4.46261	8.09679e-06	6.96323e-05	chr14-63248806-63249714
1.59342	2.04826	0.458994	4.46249	8.10113e-06	6.96677e-05	chrX-11482075-11483181
3.90072	2.23824	0.50158	4.46237	8.10568e-06	6.97051e-05	chr6-21444554-21445489
16.6832	2.83681	0.635725	4.46233	8.10751e-06	6.9719e-05	chr1-203158688-203160367
11.3142	2.0105	0.450564	4.4622	8.11242e-06	6.97593e-05	chrX-114344542-114345470
12.3436	2.82495	0.633088	4.46218	8.11287e-06	6.97614e-05	chrX-6227470-6227924
6.96503	2.10608	0.471995	4.46208	8.11663e-06	6.97919e-05	chr13-105918874-105919873
26.3631	2.66826	0.598003	4.46194	8.12201e-06	6.98363e-05	chr22-27630116-27631265
9.924	2.91547	0.653412	4.46192	8.12289e-06	6.9842e-05	chrX-100406631-100408374
26.0152	2.61021	0.584997	4.46191	8.12316e-06	6.98425e-05	chr17-29026992-29028195
25.9353	2.11707	0.474478	4.46189	8.12417e-06	6.98494e-05	chr11-125170319-125171268
17.664	2.77999	0.623059	4.46184	8.12581e-06	6.98608e-05	chr2-14254919-14255920
39.7411	2.89068	0.647867	4.46184	8.12593e-06	6.98608e-05	chr19-1162408-1164827
33.7442	2.03704	0.456567	4.46165	8.13322e-06	6.99217e-05	chr17-80105544-80106404
78.2523	3.21796	0.721305	4.46131	8.14603e-06	7.00281e-05	chr1-225848237-225849204
4.45299	2.51908	0.56465	4.46131	8.14599e-06	7.00281e-05	chr2-106858525-106859455
5.35948	2.52777	0.566601	4.46129	8.14685e-06	7.00333e-05	chr7-27519703-27520364
9.28765	2.7786	0.622849	4.46112	8.1533e-06	7.00869e-05	chr11-74634358-74635265
8.78002	2.75058	0.616569	4.46111	8.15374e-06	7.0087e-05	chr1-237556651-237557660
27.9292	2.74044	0.614295	4.46111	8.15374e-06	7.0087e-05	chr11-67523402-67524213
12.7326	2.21448	0.496401	4.46107	8.15528e-06	7.00983e-05	chr22-36337157-36338141
17.4816	2.06668	0.463271	4.46105	8.15581e-06	7.01011e-05	chr17-57447671-57448687
38.3286	2.01978	0.452762	4.46102	8.15699e-06	7.01094e-05	chr1-210584173-210585103
5.09929	2.52909	0.566934	4.46099	8.15808e-06	7.01169e-05	chr15-78876788-78877985
1.80412	1.74197	0.390495	4.46093	8.16033e-06	7.01344e-05	chr5-140057998-140058900
11.719	2.02512	0.453975	4.46087	8.16271e-06	7.0153e-05	chr17-71461244-71462288
16.5762	2.78356	0.624006	4.46079	8.16594e-06	7.01786e-05	chr10-97045889-97047305
60.083	2.76493	0.61983	4.46078	8.16612e-06	7.01786e-05	chr11-61602771-61603814
3.56482	2.17624	0.487865	4.46074	8.16754e-06	7.01875e-05	chr3-11124173-11125130
4.4209	2.10142	0.471092	4.46074	8.16758e-06	7.01875e-05	chr6-3508968-3509898
11.0259	2.51501	0.563818	4.46067	8.17033e-06	7.02093e-05	chr9-99825431-99826245
24.4552	2.54049	0.569538	4.46061	8.17281e-06	7.02288e-05	chr5-135135596-135136551
32.3039	2.99999	0.672583	4.4604	8.18062e-06	7.0294e-05	chr4-42150406-42151424
6.58901	2.53325	0.567945	4.46039	8.1812e-06	7.02972e-05	chr9-96779765-96780710
25.2593	2.57485	0.577309	4.46009	8.19268e-06	7.03939e-05	chr3-62588974-62589921
5.92793	2.50763	0.562241	4.46007	8.19328e-06	7.03972e-05	chr6-40160536-40161550
3.15884	2.38311	0.534323	4.46006	8.19379e-06	7.03998e-05	chr9-86809565-86810377
6.4671	2.65427	0.595122	4.46005	8.19408e-06	7.04004e-05	chr4-21470307-21471417
11.7522	2.91808	0.654272	4.46004	8.19438e-06	7.04011e-05	chr3-123385976-123386855
9.7859	2.14044	0.479922	4.45997	8.19713e-06	7.04229e-05	chr16-66174930-66175871
53.1019	2.8495	0.638911	4.45994	8.19822e-06	7.04304e-05	chr6-136519668-136521229
7.23167	2.76332	0.619592	4.4599	8.19989e-06	7.04429e-05	chr15-98700166-98701196
3.75821	2.44578	0.548402	4.45983	8.20254e-06	7.04638e-05	chr5-4938803-4939718
11.2625	1.99247	0.446766	4.45976	8.2051e-06	7.04839e-05	chr14-83842283-83843251
4.12879	2.39071	0.536072	4.45968	8.20816e-06	7.05084e-05	chr3-45406564-45407879
22.3604	2.08604	0.467765	4.4596	8.21139e-06	7.05343e-05	chr2-60533106-60534087
4.45576	2.55164	0.572186	4.45946	8.21659e-06	7.05771e-05	chr5-149800354-149801214
4.23531	2.51308	0.563557	4.45932	8.22188e-06	7.062e-05	chr2-168728996-168729873
5.64673	2.67674	0.600258	4.45932	8.22201e-06	7.062e-05	chr10-4661402-4662314
8.4837	2.72397	0.610859	4.45924	8.2251e-06	7.06446e-05	chr15-85619982-85621480
3.71748	2.26915	0.508881	4.4591	8.23056e-06	7.06896e-05	chr20-49349377-49350415
7.42309	2.31439	0.519029	4.45908	8.23132e-06	7.06943e-05	chr7-72077679-72078762
6.83934	2.50128	0.560942	4.45906	8.23191e-06	7.06975e-05	chr17-72516578-72517405
3.124	2.44887	0.549229	4.45874	8.24426e-06	7.08018e-05	chr19-29329151-29329895
9.45053	2.66624	0.597984	4.45872	8.24505e-06	7.08067e-05	chr16-4284676-4285690
4.96224	2.12637	0.476911	4.45863	8.24857e-06	7.08333e-05	chr8-98453935-98455005
9.0387	2.08183	0.466922	4.45863	8.24858e-06	7.08333e-05	chr13-33149840-33150830
88.5469	3.14928	0.70635	4.45853	8.25224e-06	7.08628e-05	chr6-158017918-158019888
3.62071	2.60578	0.584469	4.45838	8.25828e-06	7.09128e-05	chrX-47807351-47808314
2.94703	2.06624	0.463463	4.45826	8.26271e-06	7.0949e-05	chr5-134206461-134207331
10.924	2.8696	0.643664	4.45823	8.26393e-06	7.09576e-05	chr2-36121661-36123474
4.78403	2.12896	0.477551	4.45809	8.26934e-06	7.10022e-05	chr5-86093160-86094060
13.5997	1.9503	0.437485	4.45799	8.27322e-06	7.10336e-05	chr10-74930657-74931629
9.59219	2.20375	0.49434	4.45797	8.27409e-06	7.10393e-05	chr11-61631877-61632806
6.50851	2.14795	0.481831	4.4579	8.27683e-06	7.10609e-05	chr8-98999540-99000469
2.24443	1.9712	0.442189	4.45781	8.27995e-06	7.10858e-05	chr2-68292053-68292861
9.30092	2.80536	0.629322	4.45776	8.28224e-06	7.11036e-05	chr7-100791859-100792904
9.90396	2.2441	0.503423	4.45768	8.2851e-06	7.11263e-05	chr7-16359074-16359913
28.5168	2.57787	0.578301	4.45765	8.28614e-06	7.11333e-05	chr18-64243927-64246037
8.20326	2.80293	0.628793	4.45764	8.28682e-06	7.11373e-05	chr18-75116139-75117258
47.4874	3.24753	0.728563	4.45744	8.29431e-06	7.11997e-05	chr5-88689164-88690046
15.2217	2.89129	0.648664	4.4573	8.29983e-06	7.12453e-05	chr2-241035997-241036998
36.4655	2.64592	0.593622	4.45725	8.30192e-06	7.12613e-05	chr22-49021147-49022790
9.74184	2.082	0.467112	4.45717	8.30484e-06	7.12845e-05	chr12-100448499-100449294
5.28825	2.48687	0.557989	4.45686	8.31703e-06	7.13873e-05	chr3-194007321-194008231
2.25499	1.98913	0.446319	4.45674	8.32163e-06	7.14249e-05	chr3-169153555-169154571
12.6956	2.88453	0.647237	4.45668	8.32369e-06	7.14407e-05	chr20-2804827-2805933
41.5548	2.6155	0.586873	4.45667	8.32423e-06	7.14434e-05	chr1-16971189-16972219
1.88601	1.77484	0.39825	4.4566	8.32692e-06	7.14628e-05	chr2-188508694-188509567
8.25768	2.19384	0.492269	4.4566	8.32692e-06	7.14628e-05	chr19-32060223-32061425
53.4824	2.11749	0.475159	4.45637	8.33574e-06	7.15366e-05	chr8-144048894-144049771
16.5848	2.11751	0.475166	4.45636	8.33632e-06	7.15397e-05	chr16-52707711-52708908
8.23514	2.13234	0.478501	4.45629	8.33909e-06	7.15616e-05	chr7-137755832-137756818
1.56699	2.04274	0.458412	4.45613	8.34537e-06	7.16136e-05	chr22-22631109-22631716
5.16372	2.46243	0.552607	4.45601	8.34974e-06	7.16492e-05	chr9-68342524-68343435
19.3784	2.31507	0.519542	4.45598	8.35101e-06	7.16533e-05	chr1-233045289-233046240
9.43765	2.16836	0.486618	4.45598	8.35109e-06	7.16533e-05	chr6-107786687-107787613
11.1642	2.88817	0.648154	4.45599	8.35065e-06	7.16533e-05	chr7-105634746-105635746
12.1067	2.82192	0.633288	4.45598	8.35103e-06	7.16533e-05	chr17-50833290-50834161
5.90782	2.30114	0.51642	4.45594	8.35254e-06	7.16638e-05	chr1-112762306-112763513
3.12098	2.0265	0.454786	4.45593	8.35285e-06	7.16646e-05	chr1-95832087-95832978
3.86893	2.08406	0.467707	4.4559	8.35409e-06	7.16734e-05	chr7-36138247-36139291
10.8367	2.87757	0.645798	4.45583	8.35701e-06	7.16966e-05	chr7-109212583-109213689
18.4632	2.10778	0.473052	4.45572	8.36139e-06	7.17322e-05	chr17-50206763-50207624
25.2711	2.84512	0.638538	4.45567	8.36304e-06	7.17445e-05	chr11-15288524-15290460
8.87431	2.09482	0.470153	4.45561	8.36544e-06	7.17613e-05	chr14-57732509-57733491
7.15742	2.30091	0.516408	4.45561	8.36539e-06	7.17613e-05	chr21-44496582-44497541
42.3	2.49959	0.561002	4.45559	8.36623e-06	7.17662e-05	chr2-46518473-46519572
30.7312	2.57175	0.577196	4.45558	8.3665e-06	7.17667e-05	chr12-112848525-112849542
4.38422	2.21487	0.49712	4.4554	8.37379e-06	7.18273e-05	chr12-115199476-115200431
18.9878	2.11623	0.474988	4.45534	8.37589e-06	7.18434e-05	chr6-17740315-17741289
22.119	2.8432	0.638172	4.45523	8.3803e-06	7.18775e-05	chr6-3662791-3664204
21.3896	2.70088	0.606231	4.4552	8.38155e-06	7.18863e-05	chr17-80174512-80176320
10.4946	2.5127	0.564026	4.45493	8.39188e-06	7.1973e-05	chr16-49748116-49749481
18.2391	2.73062	0.612944	4.45492	8.39227e-06	7.19745e-05	chr8-80091160-80092294
143.448	2.52686	0.567209	4.45491	8.39289e-06	7.19779e-05	chr3-52028292-52029328
30.0673	2.69277	0.604457	4.45485	8.39502e-06	7.19943e-05	chr5-168775808-168776806
13.8731	2.33238	0.523585	4.45464	8.40345e-06	7.20647e-05	chr9-14325992-14326921
2.44779	2.05483	0.461281	4.45462	8.40405e-06	7.20679e-05	chr2-26788640-26789544
3.38734	1.9495	0.437636	4.45461	8.40449e-06	7.20699e-05	chr14-85251898-85252710
23.6297	2.13214	0.478643	4.45455	8.40693e-06	7.20889e-05	chr15-36356646-36357618
35.5129	2.172	0.487607	4.4544	8.41269e-06	7.21364e-05	chr11-2746609-2747690
41.2493	2.75004	0.617395	4.45426	8.41822e-06	7.21819e-05	chr6-96938219-96939817
6.21171	2.74633	0.616572	4.4542	8.42063e-06	7.21988e-05	chr1-204331674-204332465
5.8021	2.13557	0.47945	4.45421	8.42045e-06	7.21988e-05	chr9-132447063-132448026
15.7954	2.6117	0.586362	4.45407	8.42574e-06	7.22397e-05	chr10-110495900-110496726
7.58621	2.35745	0.529281	4.45407	8.42585e-06	7.22397e-05	chr17-68710105-68710992
23.1034	2.67924	0.601528	4.45405	8.42652e-06	7.22436e-05	chr4-83257604-83258560
4.09235	2.0957	0.470523	4.45399	8.42896e-06	7.22626e-05	chr10-127532394-127533312
3.96856	2.06924	0.464585	4.45395	8.43062e-06	7.2275e-05	chr1-233446650-233447466
9.99314	2.33799	0.524931	4.4539	8.43226e-06	7.22871e-05	chr4-8285154-8286082
40.0335	2.67712	0.601079	4.45385	8.43451e-06	7.23045e-05	chr17-3888189-3889107
27.1843	2.76279	0.620331	4.45374	8.43875e-06	7.23389e-05	chr8-41256254-41257430
11.1718	2.4164	0.542571	4.45361	8.44372e-06	7.23796e-05	chr6-55238819-55240609
4.99362	2.35756	0.52936	4.4536	8.44435e-06	7.23832e-05	chr17-19286597-19287495
82.1068	2.55548	0.573832	4.45335	8.4539e-06	7.24631e-05	chr11-112748419-112749500
9.50168	2.34279	0.52608	4.45329	8.4563e-06	7.24818e-05	chr11-74681442-74682302
5.28346	2.64962	0.594989	4.45323	8.45885e-06	7.25017e-05	chr4-528473-529368
15.5878	2.01124	0.451641	4.45318	8.4608e-06	7.25166e-05	chr2-178829090-178829916
5.64144	1.95394	0.438776	4.45316	8.46152e-06	7.25208e-05	chr7-133478452-133479461
19.4911	2.57431	0.578091	4.45312	8.46296e-06	7.25312e-05	chr19-13416786-13417738
1.94236	2.24691	0.504572	4.4531	8.46397e-06	7.2538e-05	chr6-159349222-159350111
29.0567	2.63404	0.591513	4.45306	8.46552e-06	7.25475e-05	chr5-1294607-1295992
2.30184	1.97747	0.44407	4.45306	8.46539e-06	7.25475e-05	chr8-30118471-30119422
8.07556	2.82544	0.634496	4.45304	8.46629e-06	7.25521e-05	chr1-206942005-206943120
16.0527	2.19173	0.492198	4.45295	8.46992e-06	7.25814e-05	chr2-176081866-176082804
25.7676	2.7229	0.611489	4.4529	8.47196e-06	7.25969e-05	chr6-166500922-166501892
12.7462	3.10433	0.697158	4.45284	8.47417e-06	7.2614e-05	chr8-142611123-142612013
15.2995	2.34014	0.525548	4.45277	8.47703e-06	7.26366e-05	chr8-132393130-132394436
13.9415	2.52127	0.566227	4.45276	8.47751e-06	7.26388e-05	chr17-35046392-35047356
112.984	2.18152	0.489938	4.45265	8.4816e-06	7.267e-05	chr12-48986511-48987457
7.58569	2.3768	0.533795	4.45265	8.48151e-06	7.267e-05	chr13-110359666-110360820
4.78939	2.46223	0.552991	4.45257	8.48477e-06	7.26953e-05	chr1-51239773-51240716
49.9041	2.62352	0.58922	4.45252	8.48687e-06	7.27113e-05	chr1-18923589-18924732
20.5157	1.97433	0.443431	4.4524	8.49172e-06	7.2751e-05	chr11-14185772-14186746
4.79073	2.63139	0.591014	4.45234	8.49404e-06	7.27683e-05	chr11-64476525-64477475
5.69487	2.15361	0.483703	4.45233	8.49418e-06	7.27683e-05	chr17-40374587-40375502
16.0413	2.10691	0.473227	4.45221	8.49908e-06	7.28084e-05	chr20-37331726-37332687
11.0377	1.98362	0.445538	4.4522	8.49948e-06	7.28099e-05	chr2-66691039-66691978
19.5119	2.44827	0.549906	4.45216	8.50124e-06	7.2823e-05	chr4-54276584-54277637
16.5058	3.03862	0.682511	4.45212	8.50261e-06	7.28329e-05	chr7-155809800-155810794
7.67966	2.1199	0.476156	4.45211	8.50291e-06	7.28335e-05	chr2-154693683-154694613
62.4505	2.47696	0.556383	4.45189	8.51159e-06	7.2906e-05	chr8-61756041-61757044
32.5317	2.02333	0.454492	4.45184	8.51386e-06	7.29235e-05	chr1-150259082-150259854
7.11407	1.91308	0.429734	4.45178	8.51602e-06	7.29401e-05	chr4-117783417-117784514
12.9527	2.82434	0.634433	4.45176	8.51687e-06	7.29454e-05	chr7-16412464-16413510
6.12334	2.33544	0.524624	4.45164	8.52155e-06	7.29813e-05	chr12-113012751-113013632
12.1783	2.81379	0.63208	4.45164	8.52173e-06	7.29813e-05	chr15-64152195-64152574
2.34782	1.86578	0.419122	4.45164	8.52168e-06	7.29813e-05	chrX-12581209-12582060
4.70142	2.19397	0.49287	4.45141	8.53074e-06	7.30528e-05	chr13-97108009-97108861
33.5997	2.27817	0.511785	4.45142	8.53037e-06	7.30528e-05	chr16-66899326-66900689
11.9842	2.07781	0.466776	4.45141	8.53075e-06	7.30528e-05	chr22-29511648-29512583
24.4514	2.79781	0.628527	4.45138	8.53212e-06	7.30627e-05	chr10-35340548-35341542
30.1651	2.78922	0.626598	4.45137	8.53257e-06	7.30646e-05	chr20-1369684-1370716
19.3356	2.22674	0.500247	4.45128	8.53618e-06	7.30936e-05	chr15-57575097-57575981
2.92457	2.39087	0.537121	4.45126	8.53675e-06	7.30966e-05	chr10-19314195-19315037
13.6237	2.87621	0.646168	4.45118	8.54008e-06	7.31232e-05	chr1-9850024-9851270
10.3259	2.21737	0.498168	4.45104	8.5455e-06	7.31677e-05	chr14-89572402-89573592
24.4572	2.88518	0.648205	4.45103	8.54577e-06	7.3168e-05	chr9-134947054-134947952
8.79203	2.13912	0.480592	4.45102	8.5465e-06	7.31723e-05	chr8-6717908-6718854
14.9001	2.22544	0.499986	4.451	8.54717e-06	7.31762e-05	chr6-150175782-150176732
26.3805	2.60856	0.586071	4.45092	8.55017e-06	7.32e-05	chr2-86274527-86275571
16.1797	2.17922	0.489611	4.45091	8.55055e-06	7.32013e-05	chr16-5870748-5871745
6.51946	2.54793	0.572465	4.45081	8.55454e-06	7.32335e-05	chr2-29789130-29790553
3.61252	2.04118	0.458612	4.45078	8.55598e-06	7.32415e-05	chr2-34302911-34303787
11.9583	2.18822	0.49165	4.45077	8.55614e-06	7.32415e-05	chr5-152185301-152186345
25.0802	2.73511	0.614524	4.45078	8.55588e-06	7.32415e-05	chr17-46971857-46972979
22.3423	1.91907	0.431181	4.45074	8.55759e-06	7.3252e-05	chr17-66340426-66341348
10.9776	2.81042	0.631463	4.45064	8.56141e-06	7.32827e-05	chr2-37856155-37857154
2.12703	1.85727	0.417307	4.45062	8.5624e-06	7.32893e-05	chr4-43448796-43449703
67.9957	3.29446	0.740232	4.45058	8.56403e-06	7.33014e-05	chr9-136947698-136948610
25.0145	2.25135	0.505862	4.45053	8.56578e-06	7.33144e-05	chr6-130394045-130395063
3.85238	2.02939	0.455993	4.45048	8.56775e-06	7.33293e-05	chrX-124938365-124939350
51.1198	2.83167	0.636268	4.45043	8.57005e-06	7.33471e-05	chr1-60858120-60859055
11.4266	2.11121	0.474394	4.45032	8.57425e-06	7.33812e-05	chr8-117796585-117797511
15.9088	2.73269	0.614062	4.45019	8.57948e-06	7.3424e-05	chr20-5462657-5463754
9.37104	2.02073	0.454093	4.45004	8.58552e-06	7.34737e-05	chr8-9036777-9037774
3.1813	2.2262	0.500277	4.44994	8.58944e-06	7.35054e-05	chrX-109885870-109886778
14.7238	1.97418	0.443654	4.44983	8.59383e-06	7.3541e-05	chr16-54774249-54775274
31.6055	2.91044	0.654063	4.44979	8.5953e-06	7.35517e-05	chr9-130143660-130145183
3.07486	2.46471	0.553897	4.44977	8.5964e-06	7.35592e-05	chr12-131060773-131061570
13.2325	2.71622	0.610431	4.44968	8.59977e-06	7.3586e-05	chr12-101078670-101080147
99.8258	3.03071	0.68114	4.44946	8.60867e-06	7.36602e-05	chr17-79706618-79707651
31.6131	2.5228	0.566995	4.44941	8.61055e-06	7.36744e-05	chr9-38084098-38085115
5.73663	2.22422	0.499895	4.44938	8.61175e-06	7.36828e-05	chr5-176675564-176676760
3.6918	2.254	0.506588	4.44937	8.61242e-06	7.36866e-05	chr19-13147193-13148271
47.0865	2.58083	0.580064	4.44922	8.61826e-06	7.37346e-05	chr5-78279876-78281573
5.61119	2.18859	0.491907	4.44919	8.61955e-06	7.37437e-05	chr2-119384777-119385789
105.903	2.61737	0.588282	4.44918	8.61996e-06	7.37453e-05	chr5-132789153-132790807
3.60671	2.08451	0.468516	4.44917	8.6202e-06	7.37454e-05	chr17-34820136-34821100
1.88634	1.88363	0.423372	4.44912	8.62229e-06	7.37614e-05	chr12-46360741-46361533
10.3356	2.63842	0.59303	4.44905	8.62497e-06	7.37823e-05	chr1-226655101-226656062
38.0112	2.80639	0.63079	4.44902	8.6265e-06	7.37935e-05	chrX-107483684-107484842
39.1608	2.09123	0.470047	4.44898	8.62774e-06	7.38021e-05	chr22-44368746-44369733
5.43527	2.51927	0.566262	4.44895	8.62901e-06	7.38111e-05	chr8-32585027-32585976
16.238	2.24913	0.505544	4.44893	8.63007e-06	7.38182e-05	chr8-101949578-101950462
2.1394	1.79584	0.403666	4.44883	8.63392e-06	7.38492e-05	chr7-95881480-95882073
38.1692	2.78467	0.625937	4.4488	8.63508e-06	7.38568e-05	chr8-42202268-42203708
4.53639	2.434	0.547114	4.4488	8.63525e-06	7.38568e-05	chr10-69968581-69969547
12.9427	2.84854	0.6403	4.44876	8.63683e-06	7.38683e-05	chr12-131008258-131009356
5.42506	2.70243	0.607461	4.44872	8.63824e-06	7.38785e-05	chr11-61266955-61267951
11.0784	2.87415	0.646075	4.44862	8.64219e-06	7.39103e-05	chr10-116766830-116767970
10.8094	1.9309	0.434047	4.44858	8.6438e-06	7.39221e-05	chr10-58704541-58705554
13.0089	2.84301	0.639088	4.44854	8.64548e-06	7.39346e-05	chr19-44848610-44849464
3.57662	2.18426	0.491009	4.44851	8.64694e-06	7.39451e-05	chr20-1888854-1889790
9.90335	2.01299	0.452514	4.44846	8.64901e-06	7.39609e-05	chr6-144411308-144412221
3.27	2.04461	0.459625	4.44843	8.64986e-06	7.39662e-05	chr5-145823790-145824674
2.13088	1.96724	0.442235	4.4484	8.65123e-06	7.3976e-05	chr5-151211646-151212592
7.73664	2.15844	0.485223	4.44835	8.65329e-06	7.39917e-05	chr1-11683912-11684793
5.79728	2.38245	0.535592	4.44826	8.65683e-06	7.402e-05	chr5-38722772-38723647
102.242	2.75792	0.62001	4.44819	8.65972e-06	7.40412e-05	chr4-159497963-159499129
22.1929	2.82958	0.63612	4.44819	8.65975e-06	7.40412e-05	chr20-31815247-31816608
54.5625	2.40304	0.540231	4.44816	8.66089e-06	7.40479e-05	chr8-117896222-117897802
14.0228	2.71133	0.60954	4.44816	8.66099e-06	7.40479e-05	chr22-23092856-23093855
17.5029	2.61441	0.58776	4.44809	8.66361e-06	7.40683e-05	chr6-117531140-117532056
4.11714	2.55938	0.575395	4.44804	8.6658e-06	7.40851e-05	chr10-80629909-80630828
34.6467	2.77367	0.623581	4.44796	8.6688e-06	7.41088e-05	chr12-8260608-8261653
6.74568	2.28146	0.512924	4.44795	8.66919e-06	7.41102e-05	chr16-10750704-10751622
21.6692	2.04858	0.460578	4.44785	8.67351e-06	7.41452e-05	chr8-9088275-9089231
6.75625	2.29394	0.515747	4.4478	8.67558e-06	7.41609e-05	chr2-25292758-25293636
63.1224	2.44958	0.550744	4.44776	8.67703e-06	7.41714e-05	chr2-50535932-50536935
5.27587	2.22367	0.499958	4.44771	8.67901e-06	7.41864e-05	chr13-107079330-107080288
5.11515	2.37381	0.533723	4.44764	8.68183e-06	7.42085e-05	chr7-112453404-112454166
4.85264	2.53295	0.569515	4.44755	8.68571e-06	7.42398e-05	chr1-15428428-15429392
7.28006	2.22498	0.500274	4.44753	8.68619e-06	7.42419e-05	chr5-5588241-5589137
7.00778	2.53272	0.569477	4.44745	8.68966e-06	7.42696e-05	chr11-79137590-79138523
8.80715	2.66625	0.599504	4.44742	8.69066e-06	7.42762e-05	chr7-92827089-92828101
78.9955	2.40992	0.541877	4.44737	8.69295e-06	7.42939e-05	chr7-118004743-118005736
3.83159	2.44794	0.550446	4.4472	8.69973e-06	7.43498e-05	chr3-150307710-150308567
16.5717	2.74243	0.616669	4.44717	8.70087e-06	7.43577e-05	chr2-15996873-15998209
11.0232	2.33396	0.524829	4.44708	8.70444e-06	7.43862e-05	chr2-192087102-192088052
2.58989	2.09326	0.470718	4.44696	8.70949e-06	7.44272e-05	chr2-216784180-216785076
9.32002	2.18933	0.492322	4.44695	8.70968e-06	7.44272e-05	chr6-155011241-155012235
12.8946	2.35915	0.530519	4.44687	8.71289e-06	7.44526e-05	chr8-9896238-9897326
5.55201	2.71717	0.611046	4.44675	8.71811e-06	7.44953e-05	chr11-17443720-17444868
22.1173	2.67392	0.601335	4.44664	8.7222e-06	7.45282e-05	chr20-33232831-33233872
31.2135	2.53341	0.569748	4.44654	8.72634e-06	7.45617e-05	chr2-118055362-118056843
26.4785	2.89883	0.65195	4.44641	8.73184e-06	7.46067e-05	chr22-50362953-50364055
41.5828	2.52327	0.567489	4.44638	8.73311e-06	7.4614e-05	chr4-48985693-48986768
4.91184	2.15707	0.485129	4.44637	8.73315e-06	7.4614e-05	chr8-19390786-19392591
220.307	2.58565	0.581526	4.44632	8.73523e-06	7.46298e-05	chr17-78174164-78175558
27.6781	2.81708	0.633587	4.44624	8.73875e-06	7.4658e-05	chr22-18966436-18968106
7.57487	2.62238	0.589806	4.44617	8.74133e-06	7.4678e-05	chr1-86442247-86443496
2.49068	1.95808	0.440403	4.4461	8.74438e-06	7.47021e-05	chr15-92748964-92749837
11.7248	2.50812	0.564123	4.44606	8.74612e-06	7.4715e-05	chr11-82314684-82315761
5.11876	2.5506	0.573678	4.44604	8.74672e-06	7.47182e-05	chr17-78364371-78365285
5.2033	2.32227	0.522326	4.44603	8.7473e-06	7.47212e-05	chr13-98466493-98468049
2.01621	1.80915	0.406915	4.44602	8.74766e-06	7.47223e-05	chr5-152246153-152247053
5.65438	2.25259	0.506654	4.44601	8.7481e-06	7.47241e-05	chr11-1150879-1151959
10.4505	2.17883	0.490069	4.44597	8.74954e-06	7.47345e-05	chr20-2575946-2576914
3.77281	2.39467	0.538625	4.4459	8.75263e-06	7.47589e-05	chrX-47079901-47080824
4.92841	2.43873	0.548538	4.44588	8.75314e-06	7.47614e-05	chr4-152515656-152516650
2.79485	2.13288	0.479757	4.44576	8.75817e-06	7.48024e-05	chr1-44275604-44276511
15.9861	2.7949	0.628679	4.44567	8.7618e-06	7.48314e-05	chr5-90224269-90225572
2.96508	2.33252	0.524676	4.44565	8.76285e-06	7.48384e-05	chr5-164915549-164916470
8.86947	2.23396	0.502506	4.44563	8.76352e-06	7.48422e-05	chr11-17498097-17499021
6.36556	2.52051	0.566974	4.44555	8.76672e-06	7.48676e-05	chr10-11160919-11162527
82.5218	2.58735	0.582026	4.44543	8.77175e-06	7.49066e-05	chr5-125043613-125044533
5.20619	2.62788	0.591141	4.44543	8.77165e-06	7.49066e-05	chr6-148738943-148739806
21.9615	2.28236	0.513447	4.44518	8.78202e-06	7.49923e-05	chr7-158985859-158986814
3.37036	2.44716	0.550525	4.44514	8.78351e-06	7.50031e-05	chr1-10922425-10923359
9.69084	2.30526	0.518605	4.44512	8.78422e-06	7.50072e-05	chr6-157229528-157230291
22.409	3.03815	0.683487	4.44507	8.78629e-06	7.5023e-05	chr13-40483356-40484355
101.957	2.58044	0.580524	4.44502	8.78832e-06	7.50383e-05	chr13-43285571-43286650
7.92644	2.60357	0.585735	4.44497	8.79026e-06	7.50529e-05	chr20-20933146-20934104
12.2785	2.63455	0.592719	4.44485	8.79539e-06	7.50948e-05	chr2-9380657-9381886
2.54554	1.98457	0.446493	4.4448	8.79735e-06	7.51095e-05	chr12-56589936-56590845
5.82287	2.52057	0.567087	4.44476	8.79885e-06	7.51203e-05	chr17-80511597-80512684
35.4886	2.81436	0.633191	4.44472	8.80044e-06	7.513e-05	chr4-146639675-146640942
3.39614	2.05112	0.461472	4.44473	8.80036e-06	7.513e-05	chr11-93647877-93648803
5.02047	2.47736	0.557372	4.44471	8.80112e-06	7.51338e-05	chr1-18215353-18216268
37.7789	2.63802	0.593537	4.44457	8.80677e-06	7.51801e-05	chr5-62161469-62163483
113.696	2.57196	0.578679	4.44454	8.80805e-06	7.51891e-05	chr1-231192354-231193428
3.70045	2.0554	0.462457	4.44452	8.80896e-06	7.51948e-05	chr6-109772582-109773476
2.42095	2.07697	0.467311	4.44451	8.8092e-06	7.5195e-05	chr9-72204907-72205925
46.0794	2.50711	0.564098	4.44446	8.8111e-06	7.52092e-05	chr10-22453693-22454817
36.0426	2.62448	0.590513	4.44441	8.81349e-06	7.52276e-05	chr18-46468878-46470242
9.12514	2.73629	0.615672	4.44439	8.81416e-06	7.52314e-05	chr7-111788100-111789196
4.06515	2.4331	0.54747	4.44425	8.81972e-06	7.52749e-05	chr3-24770282-24771219
3.47284	2.17827	0.490132	4.44426	8.81957e-06	7.52749e-05	chr9-99109257-99110158
22.1856	2.43606	0.548149	4.44415	8.82385e-06	7.53082e-05	chr6-82494189-82495814
60.2683	2.969	0.66807	4.44414	8.82437e-06	7.53107e-05	chr22-30373320-30374421
15.402	2.70392	0.608455	4.44391	8.83386e-06	7.53897e-05	chr16-50632945-50634008
4.65065	2.09254	0.470879	4.44389	8.83457e-06	7.53938e-05	chr10-48342776-48343708
3.79271	2.43656	0.548294	4.44388	8.83495e-06	7.53951e-05	chr7-12668752-12669667
129.422	2.67889	0.602833	4.44384	8.8368e-06	7.54073e-05	chr2-235432772-235434673
45.1776	2.45276	0.551947	4.44384	8.83685e-06	7.54073e-05	chr3-178182000-178182977
2.45848	1.94559	0.437824	4.44376	8.83988e-06	7.54296e-05	chr13-48902171-48903073
5.83187	2.49994	0.562573	4.44376	8.83993e-06	7.54296e-05	chrX-150450102-150451415
10.1799	2.60759	0.586799	4.44374	8.84072e-06	7.54344e-05	chr9-2876293-2877348
3.72594	2.06389	0.464448	4.44374	8.84096e-06	7.54345e-05	chr13-53187874-53188800
16.2857	2.8285	0.63652	4.4437	8.84264e-06	7.54469e-05	chr2-191703066-191704016
7.77931	1.83401	0.412726	4.44366	8.84427e-06	7.54549e-05	chr4-150106686-150107552
3.29191	2.51691	0.566403	4.44366	8.84397e-06	7.54549e-05	chr7-95875481-95876377
36.7734	2.16191	0.486523	4.44358	8.84726e-06	7.54784e-05	chr16-49418578-49419553
26.0778	2.06617	0.464995	4.44343	8.85359e-06	7.55305e-05	chr9-78685170-78686128
6.61851	2.41233	0.542902	4.44339	8.85518e-06	7.55421e-05	chr3-168116019-168116935
8.63654	2.66116	0.598919	4.44328	8.85972e-06	7.55788e-05	chr16-82487633-82488849
2.80229	2.36411	0.532072	4.44321	8.86248e-06	7.5599e-05	chr9-28102541-28103259
6.42361	2.13155	0.479732	4.44321	8.86255e-06	7.5599e-05	chr13-111247243-111248157
6.96121	2.55653	0.575381	4.44321	8.86283e-06	7.55994e-05	chr22-32053252-32054168
64.2099	2.9243	0.658154	4.44319	8.86359e-06	7.5604e-05	chr11-125464355-125466312
19.0889	2.20229	0.495664	4.44311	8.86685e-06	7.56297e-05	chr20-44863400-44864318
42.8124	2.47041	0.556014	4.44307	8.86846e-06	7.56415e-05	chr1-205350176-205351223
10.5578	2.67124	0.601225	4.44301	8.87105e-06	7.56588e-05	chr1-240254009-240255125
13.337	2.9085	0.654622	4.44301	8.87077e-06	7.56588e-05	chr5-172416871-172417729
32.7432	2.70592	0.60903	4.443	8.87118e-06	7.56588e-05	chr6-129280558-129281660
27.6405	2.98196	0.67118	4.44286	8.8771e-06	7.57073e-05	chr9-131597747-131598803
12.1259	2.44156	0.549557	4.44278	8.88041e-06	7.57335e-05	chr6-12039392-12040445
35.6667	2.11502	0.47609	4.44248	8.89289e-06	7.5838e-05	chr2-151096899-151097799
15.3867	2.10273	0.473332	4.4424	8.8962e-06	7.58643e-05	chr5-51559079-51560044
9.44254	2.06628	0.465133	4.44235	8.89813e-06	7.58788e-05	chr4-61860109-61861022
22.9844	2.19612	0.494364	4.44232	8.89953e-06	7.58887e-05	chr8-77119921-77120833
2.09152	2.27595	0.512335	4.4423	8.90007e-06	7.58913e-05	chr12-15904186-15904963
3.49494	2.10603	0.474098	4.44218	8.90531e-06	7.5932e-05	chr20-33927588-33928529
61.1939	2.99266	0.673694	4.44217	8.9056e-06	7.59326e-05	chr10-86284009-86285894
22.8059	3.12869	0.704336	4.44204	8.91114e-06	7.59778e-05	chr1-18907948-18908999
49.6174	3.05412	0.687554	4.44201	8.91234e-06	7.59852e-05	chr3-52025180-52026583
24.2129	1.91554	0.431232	4.442	8.91248e-06	7.59852e-05	chr13-100824217-100825039
4.98431	2.52761	0.569028	4.44198	8.91356e-06	7.59925e-05	chr12-104614788-104615684
16.4628	2.08209	0.468736	4.44192	8.91603e-06	7.60115e-05	chr2-238771050-238771899
3.44097	2.46355	0.554626	4.44182	8.91997e-06	7.60412e-05	chr8-135518913-135519797
12.7433	2.49596	0.561922	4.44183	8.91984e-06	7.60412e-05	chr10-85782243-85783530
6.60275	2.72306	0.613055	4.44179	8.92128e-06	7.60503e-05	chr2-65302184-65302974
6.91783	2.71342	0.610888	4.44177	8.92235e-06	7.60575e-05	chr21-40689291-40690442
44.0273	2.92019	0.657481	4.44148	8.93416e-06	7.61562e-05	chr19-7973561-7974546
3.37562	2.03844	0.458959	4.44145	8.93556e-06	7.61661e-05	chr2-207466753-207467699
2.21732	1.90088	0.427993	4.44139	8.93805e-06	7.61854e-05	chr15-38877189-38878138
33.011	2.30627	0.519272	4.44135	8.93944e-06	7.61952e-05	chr12-128513118-128514580
18.9515	2.0566	0.463067	4.44126	8.94333e-06	7.62264e-05	chr5-17719817-17720741
3.94184	2.51255	0.565735	4.44122	8.94498e-06	7.62365e-05	chr4-116979966-116980856
16.8712	2.8252	0.636132	4.44122	8.94486e-06	7.62365e-05	chr15-79341006-79342146
4.10235	2.16291	0.487011	4.44119	8.94617e-06	7.62447e-05	chr9-127644607-127645449
231.708	2.61109	0.587927	4.44118	8.94654e-06	7.62458e-05	chr11-119975413-119976402
9.05641	1.93983	0.436782	4.44117	8.94696e-06	7.62473e-05	chr8-127276645-127277836
10.6644	2.21911	0.499674	4.44112	8.94937e-06	7.6266e-05	chr4-103442960-103443923
7.67638	2.59675	0.584711	4.44108	8.95072e-06	7.62754e-05	chr11-89863852-89864902
21.6631	2.29337	0.516399	4.44107	8.95108e-06	7.62765e-05	chr13-114177060-114178144
12.5592	2.88521	0.649695	4.44087	8.9596e-06	7.63469e-05	chr2-43233386-43234492
3.00953	2.46192	0.554378	4.44086	8.9598e-06	7.63469e-05	chr2-211812209-211813201
24.6719	2.71848	0.61216	4.44079	8.96279e-06	7.63703e-05	chr1-184296231-184297302
18.4429	2.45627	0.553138	4.44062	8.97005e-06	7.64302e-05	chr7-108109050-108110153
1.67027	1.61294	0.363232	4.44051	8.97441e-06	7.64648e-05	chr9-37282044-37282999
5.37099	2.44837	0.551372	4.44051	8.97458e-06	7.64648e-05	chr20-16167549-16168450
43.1314	2.67468	0.602345	4.44045	8.97705e-06	7.64839e-05	chr5-74127160-74128534
10.4625	3.05054	0.686992	4.44043	8.97813e-06	7.64911e-05	chr11-126534248-126535465
25.4846	2.39011	0.538272	4.44034	8.98149e-06	7.65177e-05	chr7-34361546-34362567
43.0116	2.54734	0.5737	4.4402	8.98767e-06	7.65684e-05	chr7-30205980-30207154
14.1387	2.85745	0.643553	4.44012	8.99097e-06	7.65944e-05	chr5-31987331-31988949
47.9747	3.04409	0.685594	4.44009	8.99229e-06	7.66038e-05	chr5-180313470-180314378
3.19266	2.45787	0.55357	4.44004	8.99412e-06	7.66173e-05	chr10-63998090-63999186
3.5664	2.45822	0.553656	4.43997	8.99702e-06	7.664e-05	chr17-48363055-48363904
20.0191	2.62581	0.591411	4.43991	8.99945e-06	7.66588e-05	chr4-178415645-178416583
9.18207	2.82109	0.635413	4.43977	9.00532e-06	7.67067e-05	chr17-21188979-21190908
10.8238	2.54677	0.573669	4.43945	9.01896e-06	7.68209e-05	chr20-49853511-49854605
5.7357	2.33085	0.525041	4.43936	9.02252e-06	7.68492e-05	chr12-24929706-24930793
12.8757	2.62827	0.59205	4.43927	9.02665e-06	7.68824e-05	chr10-85634965-85636253
2.60316	2.27898	0.513395	4.43903	9.03631e-06	7.69627e-05	chr2-39107802-39108280
90.3547	2.53654	0.571425	4.43898	9.03881e-06	7.69799e-05	chr9-84170356-84171440
17.6044	2.59173	0.583857	4.43898	9.0386e-06	7.69799e-05	chr11-19494608-19495676
9.79605	2.52414	0.568635	4.43894	9.04016e-06	7.69894e-05	chr1-208054802-208055754
7.89419	2.03434	0.458313	4.43875	9.0482e-06	7.70559e-05	chr1-232569689-232570643
10.9664	2.51093	0.56569	4.4387	9.05053e-06	7.70737e-05	chr5-159619228-159620435
38.8618	2.72832	0.614688	4.43854	9.05713e-06	7.71279e-05	chr11-128615861-128616867
45.051	2.408	0.542533	4.43844	9.06153e-06	7.71634e-05	chr17-77792638-77793824
27.8926	2.73962	0.617255	4.43839	9.06352e-06	7.71783e-05	chr21-44917061-44918492
2.0382	1.97331	0.444603	4.43836	9.06471e-06	7.71864e-05	chr9-20255865-20256846
17.8395	2.22548	0.50142	4.43835	9.06524e-06	7.71889e-05	chr15-86608226-86609148
4.81745	2.13533	0.481116	4.43829	9.06778e-06	7.72086e-05	chr5-54503035-54503958
4.24754	2.43394	0.548407	4.43821	9.07108e-06	7.72326e-05	chr5-112468966-112470394
20.7985	2.28306	0.514409	4.43821	9.07087e-06	7.72326e-05	chr17-16484307-16485274
3.89734	2.448	0.551582	4.43814	9.07376e-06	7.72535e-05	chr22-29755731-29756649
34.42	2.63205	0.59306	4.43809	9.07619e-06	7.72722e-05	chr8-52295554-52296431
64.5539	2.46655	0.555781	4.43799	9.08009e-06	7.73033e-05	chr7-8068755-8069800
3.03842	2.38763	0.538023	4.43777	9.08946e-06	7.73811e-05	chr16-24997899-24998820
81.4316	2.73469	0.616234	4.43774	9.09065e-06	7.73892e-05	chr6-159252666-159253699
21.7223	2.62284	0.591035	4.43772	9.09182e-06	7.73971e-05	chr2-12163332-12164418
2.92465	2.33802	0.526861	4.43763	9.09543e-06	7.74259e-05	chr10-126207930-126208554
7.56445	2.15966	0.486683	4.43752	9.10019e-06	7.74643e-05	chr16-85902208-85903061
5.48488	2.35993	0.531818	4.43748	9.1019e-06	7.74769e-05	chr5-62149164-62150250
34.1094	2.85316	0.642972	4.43745	9.10315e-06	7.74855e-05	chr11-12221731-12222759
5.4636	2.3551	0.530736	4.43742	9.10418e-06	7.74923e-05	chr5-11609399-11610400
8.10692	2.15404	0.485432	4.43737	9.10663e-06	7.7511e-05	chr2-10717245-10718225
13.5963	2.21526	0.499243	4.43724	9.11189e-06	7.75538e-05	chr9-71552232-71553156
2.3895	2.29322	0.516817	4.4372	9.11347e-06	7.75652e-05	chr11-63497824-63498931
9.67111	2.60585	0.587274	4.4372	9.11383e-06	7.75663e-05	chr10-101001234-101002063
52.29	2.65714	0.598847	4.43709	9.11815e-06	7.7601e-05	chr3-51718713-51719751
5.24261	2.24625	0.506248	4.43707	9.11936e-06	7.76094e-05	chr20-37279587-37280727
37.4745	2.71126	0.61107	4.4369	9.1262e-06	7.76655e-05	chr7-31686746-31687775
5.53357	2.16145	0.487154	4.43688	9.12706e-06	7.76708e-05	chr6-137409296-137410250
35.6235	3.05088	0.687622	4.43685	9.12837e-06	7.76799e-05	chr1-205076902-205077856
101.337	2.43281	0.54832	4.43684	9.12872e-06	7.76809e-05	chr4-93834261-93835285
10.643	2.45535	0.55342	4.43669	9.13523e-06	7.77322e-05	chr2-225270554-225271508
7.23756	2.36153	0.532272	4.43669	9.13513e-06	7.77322e-05	chr11-16986709-16987668
25.9262	2.24132	0.50518	4.43668	9.13578e-06	7.77349e-05	chr2-138818273-138819226
4.71468	2.39065	0.538842	4.43664	9.13745e-06	7.77471e-05	chr5-14112679-14113834
5.90112	2.76536	0.623305	4.43661	9.13876e-06	7.77562e-05	chr3-43079629-43080638
6.18789	2.17331	0.48989	4.43631	9.15124e-06	7.78604e-05	chr17-79546051-79546945
31.3239	2.00739	0.452508	4.43615	9.15817e-06	7.79173e-05	chr8-29739011-29739914
6.66001	2.83211	0.638442	4.43597	9.16598e-06	7.79817e-05	chr19-16850811-16851890
4.49639	2.45095	0.552519	4.43596	9.16639e-06	7.79831e-05	chr15-40264114-40265390
12.7933	1.9951	0.449766	4.43587	9.17008e-06	7.80126e-05	chr1-209655397-209656336
64.3105	2.0631	0.465097	4.43585	9.1708e-06	7.80166e-05	chr11-890729-891689
3.91374	2.50741	0.565262	4.43583	9.17175e-06	7.80224e-05	chr8-63976781-63977713
29.444	2.82978	0.637938	4.43583	9.17196e-06	7.80224e-05	chr12-111074420-111075430
25.376	2.11832	0.477556	4.43575	9.17531e-06	7.80489e-05	chr17-49441647-49442632
53.0093	2.7569	0.621524	4.4357	9.17716e-06	7.80626e-05	chr8-51858594-51859613
50.4867	2.03874	0.459621	4.43569	9.17796e-06	7.80674e-05	chr1-160102366-160103342
48.5778	2.5798	0.581602	4.43568	9.17835e-06	7.80687e-05	chr16-66070112-66071158
8.67293	2.18015	0.491516	4.43557	9.18278e-06	7.81043e-05	chr1-3930496-3931528
8.9589	2.15981	0.486935	4.43552	9.18499e-06	7.8121e-05	chr2-98160278-98161610
6.77336	2.04451	0.460945	4.43548	9.18692e-06	7.81355e-05	chrX-31123084-31123964
3.006	1.94522	0.438576	4.4353	9.19439e-06	7.81969e-05	chr13-45656918-45657961
7.19329	2.1904	0.493862	4.43526	9.19631e-06	7.82112e-05	chr2-111138456-111139346
4.073	2.46412	0.555577	4.43524	9.19693e-06	7.82145e-05	chr20-57416122-57417695
6.53251	2.48377	0.560026	4.4351	9.20281e-06	7.82624e-05	chr3-60542742-60543626
49.8446	2.59038	0.584071	4.43505	9.20526e-06	7.82813e-05	chr20-20446397-20447935
3.75904	2.13133	0.480567	4.43504	9.20566e-06	7.82826e-05	chr8-19072307-19073214
10.6102	2.63931	0.595108	4.43501	9.2066e-06	7.82885e-05	chr2-118571598-118572599
231.011	2.59431	0.584962	4.435	9.2071e-06	7.82908e-05	chr19-38172996-38173948
29.2953	2.52601	0.569594	4.43476	9.21753e-06	7.83774e-05	chr1-226432482-226434271
25.3284	2.05966	0.464456	4.43456	9.22585e-06	7.84461e-05	chr12-107558612-107559604
14.9401	2.45178	0.552881	4.43455	9.22661e-06	7.84505e-05	chr1-156887569-156888916
11.7203	2.82412	0.636854	4.43449	9.229e-06	7.84689e-05	chr6-139032720-139033838
23.995	2.92043	0.658584	4.43441	9.23239e-06	7.84956e-05	chr14-105472427-105473328
22.2009	2.22332	0.501398	4.43424	9.23962e-06	7.8555e-05	chr1-205030544-205031538
9.87012	2.12244	0.478661	4.43413	9.2443e-06	7.85928e-05	chr1-30667548-30668569
2.78152	2.35464	0.531034	4.43407	9.247e-06	7.86137e-05	chr20-63303233-63303936
6.55585	2.07966	0.469035	4.4339	9.25419e-06	7.86728e-05	chr6-120278674-120279603
11.8202	2.53656	0.572085	4.43388	9.25525e-06	7.86797e-05	chr4-136494775-136495676
24.669	2.91532	0.657516	4.43385	9.25665e-06	7.86896e-05	chr5-168425959-168427050
15.9889	2.13637	0.481835	4.43381	9.25817e-06	7.87005e-05	chr20-40742869-40743851
3.25607	2.33076	0.525694	4.43368	9.26367e-06	7.87452e-05	chr1-116019406-116020094
8.06526	2.34161	0.528159	4.43353	9.27025e-06	7.8799e-05	chr1-2241659-2242661
65.3409	2.49365	0.562459	4.43347	9.27264e-06	7.88174e-05	chr4-7860370-7862112
13.313	2.26282	0.510401	4.43342	9.27486e-06	7.88341e-05	chr1-41290834-41291815
20.297	2.86563	0.646374	4.43339	9.27622e-06	7.88437e-05	chr4-22504192-22505613
3.59995	2.50856	0.565839	4.43335	9.27804e-06	7.88571e-05	chr12-5524259-5525619
3.38647	2.04446	0.461165	4.43325	9.28251e-06	7.88923e-05	chr5-56356391-56357444
27.5927	3.15076	0.710713	4.43324	9.28266e-06	7.88923e-05	chr19-1481100-1482599
6.24007	2.68114	0.604791	4.43317	9.28561e-06	7.89152e-05	chr6-119081299-119082184
5.14623	2.21424	0.499473	4.43314	9.28691e-06	7.89242e-05	chr1-40837753-40838708
5.36968	1.97613	0.445773	4.43305	9.29073e-06	7.89546e-05	chr1-34459948-34460868
1.93477	1.82021	0.410601	4.43304	9.2913e-06	7.89575e-05	chr2-17331142-17332151
54.846	2.43344	0.548935	4.43302	9.29207e-06	7.89619e-05	chr5-112957928-112958994
5.75652	2.01682	0.454956	4.43299	9.29353e-06	7.89723e-05	chr19-31604445-31605359
18.8918	2.90156	0.654541	4.43297	9.29439e-06	7.89775e-05	chrX-16897128-16898977
7.68715	2.36106	0.532622	4.43289	9.29763e-06	7.90031e-05	chr20-62782501-62783486
11.9476	2.78896	0.629153	4.43288	9.29825e-06	7.90063e-05	chr2-99903635-99905904
12.8814	2.84691	0.642235	4.43281	9.30136e-06	7.90306e-05	chr1-26190040-26191038
15.6801	2.29525	0.517789	4.4328	9.30178e-06	7.90321e-05	chr11-61562425-61563457
86.2685	2.51979	0.568449	4.43274	9.30432e-06	7.90516e-05	chr7-105643092-105644442
5.58484	2.40717	0.543055	4.43264	9.30864e-06	7.90863e-05	chr14-103315225-103316117
60.7566	2.41621	0.545121	4.43243	9.31788e-06	7.91607e-05	chr5-84634084-84635012
24.2827	2.64964	0.597785	4.43243	9.31771e-06	7.91607e-05	chr17-7881496-7882536
18.7017	2.23516	0.504278	4.43239	9.31933e-06	7.91709e-05	chr17-9232493-9233426
4.22045	2.09099	0.471756	4.43237	9.32046e-06	7.91785e-05	chr6-5936179-5936978
5.36479	2.335	0.526809	4.43236	9.32093e-06	7.91804e-05	chr16-66352773-66353688
33.2097	2.73376	0.616785	4.43227	9.32447e-06	7.92084e-05	chr6-14059686-14060712
1.935	1.88189	0.424597	4.43219	9.32826e-06	7.92385e-05	chr3-112128748-112129575
6.6064	2.47551	0.558538	4.43213	9.33085e-06	7.92585e-05	chr18-11719342-11720321
33.0476	2.12285	0.478969	4.43212	9.33111e-06	7.92586e-05	chr6-135709773-135710733
3.37173	1.97512	0.445639	4.43211	9.33145e-06	7.92595e-05	chr8-84042289-84043156
10.7002	2.39801	0.541056	4.43209	9.33261e-06	7.92673e-05	chr1-3731391-3732330
10.7841	2.71919	0.613526	4.43207	9.33331e-06	7.92712e-05	chr15-77758744-77759734
7.00661	2.27825	0.514041	4.43203	9.33491e-06	7.92819e-05	chr9-94645663-94646671
44.3191	2.86563	0.646573	4.43203	9.33506e-06	7.92819e-05	chr11-34279708-34281953
105.664	2.65161	0.598287	4.43201	9.33601e-06	7.92879e-05	chr2-240836492-240837413
21.5879	2.03595	0.45939	4.43185	9.34288e-06	7.93435e-05	chr5-139700960-139701903
29.6734	2.22837	0.502809	4.43184	9.34304e-06	7.93435e-05	chr8-19399600-19400731
2.21251	1.91551	0.432224	4.43176	9.34683e-06	7.93736e-05	chr2-221834802-221835611
17.738	2.82098	0.636545	4.43171	9.34904e-06	7.93883e-05	chr6-5129799-5130763
11.2762	2.62167	0.591577	4.43167	9.35058e-06	7.93993e-05	chr10-17851345-17852297
5.94817	1.9378	0.437277	4.43152	9.35699e-06	7.94516e-05	chr7-115728304-115729190
8.28518	2.22193	0.501393	4.43151	9.35768e-06	7.94554e-05	chr5-143651899-143652870
2.98938	2.10744	0.475565	4.43144	9.36054e-06	7.94776e-05	chr1-112240637-112241557
15.7207	2.52283	0.569304	4.43143	9.36106e-06	7.948e-05	chr2-158020125-158021091
6.411	2.44174	0.55101	4.43139	9.36296e-06	7.9494e-05	chr1-230147059-230148003
6.81555	2.58003	0.582225	4.43133	9.36518e-06	7.95108e-05	chr1-10877450-10878328
8.06997	2.67214	0.603013	4.43131	9.36602e-06	7.95159e-05	chr22-25747045-25747928
20.2071	2.54079	0.573375	4.43129	9.36709e-06	7.95229e-05	chr5-60505080-60506408
7.27587	2.7757	0.626392	4.43125	9.36886e-06	7.95359e-05	chr17-4439339-4440310
25.1644	2.70824	0.611186	4.43113	9.37414e-06	7.95786e-05	chr9-115520350-115521313
2.87949	2.15236	0.48574	4.43109	9.37569e-06	7.95897e-05	chr15-55513555-55514445
12.7937	2.65474	0.599123	4.43105	9.37749e-06	7.96029e-05	chr2-136406192-136408679
33.9784	2.08842	0.471317	4.43102	9.37881e-06	7.96121e-05	chr19-19463606-19464800
4.8304	2.24223	0.506038	4.43096	9.38137e-06	7.96317e-05	chrX-53445734-53446733
20.9355	2.24761	0.507265	4.43083	9.38691e-06	7.96767e-05	chr16-88116252-88117180
3.87662	2.14292	0.483666	4.43057	9.39846e-06	7.97726e-05	chr6-4096426-4097409
4.74355	2.15748	0.486969	4.43042	9.40481e-06	7.98245e-05	chr2-125279962-125280891
51.8536	2.59366	0.585425	4.43038	9.40682e-06	7.98395e-05	chr12-97797180-97798109
9.14201	2.03783	0.459969	4.43037	9.40726e-06	7.98396e-05	chr2-216758411-216759351
11.4321	2.77948	0.62737	4.43037	9.40733e-06	7.98396e-05	chr3-195212068-195213042
4.10737	2.43499	0.549634	4.43021	9.41425e-06	7.98963e-05	chr14-35331269-35332583
8.55196	2.3948	0.540565	4.43017	9.41575e-06	7.99069e-05	chr14-68947493-68948422
45.4755	2.73064	0.616373	4.43017	9.41603e-06	7.99073e-05	chr14-56808581-56809635
3.99833	2.49549	0.563299	4.43013	9.41742e-06	7.9917e-05	chr16-6927891-6928600
53.2998	2.20284	0.497245	4.4301	9.41896e-06	7.99264e-05	chr11-1870376-1871307
3.2457	2.28974	0.516859	4.4301	9.41902e-06	7.99264e-05	chr21-27297869-27299144
24.3194	2.94518	0.66482	4.43005	9.42131e-06	7.99438e-05	chr21-36171397-36172736
1.8279	1.72269	0.388873	4.42995	9.42571e-06	7.9978e-05	chr9-20064749-20065629
2.80146	2.31205	0.521915	4.42994	9.42583e-06	7.9978e-05	chrX-85779620-85780357
4.9482	2.52292	0.569519	4.42992	9.42669e-06	7.99832e-05	chr12-114735255-114736149
15.9689	2.39025	0.539576	4.42987	9.42897e-06	8.00004e-05	chr22-42800803-42802173
2.16367	1.87426	0.423099	4.42984	9.43029e-06	8.00096e-05	chr17-65163822-65164678
14.1963	2.09909	0.47386	4.42978	9.4331e-06	8.00313e-05	chr12-118500002-118500918
4.86204	2.20191	0.497074	4.42975	9.43444e-06	8.00406e-05	chr6-2254032-2255119
9.64974	1.97898	0.446755	4.42969	9.43704e-06	8.00593e-05	chr4-41884130-41885018
4.17813	2.00253	0.452072	4.42968	9.43713e-06	8.00593e-05	chr4-152153592-152154622
32.5537	2.81294	0.635033	4.4296	9.44098e-06	8.00899e-05	chr5-170666-171725
43.2106	2.85299	0.644086	4.42951	9.44465e-06	8.01189e-05	chr3-9200725-9201714
22.6019	2.36573	0.534085	4.42951	9.44489e-06	8.01189e-05	chr20-15875180-15876180
2.35655	2.33964	0.528199	4.42947	9.44668e-06	8.0132e-05	chr18-10665540-10666477
16.6878	2.47561	0.558897	4.42946	9.44702e-06	8.01328e-05	chr12-98207906-98209617
5.775	2.71041	0.611926	4.42931	9.45336e-06	8.01845e-05	chr12-93548902-93549831
2.35106	2.01552	0.45505	4.42923	9.45703e-06	8.02135e-05	chr12-3973751-3974660
77.7955	2.52118	0.56922	4.42919	9.45888e-06	8.02272e-05	chr10-34768402-34769429
4.44357	2.32466	0.524864	4.42908	9.46366e-06	8.02656e-05	chr7-2121091-2122085
17.9083	2.21125	0.499261	4.42905	9.46474e-06	8.02727e-05	chr1-241988717-241989797
25.2522	2.46032	0.555512	4.42892	9.47077e-06	8.03218e-05	chr15-41897183-41898125
1.51104	1.98863	0.449019	4.42885	9.4739e-06	8.03462e-05	chr8-70670677-70671479
27.2811	1.9019	0.429443	4.42877	9.47728e-06	8.03728e-05	chr1-66090760-66091699
8.56549	2.88889	0.652312	4.42869	9.48064e-06	8.03992e-05	chr9-117325075-117326350
18.6022	2.5122	0.567259	4.42867	9.48162e-06	8.04054e-05	chr6-2770943-2771889
4.07085	2.26637	0.511752	4.42866	9.48207e-06	8.04071e-05	chr4-55159091-55160055
10.3123	2.65074	0.598545	4.42864	9.48276e-06	8.04109e-05	chr8-143402218-143403075
44.7103	2.4751	0.558886	4.42863	9.48326e-06	8.04131e-05	chr2-60745721-60746863
30.9361	3.16433	0.714525	4.42857	9.4858e-06	8.04325e-05	chr19-1255392-1256278
4.32237	2.38437	0.538433	4.42834	9.49599e-06	8.05168e-05	chr8-12973008-12973731
12.6543	2.02292	0.456818	4.42828	9.49857e-06	8.05366e-05	chr2-48845286-48846279
9.65975	2.87648	0.649583	4.42819	9.50283e-06	8.05706e-05	chr19-17869893-17870892
18.7038	2.52157	0.569446	4.42811	9.50624e-06	8.05975e-05	chr11-96863158-96864178
10.8614	2.50564	0.565851	4.42809	9.50695e-06	8.06014e-05	chr11-122164626-122166368
5.8343	2.12996	0.481034	4.42787	9.51677e-06	8.06825e-05	chr21-24561077-24561937
42.545	2.59136	0.585247	4.4278	9.51981e-06	8.07062e-05	chr22-48253276-48254895
21.9453	2.78294	0.628529	4.4277	9.52445e-06	8.07435e-05	chr3-13034116-13035328
3.63279	2.04267	0.461346	4.42764	9.52719e-06	8.07646e-05	chr7-8357294-8358389
17.0869	2.6907	0.607723	4.42752	9.53241e-06	8.08068e-05	chr4-17276395-17277502
80.7972	2.76211	0.623861	4.42745	9.5355e-06	8.08309e-05	chr17-80023215-80024504
3.49946	2.06104	0.465527	4.42733	9.54055e-06	8.08716e-05	chr2-19177954-19178959
24.5633	2.54688	0.575268	4.42729	9.54259e-06	8.08868e-05	chr12-22517609-22519574
1.77045	1.81964	0.411006	4.42727	9.54314e-06	8.08893e-05	chrX-33476840-33477678
11.9076	3.02135	0.682462	4.42713	9.54944e-06	8.09406e-05	chr22-17586887-17588240
6.42755	2.65967	0.600788	4.42697	9.55664e-06	8.09995e-05	chr17-30716528-30717535
6.47621	2.15644	0.487115	4.42695	9.55728e-06	8.10029e-05	chr6-99138209-99139112
10.2667	2.67352	0.603921	4.42693	9.55822e-06	8.10088e-05	chr9-90611140-90612239
49.1809	2.74624	0.620361	4.42685	9.56194e-06	8.10382e-05	chr11-133988649-133989710
4.78269	2.09159	0.472484	4.4268	9.56413e-06	8.10546e-05	chr10-76440174-76441256
3.54221	2.01098	0.454278	4.42676	9.56579e-06	8.10666e-05	chr4-124089714-124090669
22.3117	2.77212	0.626223	4.42672	9.56752e-06	8.10792e-05	chr15-64948757-64950309
11.4292	2.89738	0.654523	4.4267	9.56862e-06	8.10863e-05	chr20-63612934-63613844
27.4778	2.3247	0.525156	4.42668	9.56939e-06	8.10908e-05	chr3-50546836-50547760
4.80062	2.7607	0.623658	4.42663	9.57177e-06	8.11088e-05	chr7-108315089-108316106
16.8142	2.14792	0.485236	4.42654	9.57551e-06	8.11385e-05	chr14-91331964-91333486
3.19303	2.43603	0.550328	4.42651	9.57689e-06	8.1148e-05	chr21-18250568-18251417
19.9595	2.22809	0.503352	4.42649	9.57768e-06	8.11526e-05	chr5-429309-430276
5.04546	2.18157	0.492855	4.42638	9.58274e-06	8.11934e-05	chr2-69168501-69169479
4.72428	2.0676	0.46711	4.42636	9.58385e-06	8.12007e-05	chr2-902579-903579
17.6792	3.04384	0.687669	4.42632	9.58529e-06	8.12108e-05	chrX-154402491-154403617
9.36863	2.35596	0.532266	4.42628	9.5871e-06	8.1224e-05	chr7-131819528-131820582
15.4587	2.99459	0.676555	4.42623	9.58958e-06	8.12429e-05	chr17-29101916-29103952
30.0444	2.82199	0.637566	4.42619	9.59128e-06	8.12552e-05	chr20-62787671-62789206
6.28251	2.47223	0.558553	4.42613	9.59392e-06	8.12755e-05	chr10-78619045-78620134
30.928	3.0634	0.692124	4.42608	9.5961e-06	8.12898e-05	chr1-15735836-15736971
5.22859	2.08206	0.470407	4.42608	9.59598e-06	8.12898e-05	chr15-61127409-61128207
43.3903	2.05715	0.46478	4.42607	9.59671e-06	8.12928e-05	chr5-54643581-54644512
4.12164	2.42822	0.548632	4.42595	9.60184e-06	8.13342e-05	chr14-102621922-102622859
8.06095	2.1681	0.489868	4.42589	9.60465e-06	8.13558e-05	chr2-7237145-7238052
2.54546	2.29829	0.519284	4.42587	9.60536e-06	8.13597e-05	chr12-9225864-9226942
4.19442	2.06201	0.465903	4.42582	9.60749e-06	8.13757e-05	chr9-17812081-17812921
3.16125	2.15832	0.487704	4.42547	9.62304e-06	8.15052e-05	chr19-46498803-46499693
17.7816	2.16397	0.488987	4.42541	9.62583e-06	8.15267e-05	chr15-65361383-65362348
18.0314	2.5502	0.576269	4.42537	9.62781e-06	8.15414e-05	chr13-61599338-61600385
11.5839	2.29406	0.518391	4.42534	9.62902e-06	8.15474e-05	chr1-159881473-159882518
50.1792	2.04965	0.463162	4.42534	9.62897e-06	8.15474e-05	chr11-2210823-2211770
11.1603	2.04354	0.461784	4.4253	9.63066e-06	8.15592e-05	chr10-4307699-4308646
50.8296	2.48935	0.562529	4.42529	9.63148e-06	8.15633e-05	chr7-55546552-55547529
8.41675	2.16432	0.489081	4.42528	9.63164e-06	8.15633e-05	chr14-99545880-99546800
8.86314	2.02768	0.458221	4.42512	9.6389e-06	8.16226e-05	chr4-139847723-139848630
28.5591	2.97546	0.672406	4.4251	9.63982e-06	8.16267e-05	chr1-16958149-16959993
27.8881	2.68434	0.606618	4.4251	9.63987e-06	8.16267e-05	chr11-115911365-115913259
1.54216	2.004	0.452876	4.42506	9.64147e-06	8.16381e-05	chr21-43038071-43039006
14.6674	2.71052	0.612542	4.42503	9.64293e-06	8.16483e-05	chr16-50616970-50617889
15.6916	2.33645	0.528008	4.42502	9.64322e-06	8.16487e-05	chr1-98035368-98036369
65.6978	2.50591	0.566315	4.42495	9.64667e-06	8.16758e-05	chr7-51062139-51063223
5.54201	2.55809	0.578113	4.4249	9.64858e-06	8.16898e-05	chr8-58657350-58658079
17.2545	2.33373	0.527423	4.42478	9.65399e-06	8.17335e-05	chr10-131109398-131110817
9.54698	1.89593	0.428482	4.42476	9.65496e-06	8.17396e-05	chr11-121661776-121662841
16.1129	2.8088	0.63483	4.42449	9.6671e-06	8.18403e-05	chr4-142492483-142494607
10.8314	2.35762	0.532876	4.42433	9.67443e-06	8.19001e-05	chr2-9963947-9964885
36.8278	2.50055	0.565192	4.42424	9.67805e-06	8.19287e-05	chr6-4356815-4357849
2.0645	1.82852	0.413304	4.42416	9.68171e-06	8.19576e-05	chr2-211438631-211439546
5.79316	2.78909	0.630433	4.42409	9.68518e-06	8.19848e-05	chr9-22228649-22229975
16.8743	2.1892	0.494849	4.42398	9.68969e-06	8.20209e-05	chr11-66718111-66719111
9.91472	2.67401	0.604439	4.42396	9.69084e-06	8.20285e-05	chr9-12789849-12791436
60.3235	2.58545	0.584421	4.42395	9.69134e-06	8.20306e-05	chr7-106054045-106055706
7.18945	2.17904	0.492559	4.42391	9.69312e-06	8.20435e-05	chr2-129070406-129072279
3.9895	2.11465	0.478016	4.42382	9.6973e-06	8.20768e-05	chr5-143231375-143232124
20.3833	2.7295	0.61701	4.42375	9.70005e-06	8.20979e-05	chr1-149919006-149919983
45.093	2.80655	0.63443	4.42374	9.70051e-06	8.20997e-05	chr10-31745655-31746647
5.58129	2.68748	0.607519	4.42369	9.70293e-06	8.21181e-05	chr11-85395208-85396192
14.2088	2.22171	0.502245	4.42356	9.70889e-06	8.21664e-05	chr9-111954743-111955693
2.14147	1.95264	0.441429	4.42344	9.71399e-06	8.22074e-05	chr13-104321342-104322254
2.8308	2.39458	0.541344	4.4234	9.71594e-06	8.22218e-05	chr2-182242233-182243058
15.5151	2.35904	0.53332	4.42332	9.71964e-06	8.2251e-05	chr9-135080180-135081154
36.2636	2.78384	0.629368	4.42323	9.72365e-06	8.22827e-05	chr19-55525359-55527009
36.3746	2.7964	0.632212	4.4232	9.72511e-06	8.2293e-05	chr22-29187436-29188525
3.4173	2.39576	0.541641	4.42316	9.72667e-06	8.23019e-05	chr10-391118-391687
73.6546	2.58768	0.58503	4.42316	9.72662e-06	8.23019e-05	chr15-42064777-42065823
17.0581	2.77241	0.626798	4.42313	9.72811e-06	8.2312e-05	chr15-41965434-41966507
6.62948	2.63562	0.595878	4.42308	9.73038e-06	8.23291e-05	chr9-126107494-126108551
6.91965	2.18272	0.493488	4.42305	9.73166e-06	8.23378e-05	chr16-49051281-49052163
3.32547	2.41996	0.547131	4.423	9.73395e-06	8.2355e-05	chr4-64130592-64131569
5.78473	2.66224	0.60192	4.42291	9.73797e-06	8.23869e-05	chr22-49351642-49353368
5.03087	2.62504	0.593512	4.4229	9.73851e-06	8.23893e-05	chr12-124169490-124170422
24.1042	2.62407	0.593306	4.42279	9.74344e-06	8.24289e-05	chr8-35863388-35864616
20.8711	3.15683	0.713768	4.42276	9.74468e-06	8.24372e-05	chr11-61731653-61733029
7.04588	1.87924	0.424904	4.42274	9.74592e-06	8.24456e-05	chr9-86469418-86470383
7.97855	2.77287	0.626962	4.42271	9.74701e-06	8.24527e-05	chr19-5990100-5990975
58.8932	2.84361	0.642961	4.42268	9.74849e-06	8.24613e-05	chr1-54355765-54357016
16.0612	1.96585	0.444493	4.42268	9.74853e-06	8.24613e-05	chr22-27063092-27064024
1.62852	2.05256	0.464104	4.42263	9.75079e-06	8.24783e-05	chr20-58452435-58453119
2.91427	2.41036	0.545011	4.42258	9.75271e-06	8.24923e-05	chr1-6120909-6121918
6.49335	2.7407	0.619713	4.42253	9.75522e-06	8.25115e-05	chr22-39570399-39571446
4.33128	2.45237	0.554522	4.42249	9.75719e-06	8.25259e-05	chr3-113205057-113206083
109.245	2.46013	0.55628	4.42247	9.75771e-06	8.25282e-05	chr8-80042901-80043996
3.50427	2.17146	0.49101	4.42242	9.76003e-06	8.25457e-05	chr14-69632000-69633044
5.54337	2.02704	0.458359	4.42237	9.76227e-06	8.25616e-05	chr7-79949809-79950658
3.32999	2.00459	0.453285	4.42237	9.76242e-06	8.25616e-05	chr16-7312836-7313763
4.34626	2.14601	0.485267	4.42234	9.7638e-06	8.25712e-05	chr19-32269548-32270568
3.27359	2.39475	0.541521	4.42227	9.76699e-06	8.2596e-05	chr3-42345074-42346674
10.3147	2.90153	0.656124	4.42224	9.76851e-06	8.26057e-05	chr8-56604465-56605506
12.2534	2.75796	0.623657	4.42223	9.76863e-06	8.26057e-05	chr12-123059051-123060081
2.30161	2.00243	0.452817	4.42217	9.7716e-06	8.26286e-05	chr14-74619452-74620352
21.8962	2.68782	0.60785	4.42184	9.78621e-06	8.275e-05	chr21-18877299-18878433
12.3549	2.23927	0.506417	4.4218	9.7882e-06	8.27647e-05	chr22-45495714-45496859
18.3333	2.00617	0.453715	4.42166	9.79448e-06	8.28157e-05	chr2-235864837-235865806
3.33932	2.4549	0.55521	4.42156	9.79894e-06	8.28512e-05	chr13-52650437-52651114
25.1296	2.34755	0.530935	4.42153	9.80025e-06	8.28601e-05	chr2-62306459-62307386
40.5467	2.72725	0.616814	4.42152	9.80094e-06	8.28638e-05	chr5-57571139-57572128
26.3405	2.79066	0.631168	4.42143	9.80501e-06	8.28961e-05	chr14-89252671-89253725
10.1973	2.0116	0.454967	4.42142	9.80552e-06	8.28982e-05	chr2-60305891-60306852
20.7393	2.40493	0.543933	4.42137	9.8075e-06	8.29129e-05	chr12-132549831-132550810
11.6737	2.74617	0.621113	4.42136	9.80808e-06	8.29156e-05	chr4-8699289-8700903
48.1294	2.50924	0.567543	4.42122	9.81429e-06	8.2966e-05	chr9-129464724-129465646
4.82945	2.53365	0.573082	4.4211	9.81988e-06	8.30111e-05	chr7-66847628-66848979
3.3015	1.99008	0.450139	4.42103	9.82296e-06	8.30349e-05	chr1-8239453-8240346
4.27583	2.44277	0.552535	4.42102	9.82343e-06	8.30368e-05	chr16-31397111-31398061
7.72003	2.21729	0.501536	4.421	9.82437e-06	8.30426e-05	chr1-215345334-215346409
6.75163	2.48604	0.562339	4.42088	9.82992e-06	8.30874e-05	chr12-118713755-118714691
4.19221	2.12329	0.480302	4.42074	9.83651e-06	8.31409e-05	chr1-115548914-115550247
2.79952	2.12691	0.48113	4.42066	9.83994e-06	8.31677e-05	chr12-98068433-98069356
13.7767	2.35759	0.533314	4.42064	9.84107e-06	8.31752e-05	chr8-127848597-127849645
3.95279	2.47361	0.55957	4.42055	9.84509e-06	8.3207e-05	chr16-21033352-21034365
19.0857	1.93503	0.437738	4.42053	9.84572e-06	8.32094e-05	chr12-94185193-94186067
4.61224	2.50276	0.566167	4.42053	9.84589e-06	8.32094e-05	chr16-22857352-22858262
5.62871	2.28116	0.51604	4.42051	9.84701e-06	8.32167e-05	chr5-146644716-146646024
43.5983	2.53685	0.573885	4.42048	9.84834e-06	8.32258e-05	chr9-137520784-137521957
12.2036	2.44988	0.554241	4.42024	9.85899e-06	8.33137e-05	chr1-174023464-174024155
12.3225	2.21652	0.501449	4.42023	9.8597e-06	8.33175e-05	chr1-16141273-16142207
7.77386	2.4791	0.560868	4.42011	9.86494e-06	8.33596e-05	chr2-232731430-232732429
3.07506	2.25462	0.510092	4.42002	9.86922e-06	8.33936e-05	chr22-29994689-29995652
9.99652	2.83025	0.640327	4.42001	9.86958e-06	8.33946e-05	chr1-9863233-9864348
14.3855	2.3155	0.523871	4.41999	9.87071e-06	8.34019e-05	chr4-76532757-76533873
8.90244	2.78955	0.631134	4.41989	9.87495e-06	8.34356e-05	chr6-149965010-149966048
6.4535	2.35345	0.532478	4.4198	9.87932e-06	8.34704e-05	chr22-49186510-49187443
22.1656	2.47954	0.56101	4.41978	9.8801e-06	8.34748e-05	chr9-78291303-78292444
22.3534	2.60407	0.589186	4.41977	9.88077e-06	8.34783e-05	chrX-18966566-18967669
2.36	1.93168	0.437069	4.41962	9.88753e-06	8.35332e-05	chr2-3970708-3971589
15.9464	2.74658	0.621463	4.41955	9.89089e-06	8.35594e-05	chr21-40634826-40636718
3.42761	2.0142	0.45576	4.41943	9.89626e-06	8.36026e-05	chr13-80573839-80574760
30.1551	2.88849	0.653613	4.41927	9.90329e-06	8.36599e-05	chr3-119032141-119033105
4.38522	2.1502	0.486552	4.41926	9.90387e-06	8.36605e-05	chr17-15918745-15919542
32.2659	1.91342	0.432974	4.41926	9.90377e-06	8.36605e-05	chr17-50947945-50948876
16.081	2.14773	0.485996	4.41923	9.90519e-06	8.36694e-05	chr4-54307826-54308752
17.5841	2.6325	0.5957	4.41918	9.90768e-06	8.36883e-05	chr6-134676697-134677583
11.0959	1.95363	0.442083	4.41916	9.90857e-06	8.36937e-05	chr3-131186-132179
17.7538	2.86446	0.648198	4.41911	9.91067e-06	8.37093e-05	chr22-42869717-42870683
1.92383	1.84202	0.416831	4.4191	9.91143e-06	8.37135e-05	chr17-8900436-8901418
6.81537	2.8805	0.651838	4.41904	9.91407e-06	8.37336e-05	chr6-160426700-160427603
23.205	2.70693	0.61259	4.41882	9.92395e-06	8.38149e-05	chr14-96597564-96599459
14.4638	2.59196	0.586583	4.41874	9.92782e-06	8.38438e-05	chr4-8939184-8940468
11.8046	2.09737	0.474654	4.41874	9.92788e-06	8.38438e-05	chr16-56257097-56258342
7.64877	1.88195	0.425908	4.41867	9.93107e-06	8.38686e-05	chr2-59751790-59752744
33.2027	2.63437	0.596194	4.41865	9.93184e-06	8.38729e-05	chr3-51710450-51711501
67.7683	2.08625	0.472163	4.41849	9.93934e-06	8.39341e-05	chr8-8324777-8325642
66.027	2.3663	0.535561	4.41836	9.94514e-06	8.39789e-05	chr15-56817106-56818190
105.222	2.62478	0.594062	4.41836	9.94516e-06	8.39789e-05	chr16-57816037-57817075
13.188	2.69215	0.609313	4.41834	9.94624e-06	8.39858e-05	chr1-201279009-201280021
8.05395	2.10931	0.477401	4.41833	9.94681e-06	8.39885e-05	chr15-93974807-93975730
2.30378	1.91317	0.433009	4.41831	9.94771e-06	8.39939e-05	chr7-48424546-48425463
8.21755	1.91276	0.432922	4.41826	9.94972e-06	8.40087e-05	chr11-40630818-40631748
8.25696	2.1774	0.492827	4.41818	9.95348e-06	8.40383e-05	chr10-129035032-129036030
9.09526	2.32852	0.527036	4.41814	9.95538e-06	8.40522e-05	chr15-70071512-70072446
2.95844	1.9507	0.441522	4.41813	9.95585e-06	8.40539e-05	chr20-8748832-8749710
3.32651	2.27774	0.515613	4.41754	9.98321e-06	8.42827e-05	chr11-36056203-36056994
11.9549	2.17311	0.491932	4.4175	9.98483e-06	8.42942e-05	chr15-98580309-98581270
48.1793	2.76781	0.62656	4.41746	9.98666e-06	8.43075e-05	chr6-41587736-41588741
15.3309	2.05598	0.465423	4.41743	9.98812e-06	8.43165e-05	chr4-34486366-34487295
3.11537	2.38105	0.539012	4.41743	9.98824e-06	8.43165e-05	chr5-68688617-68689254
2.98672	2.36603	0.535625	4.41732	9.99328e-06	8.43547e-05	chr5-181088012-181088924
23.8329	2.14867	0.48642	4.41732	9.99322e-06	8.43547e-05	chr9-135307075-135307995
3.06171	2.15065	0.486873	4.41727	9.99549e-06	8.43711e-05	chr2-53434901-53435988
4.3001	2.10845	0.477328	4.41719	9.99909e-06	8.43994e-05	chr7-132077869-132078743
2.23025	2.03513	0.460734	4.41715	1.00009e-05	8.44126e-05	chr5-157112789-157113719
2.13276	1.8079	0.409295	4.41711	1.00028e-05	8.44265e-05	chr8-10554330-10555179
2.98221	2.33105	0.527745	4.41701	1.00077e-05	8.44658e-05	chr9-76219307-76220154
5.41608	2.38814	0.540674	4.41697	1.00093e-05	8.44772e-05	chr16-1028533-1029542
4.98623	2.62242	0.593717	4.41695	1.00102e-05	8.4482e-05	chr2-178066197-178067718
63.3372	2.64583	0.599025	4.4169	1.00127e-05	8.45015e-05	chr4-3797572-3799011
8.13053	2.24143	0.507468	4.41689	1.00131e-05	8.4502e-05	chr3-157958228-157959242
59.8574	2.49742	0.565429	4.41687	1.00141e-05	8.45088e-05	chr13-30810094-30811174
4.76532	2.24248	0.507712	4.41684	1.00156e-05	8.45185e-05	chr5-149400104-149401548
6.21743	2.1759	0.492638	4.41683	1.00158e-05	8.45185e-05	chr11-13104985-13105867
2.27442	1.92622	0.436112	4.4168	1.00172e-05	8.45281e-05	chr19-1189119-1190030
2.48266	1.84579	0.417905	4.41677	1.00186e-05	8.45377e-05	chr2-236894513-236895467
13.6468	1.97274	0.446651	4.41674	1.00199e-05	8.45466e-05	chr12-86950153-86951079
3.17112	2.37133	0.5369	4.41671	1.00214e-05	8.45571e-05	chr1-220504065-220504946
4.47585	2.50911	0.568099	4.41667	1.00235e-05	8.45726e-05	chr16-87042250-87043088
4.6364	2.22922	0.504739	4.41657	1.00278e-05	8.46069e-05	chr17-34532247-34533263
5.98525	2.66219	0.602773	4.41656	1.00282e-05	8.4608e-05	chr3-128438268-128439835
53.4414	2.69022	0.60913	4.4165	1.00314e-05	8.46325e-05	chr12-93060536-93061373
6.28892	2.68963	0.609011	4.41639	1.00365e-05	8.46735e-05	chr15-41804061-41805772
5.0234	2.45087	0.554956	4.41633	1.00389e-05	8.46913e-05	chr7-4282543-4283535
14.3408	2.0153	0.456343	4.4162	1.00451e-05	8.47419e-05	chr8-78510972-78511918
4.22722	2.06515	0.467646	4.41606	1.00515e-05	8.47916e-05	chr3-102246763-102247709
24.8731	2.71193	0.614106	4.41606	1.00515e-05	8.47916e-05	chr7-97480557-97481594
5.85019	2.47602	0.560692	4.41601	1.00541e-05	8.48115e-05	chr9-125983337-125984259
6.49014	2.75401	0.623649	4.41597	1.00559e-05	8.4824e-05	chr2-128364017-128365004
20.4094	2.69239	0.609696	4.41596	1.00564e-05	8.48263e-05	chr9-27360256-27361254
16.4562	2.16665	0.490645	4.41593	1.00576e-05	8.48342e-05	chr2-21332887-21334068
2.47635	1.9671	0.445458	4.4159	1.00589e-05	8.48426e-05	chr6-110032931-110033852
36.6156	2.902	0.657171	4.41589	1.00594e-05	8.4845e-05	chr19-3649788-3650719
5.7574	2.14386	0.485494	4.41583	1.00623e-05	8.4867e-05	chr8-141134504-141135383
7.49768	2.57446	0.583011	4.4158	1.00637e-05	8.48764e-05	chr12-119024217-119025208
25.1173	2.43563	0.551581	4.41572	1.00675e-05	8.49063e-05	chr12-67090776-67091868
27.6233	2.47266	0.559982	4.41561	1.00726e-05	8.49476e-05	chr3-115699021-115700022
16.5567	2.20399	0.499158	4.41542	1.00814e-05	8.50191e-05	chr17-44977557-44978454
59.978	2.64874	0.599887	4.41541	1.00821e-05	8.50229e-05	chr5-172544503-172545951
2.54189	1.91366	0.433408	4.41536	1.0084e-05	8.50335e-05	chr1-212651165-212652124
24.4209	2.2171	0.502132	4.41536	1.00841e-05	8.50335e-05	chr5-171617871-171618821
6.86224	2.484	0.562581	4.41537	1.00837e-05	8.50335e-05	chr15-93055880-93056770
44.3079	2.57515	0.583233	4.41531	1.00867e-05	8.50532e-05	chr10-98404869-98405970
41.9312	2.48711	0.5633	4.41526	1.00891e-05	8.50709e-05	chr11-110131611-110132528
5.52715	2.21475	0.501628	4.41513	1.0095e-05	8.51184e-05	chr10-12432614-12433562
9.89007	2.29477	0.519756	4.41509	1.0097e-05	8.51335e-05	chr10-78399604-78400568
29.6635	2.1245	0.481193	4.41507	1.00979e-05	8.51389e-05	chr6-40175848-40176785
41.9875	2.43704	0.551999	4.41494	1.01039e-05	8.51869e-05	chr14-96615740-96617086
6.40385	2.58539	0.585605	4.41491	1.01054e-05	8.51979e-05	chr3-14323086-14324063
4.75	2.54389	0.576218	4.4148	1.01104e-05	8.52373e-05	chr19-29963646-29964760
18.0937	2.96262	0.671072	4.41476	1.01121e-05	8.52494e-05	chr6-13025480-13027191
40.0163	2.81511	0.637671	4.41467	1.01166e-05	8.52858e-05	chr17-73279618-73280805
17.4568	2.27241	0.514744	4.41465	1.01176e-05	8.52914e-05	chr9-2262383-2263400
13.2765	2.2576	0.511394	4.4146	1.01198e-05	8.53079e-05	chr10-122492733-122493670
37.1855	2.0296	0.459761	4.41447	1.01257e-05	8.53557e-05	chr19-43425675-43426693
4.09993	2.08877	0.473172	4.4144	1.01291e-05	8.53802e-05	chr3-72605707-72606793
10.2916	2.1538	0.487903	4.4144	1.01291e-05	8.53802e-05	chr18-387972-388964
14.1526	2.05684	0.46595	4.4143	1.01336e-05	8.54154e-05	chr17-33695795-33696695
10.5464	2.79454	0.633067	4.41429	1.01341e-05	8.54176e-05	chr5-78895636-78896751
19.161	2.55283	0.578313	4.41428	1.01348e-05	8.54213e-05	chr5-53073023-53074055
2.10892	2.18189	0.494282	4.41425	1.01359e-05	8.54285e-05	chr7-157514371-157514987
1.83314	2.13327	0.483269	4.41424	1.01364e-05	8.54302e-05	chr15-27434444-27435649
3.21978	2.23632	0.506626	4.41415	1.01407e-05	8.54623e-05	chr1-37243147-37244506
144.676	2.48192	0.562265	4.41415	1.01405e-05	8.54623e-05	chr2-80454351-80455312
33.2422	2.06978	0.468913	4.414	1.01478e-05	8.55198e-05	chr16-17070631-17071674
22.7753	1.93497	0.438371	4.41399	1.01481e-05	8.55201e-05	chr7-127690530-127691435
130.274	2.77114	0.62782	4.41391	1.01522e-05	8.55525e-05	chr12-113298674-113300199
20.2938	2.29489	0.519925	4.41389	1.01528e-05	8.55551e-05	chr13-43131957-43133539
8.8969	1.86038	0.421489	4.41383	1.01558e-05	8.55782e-05	chr15-85282412-85283207
11.5943	1.98908	0.450648	4.41381	1.01565e-05	8.55797e-05	chr2-137368859-137369825
22.579	2.40752	0.545451	4.41382	1.01564e-05	8.55797e-05	chr10-374142-375036
5.43312	2.32238	0.526166	4.41378	1.01581e-05	8.55913e-05	chr5-72377689-72379365
6.4512	2.06851	0.468651	4.41376	1.01592e-05	8.55984e-05	chr3-61669298-61670224
2.10519	1.82258	0.41294	4.41367	1.01632e-05	8.563e-05	chr6-71533553-71534498
27.875	2.91444	0.660332	4.41359	1.0167e-05	8.56598e-05	chr17-45119915-45121816
101.56	2.64829	0.600042	4.41351	1.01706e-05	8.56857e-05	chr4-111398605-111400039
3.24504	2.08861	0.473232	4.4135	1.01711e-05	8.56873e-05	chr2-46997565-46998565
32.8667	2.3745	0.538025	4.41336	1.01779e-05	8.57424e-05	chr12-108752044-108752938
16.5444	2.94488	0.667266	4.41335	1.01782e-05	8.57431e-05	chr20-62307497-62308678
4.52356	2.40723	0.545445	4.41334	1.0179e-05	8.57473e-05	chr5-14167951-14169172
5.63514	2.45005	0.555161	4.41323	1.01839e-05	8.57861e-05	chr1-204746579-204747480
64.1095	2.55706	0.579411	4.41321	1.01849e-05	8.57928e-05	chr17-39562974-39564118
30.1189	2.56999	0.582345	4.41317	1.01868e-05	8.58061e-05	chr3-159970987-159972121
13.3796	2.94057	0.666335	4.41305	1.01925e-05	8.58523e-05	chr10-127415863-127417533
4.94633	2.66785	0.604554	4.41292	1.01987e-05	8.59025e-05	chr2-98580135-98581128
29.4854	2.04467	0.463349	4.41282	1.02034e-05	8.59396e-05	chr13-111629708-111630641
9.55585	2.1403	0.485022	4.41279	1.02045e-05	8.59464e-05	chr21-40154515-40155467
47.5385	2.80111	0.634781	4.41272	1.0208e-05	8.59739e-05	chr18-74280949-74282000
29.3291	2.2045	0.499585	4.41266	1.0211e-05	8.59967e-05	chr16-3017842-3018696
8.74525	1.93541	0.438609	4.41261	1.02133e-05	8.60116e-05	chr2-70809071-70810114
22.5389	2.6357	0.597311	4.41261	1.02131e-05	8.60116e-05	chr13-77475197-77476198
18.6006	2.00602	0.454611	4.4126	1.02135e-05	8.60116e-05	chr5-51095215-51096142
17.442	2.68301	0.608048	4.41249	1.02189e-05	8.60547e-05	chr3-39779381-39780896
5.36787	2.67247	0.605673	4.4124	1.02231e-05	8.6088e-05	chr10-31804484-31805209
33.297	2.80464	0.635629	4.41238	1.02238e-05	8.60918e-05	chr1-37476454-37477723
2.81666	2.06462	0.467929	4.41225	1.02304e-05	8.61447e-05	chr1-117371174-117372150
4.98109	2.09696	0.475266	4.41217	1.02338e-05	8.61709e-05	chr6-156012895-156013782
3.7303	2.45398	0.556186	4.41217	1.02341e-05	8.61719e-05	chr2-172554059-172554639
9.62935	2.1764	0.493279	4.41211	1.02369e-05	8.61932e-05	chr5-174549011-174549905
42.2559	2.42183	0.548916	4.41203	1.02405e-05	8.62209e-05	chr15-26178352-26179403
4.75402	2.6503	0.600702	4.41201	1.02415e-05	8.62268e-05	chr12-52314174-52315147
1.58061	2.03432	0.461094	4.41193	1.02452e-05	8.62561e-05	chrX-30734482-30735252
3.61084	2.01511	0.456769	4.41167	1.02576e-05	8.63584e-05	chrX-51494226-51495003
8.26166	2.46225	0.558124	4.41165	1.02587e-05	8.63649e-05	chr4-95148465-95149554
7.81174	2.69263	0.610347	4.41163	1.02594e-05	8.63686e-05	chr10-69415961-69417366
4.8707	2.53322	0.574217	4.41161	1.02603e-05	8.63745e-05	chr13-52906260-52907223
23.092	2.6766	0.606721	4.41158	1.02617e-05	8.63843e-05	chr5-88722163-88723254
3.26477	2.20735	0.500358	4.41153	1.02643e-05	8.64038e-05	chr3-123136765-123137657
33.3976	2.31742	0.525314	4.41149	1.0266e-05	8.64135e-05	chr2-168592015-168593017
6.1101	2.16905	0.491681	4.4115	1.02659e-05	8.64135e-05	chr10-108905554-108906518
14.4133	2.80332	0.635464	4.41146	1.02678e-05	8.64261e-05	chr12-123139844-123140942
5.03316	2.16217	0.490129	4.41142	1.02693e-05	8.64368e-05	chr17-48801877-48802826
5.74636	2.09843	0.475681	4.41141	1.02697e-05	8.64382e-05	chr9-87108501-87109422
7.24033	2.27698	0.516159	4.41139	1.02708e-05	8.6443e-05	chr2-197971780-197972688
14.6052	2.64778	0.600214	4.41139	1.02707e-05	8.6443e-05	chr4-173518456-173519685
25.0439	2.20521	0.499908	4.41124	1.02781e-05	8.65021e-05	chr6-170224373-170225295
29.7067	1.98102	0.449102	4.41107	1.02861e-05	8.6567e-05	chr8-6815952-6816879
18.324	2.63158	0.5966	4.41096	1.02914e-05	8.66095e-05	chr2-141379650-141380940
5.09924	2.17636	0.493402	4.41094	1.02924e-05	8.66155e-05	chr20-49586771-49587708
14.122	2.76792	0.627516	4.41092	1.02933e-05	8.66188e-05	chr2-212480139-212481091
19.3165	2.27882	0.516631	4.41092	1.02931e-05	8.66188e-05	chr12-132162329-132163230
6.19038	2.31834	0.525592	4.41091	1.02939e-05	8.66213e-05	chr10-83373395-83374342
81.3435	2.85856	0.648091	4.41074	1.03016e-05	8.6684e-05	chr19-9884918-9885907
115.167	2.46641	0.559191	4.41067	1.0305e-05	8.67108e-05	chr3-150170876-150171856
6.87844	2.83307	0.642329	4.41063	1.03073e-05	8.67272e-05	chr7-159086130-159087120
7.22069	1.82848	0.414569	4.41057	1.031e-05	8.67482e-05	chr12-5756223-5757190
11.3514	2.29063	0.519353	4.41055	1.03107e-05	8.67514e-05	chr3-186456495-186457544
8.50237	2.0371	0.461876	4.41049	1.03136e-05	8.67735e-05	chr7-131655801-131656600
5.31973	2.38668	0.541154	4.41035	1.03203e-05	8.68276e-05	chr17-44966104-44967046
29.8072	2.59408	0.588183	4.41033	1.03212e-05	8.68332e-05	chr11-95329949-95330947
30.7347	2.80246	0.635436	4.4103	1.03227e-05	8.68433e-05	chr12-6768642-6769440
8.07755	2.34179	0.530983	4.4103	1.03229e-05	8.68433e-05	chr16-11104662-11105620
10.634	2.02705	0.459619	4.41027	1.03242e-05	8.68516e-05	chr14-84927096-84928050
16.1635	3.12846	0.709385	4.4101	1.03321e-05	8.69157e-05	chr20-57714729-57715678
27.7502	2.54891	0.577976	4.41006	1.03342e-05	8.69311e-05	chr2-157173302-157174394
58.0395	2.45328	0.556292	4.41005	1.03346e-05	8.69324e-05	chr10-103062551-103063631
9.21489	1.96886	0.44646	4.40994	1.03398e-05	8.69743e-05	chr14-74705640-74706640
2.2711	1.98788	0.450772	4.40993	1.03402e-05	8.6975e-05	chr15-59817693-59818751
10.3867	2.8366	0.643235	4.4099	1.03418e-05	8.69867e-05	chr11-43308670-43309693
45.0711	2.28599	0.51838	4.40987	1.03435e-05	8.69982e-05	chr17-44760327-44761278
2.70276	2.04884	0.464609	4.40981	1.0346e-05	8.70175e-05	chr11-94171426-94172325
27.7227	2.32207	0.526571	4.4098	1.03468e-05	8.70198e-05	chr1-36960304-36961884
13.022	2.92185	0.662583	4.4098	1.03467e-05	8.70198e-05	chr14-100865815-100866832
10.5437	2.18352	0.495165	4.40967	1.03527e-05	8.70669e-05	chr8-141923316-141924233
3.34712	2.19844	0.498555	4.40962	1.03552e-05	8.70855e-05	chr2-114579940-114580947
14.465	2.72632	0.618269	4.4096	1.03561e-05	8.70909e-05	chr5-2212424-2213494
10.4686	2.34913	0.532736	4.40956	1.03581e-05	8.71056e-05	chr2-236862683-236863538
3.37278	1.89472	0.429702	4.40939	1.03664e-05	8.71733e-05	chr14-56227005-56227787
1.85001	2.18397	0.495301	4.40938	1.03668e-05	8.71743e-05	chrX-18654741-18655513
5.55429	2.20118	0.499212	4.4093	1.03705e-05	8.72036e-05	chr3-27554465-27555376
15.2407	2.31146	0.524237	4.40919	1.03759e-05	8.72464e-05	chr9-73577461-73578452
30.0644	2.68639	0.609276	4.40915	1.03777e-05	8.72596e-05	chr1-101509022-101510029
4.61313	2.20962	0.501157	4.40905	1.03827e-05	8.72927e-05	chr3-41681191-41682189
85.9064	3.0085	0.682347	4.40904	1.03827e-05	8.72927e-05	chr12-53532653-53534069
66.7817	2.62665	0.59574	4.40905	1.03824e-05	8.72927e-05	chr18-79217943-79219256
4.28334	2.40912	0.546404	4.40905	1.03824e-05	8.72927e-05	chr19-48558010-48558948
61.7922	2.84845	0.646058	4.40898	1.03861e-05	8.73182e-05	chr5-133923909-133925049
12.9517	2.10335	0.477075	4.40885	1.0392e-05	8.73656e-05	chr15-70499334-70500324
6.70502	2.56051	0.580773	4.40879	1.03949e-05	8.73882e-05	chr8-38824683-38825878
130.705	2.49274	0.565406	4.40877	1.03961e-05	8.73959e-05	chr11-118953029-118953984
31.9897	2.40383	0.545241	4.40874	1.03974e-05	8.74046e-05	chr3-128472149-128473765
52.7242	2.63962	0.598727	4.40872	1.03986e-05	8.741e-05	chr8-123165923-123167064
30.6038	2.61592	0.593355	4.4087	1.03995e-05	8.74152e-05	chr15-90240756-90242268
2.71016	2.04099	0.462952	4.40865	1.04019e-05	8.74334e-05	chr2-95259772-95260697
36.5076	2.48936	0.564656	4.40864	1.04022e-05	8.74335e-05	chr5-155936489-155937618
12.8052	2.63202	0.597019	4.4086	1.04041e-05	8.74473e-05	chr2-7267026-7268857
11.3472	2.51401	0.570264	4.40849	1.04093e-05	8.74889e-05	chr21-28608337-28609472
29.2192	2.64672	0.600376	4.40844	1.04116e-05	8.75057e-05	chr4-76740887-76741956
4.53738	2.15705	0.489319	4.40826	1.04205e-05	8.75782e-05	chr13-40123645-40124652
90.5352	2.8685	0.650719	4.40821	1.0423e-05	8.75956e-05	chr14-24366585-24367737
22.6949	2.50634	0.568563	4.40821	1.04231e-05	8.75956e-05	chr16-564789-566448
15.0931	2.5315	0.574281	4.40812	1.04272e-05	8.76282e-05	chr11-27370089-27371071
4.64637	2.06547	0.468563	4.40808	1.0429e-05	8.76406e-05	chr6-100655415-100656367
24.5127	2.79615	0.634326	4.40806	1.04299e-05	8.76466e-05	chr17-58414199-58416080
25.2566	2.42885	0.551003	4.40805	1.04307e-05	8.76504e-05	chr4-162958763-162960004
2.1844	1.8684	0.423865	4.408	1.04327e-05	8.76656e-05	chr1-225635325-225636264
26.0868	2.81872	0.639494	4.40773	1.0446e-05	8.77752e-05	chr22-27654236-27655363
37.8849	2.63962	0.598872	4.40765	1.04499e-05	8.7805e-05	chr15-99994538-99995753
3.74801	2.4042	0.545463	4.40762	1.04512e-05	8.78137e-05	chr12-63909077-63910487
30.7199	2.37001	0.537714	4.40757	1.04536e-05	8.7832e-05	chr3-171115161-171116331
2.55246	1.97457	0.448003	4.40749	1.04576e-05	8.78633e-05	chr1-116880749-116881543
142.343	2.66835	0.605421	4.40743	1.04605e-05	8.78851e-05	chr13-24215418-24216435
2.43765	2.03666	0.462101	4.40739	1.04625e-05	8.78999e-05	chr2-12199592-12200448
3.65237	2.20352	0.499984	4.40718	1.04727e-05	8.79837e-05	chr10-109698724-109699602
28.3026	2.57606	0.584516	4.40717	1.0473e-05	8.79838e-05	chr9-74284348-74285463
15.6817	2.21866	0.503436	4.40704	1.04793e-05	8.80343e-05	chr1-54259288-54260267
58.5857	2.57267	0.583765	4.40702	1.04801e-05	8.80389e-05	chr1-234309377-234310524
3.85825	2.49572	0.566306	4.40701	1.04808e-05	8.80425e-05	chr1-228555157-228556187
6.7871	2.66567	0.604883	4.40693	1.04848e-05	8.80736e-05	chr2-218009045-218009713
33.9181	2.61898	0.594296	4.40686	1.04881e-05	8.80991e-05	chr9-105146509-105147446
17.3565	2.44009	0.553706	4.40683	1.04894e-05	8.81081e-05	chr6-122494670-122496259
11.3942	1.95787	0.444282	4.40682	1.04899e-05	8.81094e-05	chr22-31855692-31856608
2.51911	2.06266	0.468071	4.40672	1.04946e-05	8.81471e-05	chr10-12373778-12374696
18.1619	2.3044	0.522932	4.4067	1.04959e-05	8.81552e-05	chr12-128975895-128976843
11.4707	2.3283	0.528357	4.40668	1.04966e-05	8.81593e-05	chr3-126479678-126480632
20.574	2.1217	0.481491	4.40652	1.05042e-05	8.8221e-05	chr22-23110332-23111266
6.40198	2.55399	0.579595	4.40651	1.0505e-05	8.82251e-05	chr4-98523987-98524874
23.4917	2.71546	0.616239	4.4065	1.05056e-05	8.82283e-05	chr4-7484420-7485438
5.32441	1.95469	0.443594	4.40648	1.05062e-05	8.82308e-05	chrX-132953030-132953988
26.4284	2.62256	0.595181	4.40633	1.05139e-05	8.82928e-05	chr4-3767141-3768082
2.42509	2.01136	0.456473	4.40632	1.05143e-05	8.82945e-05	chr16-53215096-53215939
29.9393	2.11692	0.480438	4.40623	1.05186e-05	8.83283e-05	chr15-74365442-74366439
2.10322	1.80864	0.410479	4.40618	1.05211e-05	8.83472e-05	chr2-73690462-73691362
4.53485	2.43379	0.552368	4.4061	1.05246e-05	8.83741e-05	chr10-103910779-103911886
3.58804	2.37984	0.540126	4.40609	1.05253e-05	8.83776e-05	chr6-16559795-16560581
54.7214	2.0107	0.456361	4.40594	1.05325e-05	8.84358e-05	chr19-55340823-55341764
7.99577	2.3117	0.524688	4.40586	1.05364e-05	8.84665e-05	chr1-63642671-63644472
2.4289	1.93923	0.440163	4.4057	1.05442e-05	8.85297e-05	chr5-68128718-68129654
6.94761	2.46527	0.559576	4.40561	1.05488e-05	8.85655e-05	chr6-93195996-93197045
4.92863	2.0424	0.463593	4.40559	1.05497e-05	8.85712e-05	chr7-35248223-35249068
20.1071	2.63103	0.597205	4.40557	1.05508e-05	8.85784e-05	chr15-47301104-47302157
3.00854	2.14241	0.486301	4.40553	1.05526e-05	8.85906e-05	chr2-235588533-235589420
7.17021	1.93062	0.438228	4.40551	1.05537e-05	8.85979e-05	chr17-34146175-34147113
12.6053	2.31036	0.524428	4.40549	1.05543e-05	8.86009e-05	chr11-70818211-70819182
36.6361	2.05733	0.467008	4.40535	1.05613e-05	8.86574e-05	chr19-13051358-13052266
5.15786	2.15539	0.489285	4.40518	1.05696e-05	8.87244e-05	chr2-122229149-122230116
14.3575	2.14974	0.488005	4.40517	1.05703e-05	8.8728e-05	chr10-124568883-124569877
1.71477	2.07151	0.470256	4.40506	1.05754e-05	8.87684e-05	chr20-9494654-9495459
36.3218	2.63031	0.597114	4.40504	1.05766e-05	8.8776e-05	chr6-33742052-33743407
29.3025	2.4467	0.555433	4.40503	1.05771e-05	8.87781e-05	chr17-40056329-40057239
87.2613	2.49724	0.566919	4.40493	1.0582e-05	8.88173e-05	chr7-100879480-100881300
3.41594	2.42579	0.550704	4.4049	1.05834e-05	8.88266e-05	chr9-124088245-124089041
12.2219	2.85965	0.649224	4.40471	1.05924e-05	8.89002e-05	chr4-6038253-6039391
8.06865	2.51684	0.571412	4.4046	1.0598e-05	8.89447e-05	chr20-50677955-50678908
15.4408	2.78272	0.631781	4.40456	1.05999e-05	8.89579e-05	chr3-140386127-140387121
14.5502	2.07226	0.470487	4.4045	1.06026e-05	8.89785e-05	chr3-54376732-54377643
3.20239	2.28941	0.519792	4.40448	1.06039e-05	8.89873e-05	chr4-135741379-135742309
7.7049	2.90096	0.658641	4.40446	1.06048e-05	8.89925e-05	chr1-154735094-154736138
4.69145	2.45337	0.557024	4.40441	1.06071e-05	8.90096e-05	chr2-238408683-238410347
3.86205	2.30213	0.522694	4.40435	1.06101e-05	8.90322e-05	chr1-60942819-60943734
13.0653	2.19885	0.49925	4.40431	1.0612e-05	8.90463e-05	chr12-57839902-57841360
5.54661	2.18435	0.495973	4.40418	1.06186e-05	8.90989e-05	chr16-48105925-48107060
18.6987	2.77274	0.629574	4.40416	1.06195e-05	8.91044e-05	chr7-158524308-158525752
2.72785	2.38536	0.541635	4.404	1.06274e-05	8.91687e-05	chr1-46497608-46498517
3.85981	2.10873	0.478824	4.40398	1.06282e-05	8.91705e-05	chr9-36840740-36841628
41.9517	2.5337	0.575321	4.40398	1.06282e-05	8.91705e-05	chr21-32076200-32077520
3.30301	2.15208	0.48867	4.40395	1.06297e-05	8.91808e-05	chr1-21818396-21819398
23.6462	2.01861	0.458373	4.40387	1.06337e-05	8.92121e-05	chr1-204255016-204255875
48.3047	2.56305	0.582009	4.40379	1.06374e-05	8.92405e-05	chr12-130961598-130962593
19.2367	2.67946	0.608443	4.40379	1.06377e-05	8.92413e-05	chr20-21941666-21944860
6.04904	2.19266	0.497903	4.40378	1.06381e-05	8.92421e-05	chr11-116464353-116465593
4.38603	2.48722	0.564794	4.40376	1.06388e-05	8.92461e-05	chr19-39211939-39212954
3.29482	2.27197	0.515924	4.40368	1.0643e-05	8.92788e-05	chr20-39429388-39430370
6.28752	2.57773	0.585371	4.40358	1.06481e-05	8.93192e-05	chr2-37301199-37302329
20.1168	2.70679	0.614681	4.40357	1.06486e-05	8.93209e-05	chr2-107187105-107188376
47.7124	2.03128	0.461282	4.40355	1.06496e-05	8.93269e-05	chr3-72379557-72380535
5.46636	2.19758	0.499048	4.40354	1.06498e-05	8.93269e-05	chr5-76449388-76450407
7.27253	2.23085	0.506636	4.40326	1.06637e-05	8.94407e-05	chr2-94600801-94601820
1.8076	2.15407	0.489206	4.4032	1.06666e-05	8.94632e-05	chr12-12364531-12365444
5.99909	2.17386	0.493708	4.40313	1.06698e-05	8.94878e-05	chr19-4620374-4621271
8.76019	2.76695	0.628411	4.40309	1.06722e-05	8.95054e-05	chr5-178313879-178315899
3.15628	2.43765	0.553627	4.40305	1.06738e-05	8.95162e-05	chr1-94947106-94947976
27.657	3.0994	0.70393	4.403	1.06765e-05	8.95369e-05	chr1-236150248-236151268
7.9215	2.08537	0.47363	4.40294	1.06792e-05	8.95569e-05	chr16-69399185-69400015
13.4392	2.11262	0.479821	4.40293	1.06799e-05	8.95604e-05	chr2-159881917-159882889
10.3043	1.98295	0.450377	4.40286	1.06834e-05	8.95877e-05	chr2-118472759-118473813
88.0912	2.40482	0.546195	4.40285	1.06837e-05	8.95877e-05	chr7-82319465-82320408
5.82702	2.12597	0.48287	4.40277	1.06875e-05	8.96176e-05	chr5-121748326-121749342
11.0338	2.63408	0.598287	4.4027	1.0691e-05	8.96446e-05	chr4-148273261-148274254
7.53131	2.52787	0.574167	4.40267	1.06929e-05	8.96583e-05	chr2-213150039-213150727
7.0892	2.10187	0.477415	4.40261	1.06956e-05	8.96781e-05	chr3-131591133-131592070
51.2761	2.54047	0.577041	4.40258	1.06972e-05	8.96893e-05	chr15-40307223-40308304
3.37707	2.27055	0.515747	4.40245	1.07034e-05	8.97395e-05	chr7-127430175-127431852
9.99296	2.67685	0.608053	4.40232	1.07098e-05	8.97879e-05	chr16-89131789-89133042
1.69867	2.09344	0.475542	4.40222	1.07148e-05	8.98278e-05	chr10-90924937-90925518
3.64977	2.3127	0.525357	4.40215	1.07181e-05	8.98532e-05	chr6-46246393-46247346
8.33642	2.80166	0.636431	4.40215	1.07184e-05	8.98536e-05	chr10-131259330-131261231
10.4068	2.11969	0.481519	4.40209	1.07211e-05	8.98717e-05	chr12-111153860-111154824
10.892	2.02954	0.46104	4.4021	1.0721e-05	8.98717e-05	chr14-100764417-100765409
54.005	2.56624	0.58297	4.402	1.07257e-05	8.99074e-05	chr1-183952823-183954535
17.1377	1.97323	0.44826	4.40197	1.07271e-05	8.99168e-05	chr7-90661436-90662399
153.359	2.59513	0.589541	4.40195	1.07283e-05	8.99253e-05	chr9-129630785-129631957
7.51714	2.27753	0.517394	4.40193	1.07292e-05	8.99303e-05	chr7-50466713-50467571
23.3623	2.55703	0.580897	4.40186	1.07327e-05	8.99569e-05	chr11-29268856-29269914
5.23971	2.11199	0.479801	4.40181	1.07353e-05	8.99763e-05	chr2-49355407-49356363
96.5998	2.48851	0.565343	4.40176	1.07374e-05	8.99919e-05	chr10-26274102-26275171
23.5489	2.5292	0.574597	4.40169	1.07409e-05	9.00194e-05	chr8-21098748-21099772
69.5035	2.36207	0.536637	4.40162	1.07446e-05	9.00477e-05	chr18-13868371-13869398
37.8281	2.33881	0.531363	4.40153	1.0749e-05	9.00824e-05	chr18-73724710-73725649
14.7311	2.85269	0.648118	4.40149	1.07508e-05	9.00953e-05	chr8-52349324-52350529
13.0386	2.1208	0.481839	4.40146	1.07524e-05	9.01064e-05	chr2-46863612-46864535
48.1703	2.70507	0.614633	4.40111	1.07699e-05	9.02508e-05	chr8-60998641-60999723
6.89319	2.17821	0.494923	4.4011	1.07703e-05	9.02513e-05	chr8-21645867-21646821
23.3599	2.47162	0.561594	4.40108	1.07715e-05	9.02596e-05	chr9-89386620-89387675
7.51411	2.06851	0.470003	4.40106	1.07724e-05	9.02646e-05	chr1-89057924-89058854
8.88834	2.53413	0.575806	4.40101	1.07746e-05	9.02805e-05	chr1-6741632-6742373
3.85187	2.04753	0.465242	4.401	1.07753e-05	9.02843e-05	chr10-68263297-68264203
13.3389	2.20538	0.501115	4.40095	1.07778e-05	9.03032e-05	chr8-38524230-38525315
5.32717	2.0839	0.473514	4.40094	1.07785e-05	9.03061e-05	chr2-43278418-43279354
11.8258	2.01283	0.457375	4.40083	1.07836e-05	9.03468e-05	chr7-67422774-67423714
9.81024	2.08108	0.472901	4.40067	1.07918e-05	9.04128e-05	chr15-94442995-94443977
22.7158	2.00566	0.455765	4.40064	1.07931e-05	9.04216e-05	chr7-2100205-2101168
78.6017	2.7543	0.625896	4.40057	1.07967e-05	9.04496e-05	chr12-128510200-128511370
44.1322	2.68369	0.609852	4.40056	1.07973e-05	9.0452e-05	chr2-240226638-240228538
3.366	2.46182	0.559434	4.40055	1.07978e-05	9.04544e-05	chr4-81313959-81315185
7.32048	2.63606	0.59904	4.40047	1.08018e-05	9.0485e-05	chr1-208110085-208111008
20.5872	2.84664	0.646899	4.40045	1.08029e-05	9.04918e-05	chr15-51074318-51075782
14.4334	2.0543	0.466845	4.40039	1.08055e-05	9.05119e-05	chr16-52466851-52467698
3.5181	2.10377	0.478092	4.40035	1.08075e-05	9.0526e-05	chr12-116165908-116166977
27.6566	2.07945	0.472572	4.40028	1.0811e-05	9.05533e-05	chr18-48575053-48576012
65.242	2.44607	0.555893	4.40025	1.08127e-05	9.05651e-05	chr7-129159617-129160744
7.95935	2.2822	0.518654	4.40023	1.08135e-05	9.05691e-05	chr2-6053646-6055170
2.25789	2.32998	0.529514	4.40022	1.08141e-05	9.05724e-05	chr9-113644939-113645707
46.7133	2.82473	0.64197	4.4001	1.08201e-05	9.06188e-05	chr2-29042116-29043120
4.41736	2.04399	0.464534	4.4001	1.08202e-05	9.06188e-05	chr10-10132994-10133953
33.03	2.75573	0.626327	4.39983	1.08336e-05	9.07288e-05	chr14-92704029-92705002
31.4532	2.71378	0.616794	4.39981	1.08346e-05	9.07343e-05	chr10-35898673-35899576
6.53793	2.42992	0.55228	4.3998	1.08352e-05	9.07368e-05	chr9-136261129-136262088
5.776	2.03276	0.462017	4.39976	1.08373e-05	9.07521e-05	chr4-73777379-73778316
29.6712	2.40072	0.545665	4.39962	1.08439e-05	9.08057e-05	chr1-20186911-20187795
71.0673	2.85946	0.649959	4.39945	1.08524e-05	9.08744e-05	chr20-1274552-1275595
2.55131	2.32394	0.52825	4.39932	1.08593e-05	9.09273e-05	chr16-8736256-8737239
16.4329	2.04399	0.464616	4.39932	1.0859e-05	9.09273e-05	chr19-5553637-5554589
8.99152	2.3798	0.540951	4.39928	1.0861e-05	9.09389e-05	chr8-29881263-29882256
6.35064	2.2871	0.519883	4.39927	1.08616e-05	9.09423e-05	chr16-2827311-2828235
40.4672	2.08279	0.473443	4.39924	1.0863e-05	9.09515e-05	chr20-37394342-37395279
9.54133	2.25277	0.51209	4.39917	1.08664e-05	9.09777e-05	chr21-37758747-37759652
44.4993	2.38545	0.542251	4.39916	1.08673e-05	9.09825e-05	chr19-29389230-29390157
36.7707	3.08929	0.70225	4.39913	1.08686e-05	9.09912e-05	chr16-920514-921799
41.3546	2.67859	0.608899	4.39908	1.0871e-05	9.10094e-05	chr2-205022645-205023619
10.4556	2.29238	0.521113	4.39901	1.08745e-05	9.10361e-05	chr12-57026947-57027688
17.6849	2.61911	0.595389	4.399	1.08752e-05	9.10391e-05	chr9-109258400-109259391
5.26414	2.17492	0.494413	4.39899	1.08755e-05	9.10398e-05	chr1-193061005-193061645
5.4015	2.31749	0.526837	4.39888	1.08812e-05	9.10834e-05	chr5-133483374-133484347
3.848	2.22932	0.506793	4.39888	1.08813e-05	9.10834e-05	chr14-88348366-88349248
13.311	2.70319	0.614544	4.3987	1.08903e-05	9.11568e-05	chr8-80792135-80793291
3.68563	2.4047	0.546709	4.3985	1.09e-05	9.12352e-05	chr18-8853905-8854733
65.5381	2.03691	0.463093	4.39849	1.09007e-05	9.12389e-05	chr12-6553895-6554820
17.9367	2.81687	0.640434	4.39837	1.09065e-05	9.12849e-05	chr22-46587204-46588183
3.0193	2.17888	0.495394	4.39827	1.09119e-05	9.13276e-05	chr7-99253101-99254016
9.54229	2.14886	0.488572	4.39825	1.09127e-05	9.13322e-05	chr17-59829046-59829968
9.87954	2.53941	0.577398	4.39801	1.09247e-05	9.14306e-05	chr15-69834180-69835322
8.75263	2.00769	0.456504	4.39798	1.09264e-05	9.1442e-05	chr12-71747885-71748714
27.0768	2.53806	0.5771	4.39795	1.0928e-05	9.14533e-05	chr19-50562892-50564022
17.3747	2.77265	0.63047	4.39775	1.09377e-05	9.1532e-05	chr10-95428401-95429395
60.1331	2.07124	0.47098	4.39772	1.09392e-05	9.15421e-05	chr19-1851631-1852594
3.91002	2.34345	0.532883	4.39768	1.09413e-05	9.1558e-05	chr2-111175710-111177095
16.9683	3.01464	0.685511	4.39766	1.09425e-05	9.15635e-05	chr7-129149640-129150847
79.555	2.60719	0.592858	4.39766	1.09426e-05	9.15635e-05	chr11-126925063-126926051
7.55852	2.26366	0.514753	4.39756	1.09473e-05	9.16012e-05	chr10-97825132-97826055
28.1568	2.80748	0.638419	4.39755	1.09482e-05	9.16057e-05	chr15-80242561-80243569
11.3201	2.61856	0.595464	4.39752	1.09497e-05	9.16164e-05	chr12-69278350-69279427
8.81483	2.84299	0.646516	4.3974	1.09553e-05	9.16606e-05	chr11-70527661-70528859
7.59676	2.14697	0.488244	4.39732	1.09595e-05	9.16939e-05	chr22-19841974-19842781
18.8921	2.12584	0.483454	4.39719	1.0966e-05	9.17453e-05	chr19-31141174-31141935
7.30177	2.20377	0.501182	4.39714	1.09686e-05	9.17648e-05	chrX-21816085-21817127
4.88009	2.49958	0.568497	4.39683	1.09844e-05	9.1895e-05	chr18-77140364-77141312
21.451	2.93477	0.667478	4.3968	1.09859e-05	9.19046e-05	chr15-27638797-27639955
3.80491	2.00446	0.455892	4.39678	1.09867e-05	9.19095e-05	chr6-118164604-118165484
5.84946	2.1616	0.491639	4.39672	1.099e-05	9.19345e-05	chr10-76297691-76298637
10.7353	2.63477	0.599263	4.39668	1.09917e-05	9.19468e-05	chr2-170579296-170580234
1.94335	1.83601	0.417592	4.39665	1.09933e-05	9.19571e-05	chr18-42345601-42346505
2.39047	2.35175	0.534914	4.39649	1.10015e-05	9.20235e-05	chr20-36954693-36955678
9.76854	2.02602	0.460831	4.39644	1.10041e-05	9.20429e-05	chr7-133601654-133602918
19.0805	1.93583	0.440341	4.3962	1.10163e-05	9.21431e-05	chr6-129318016-129318950
3.5801	2.40416	0.546885	4.39609	1.10219e-05	9.21853e-05	chr12-106856219-106857036
8.0736	2.63326	0.599	4.39609	1.1022e-05	9.21853e-05	chr21-16558034-16559369
63.5613	2.62858	0.597941	4.39605	1.10237e-05	9.21974e-05	chr8-57702305-57704137
49.9972	2.75469	0.626629	4.39604	1.10244e-05	9.22012e-05	chr11-55872556-55873618
60.4756	2.87739	0.654554	4.39596	1.10284e-05	9.22302e-05	chr1-16632719-16634312
4.91524	1.91679	0.436035	4.39596	1.10283e-05	9.22302e-05	chr2-39567216-39568060
8.60433	2.32451	0.528785	4.39594	1.10297e-05	9.22381e-05	chr18-23335842-23336801
2.65335	2.01656	0.458733	4.39593	1.10301e-05	9.22392e-05	chr11-97358774-97359693
4.03548	2.58168	0.587293	4.3959	1.10316e-05	9.22496e-05	chr19-57998772-57999869
38.4706	2.21838	0.504651	4.39586	1.10333e-05	9.22617e-05	chr5-136643774-136644705
81.8883	2.50936	0.570851	4.39582	1.10357e-05	9.22765e-05	chr1-180955772-180956687
12.8041	2.10158	0.478086	4.39582	1.10354e-05	9.22765e-05	chr7-105593938-105594798
12.0411	2.37256	0.539738	4.39576	1.10386e-05	9.22986e-05	chr5-11579137-11580157
3.16476	2.28604	0.520059	4.39573	1.104e-05	9.23079e-05	chr4-48173032-48174082
24.716	2.6826	0.610281	4.39568	1.10426e-05	9.23272e-05	chr7-3026773-3028625
17.2158	2.69966	0.61417	4.39563	1.10454e-05	9.23483e-05	chr1-60860707-60861781
39.2725	2.20539	0.501744	4.39545	1.10542e-05	9.24193e-05	chr16-73845282-73846965
24.289	2.69365	0.612829	4.39543	1.10551e-05	9.24249e-05	chr7-80806418-80807414
5.71689	2.40382	0.546896	4.3954	1.10571e-05	9.24389e-05	chr16-75099429-75100432
4.83482	2.3761	0.540593	4.39536	1.10591e-05	9.24537e-05	chr14-99001067-99001896
76.0137	2.67881	0.609488	4.39517	1.10685e-05	9.253e-05	chr4-65416473-65417566
89.1219	2.7174	0.618272	4.39515	1.10699e-05	9.25387e-05	chr2-110769830-110771254
14.6208	2.73065	0.62129	4.39513	1.10705e-05	9.25414e-05	chr1-179781695-179782912
22.8298	2.03654	0.463366	4.39511	1.10717e-05	9.25496e-05	chr1-60699197-60700157
21.128	3.01445	0.685909	4.39483	1.1086e-05	9.26668e-05	chr22-37382964-37383976
53.8691	2.69649	0.613565	4.39479	1.10878e-05	9.26764e-05	chr5-176801929-176803820
27.2275	2.70379	0.615225	4.3948	1.10876e-05	9.26764e-05	chr10-84240946-84242170
6.95047	2.65025	0.603044	4.39478	1.10883e-05	9.26784e-05	chr5-67086103-67087121
6.77124	2.40195	0.546554	4.39471	1.10921e-05	9.27081e-05	chr4-156676958-156678108
56.2454	2.43659	0.554443	4.39466	1.10944e-05	9.27252e-05	chr2-131050541-131051522
6.33183	2.61018	0.593956	4.39457	1.10991e-05	9.2762e-05	chr10-110821430-110822652
2.92492	2.3104	0.525742	4.39455	1.11003e-05	9.27693e-05	chr5-133643196-133644044
14.3319	2.21658	0.504397	4.39451	1.11024e-05	9.27845e-05	chr14-104934748-104935653
27.3636	2.41397	0.549321	4.39445	1.11051e-05	9.28048e-05	chr7-50561927-50563045
56.2766	2.43787	0.554768	4.39439	1.11083e-05	9.28293e-05	chr3-458635-459721
5.64004	2.22521	0.506375	4.39438	1.11089e-05	9.28315e-05	chr17-78557319-78558945
5.33025	2.37994	0.541593	4.39434	1.11111e-05	9.28479e-05	chr14-70779359-70780242
5.08067	2.30007	0.523419	4.39431	1.11125e-05	9.28567e-05	chr3-54538002-54538977
67.5018	2.5412	0.578296	4.39429	1.11137e-05	9.28644e-05	chr7-5247947-5249090
24.7978	2.56049	0.582687	4.39428	1.11139e-05	9.28644e-05	chr11-49525932-49527011
41.494	2.58047	0.587236	4.39425	1.11154e-05	9.28738e-05	chr2-178008325-178009281
10.9796	2.08912	0.475436	4.39411	1.11226e-05	9.2932e-05	chr15-66629614-66630671
23.3351	2.57391	0.585764	4.3941	1.11231e-05	9.29336e-05	chr5-95719782-95720802
53.3067	2.7925	0.635528	4.39399	1.11289e-05	9.29774e-05	chr1-202167563-202168696
7.42418	2.55588	0.581677	4.39399	1.11288e-05	9.29774e-05	chr12-44752507-44754018
3.00082	2.08695	0.474962	4.39392	1.11322e-05	9.30029e-05	chr17-8309922-8310826
3.88504	2.33049	0.530392	4.39391	1.11331e-05	9.30076e-05	chr15-70006596-70007979
4.29081	2.13317	0.485494	4.39382	1.11377e-05	9.30438e-05	chr1-185786940-185787861
3.7078	2.2287	0.507246	4.39373	1.11421e-05	9.30781e-05	chrX-34637799-34638756
6.51208	2.16102	0.491849	4.39366	1.11458e-05	9.31071e-05	chr4-183636410-183637400
4.02024	2.00624	0.456622	4.39365	1.11462e-05	9.31074e-05	chr7-70387041-70388010
2.38589	1.96603	0.447473	4.39364	1.11467e-05	9.31091e-05	chr21-44181139-44182064
15.9855	2.72677	0.62063	4.39356	1.11512e-05	9.31446e-05	chr8-33799710-33800915
9.54929	2.11611	0.481649	4.39347	1.11557e-05	9.31803e-05	chr2-53467456-53468404
5.92689	2.08537	0.47466	4.3934	1.11589e-05	9.32043e-05	chr8-34422665-34423529
8.41877	2.58788	0.589051	4.39331	1.11639e-05	9.32434e-05	chr5-1934841-1935901
3.69939	2.0726	0.471766	4.39328	1.11652e-05	9.32523e-05	chr8-10806188-10807264
5.20888	2.10516	0.479196	4.3931	1.11745e-05	9.33262e-05	chr7-105974128-105975155
4.03125	2.28332	0.519751	4.3931	1.11746e-05	9.33262e-05	chr15-73175125-73176144
2.79527	2.08227	0.473995	4.39302	1.11787e-05	9.3358e-05	chr1-236331881-236332884
51.4962	2.62543	0.59764	4.39299	1.11804e-05	9.33693e-05	chr6-148543303-148545005
10.2609	2.55273	0.581093	4.39298	1.11807e-05	9.33699e-05	chr16-2365455-2366459
6.32571	2.38398	0.542681	4.39297	1.11812e-05	9.33711e-05	chr3-126423539-126425014
22.0274	2.72273	0.619793	4.39296	1.11818e-05	9.33719e-05	chr3-147379132-147380229
6.23771	2.56398	0.583657	4.39296	1.11816e-05	9.33719e-05	chr19-49659363-49660381
3.81198	2.08498	0.474622	4.39292	1.11837e-05	9.33851e-05	chr15-31483386-31484300
14.8569	2.09974	0.47799	4.39285	1.11876e-05	9.34156e-05	chr2-10388956-10389996
3.16066	2.32477	0.529224	4.39279	1.11905e-05	9.3437e-05	chr2-192078562-192079418
24.0076	2.06611	0.470344	4.39277	1.11915e-05	9.34432e-05	chr4-41748452-41749507
11.0884	2.92902	0.66679	4.39272	1.11941e-05	9.34624e-05	chr9-69565409-69567059
2.41812	1.92368	0.437926	4.39271	1.11949e-05	9.34665e-05	chr4-183154727-183155631
8.76633	2.82869	0.643957	4.39267	1.11969e-05	9.34809e-05	chr14-100177688-100179402
13.1011	2.13609	0.486303	4.39251	1.12048e-05	9.35423e-05	chr5-146548106-146549208
11.5035	2.77303	0.631308	4.39252	1.12046e-05	9.35423e-05	chr12-105742024-105743087
19.0453	2.76403	0.629262	4.3925	1.12055e-05	9.35449e-05	chr2-109057486-109058809
65.5837	2.49319	0.567603	4.3925	1.12057e-05	9.35449e-05	chr3-62723327-62724361
19.4819	2.60217	0.592417	4.39247	1.12073e-05	9.35556e-05	chr18-59454493-59456012
13.5037	2.07065	0.471418	4.39239	1.1211e-05	9.35843e-05	chr7-47183839-47184790
9.81259	2.00733	0.457005	4.39237	1.12124e-05	9.35935e-05	chr2-223297491-223298235
4.58933	2.4217	0.551345	4.39234	1.12135e-05	9.36004e-05	chr10-3287218-3288136
16.3755	1.96151	0.446577	4.39232	1.1215e-05	9.36105e-05	chr3-147619808-147620678
1.83894	1.76667	0.402222	4.39228	1.1217e-05	9.3623e-05	chr1-18472954-18473432
43.2168	2.69542	0.613672	4.39228	1.12171e-05	9.3623e-05	chrX-11890600-11891636
36.3909	2.75857	0.628054	4.39224	1.12187e-05	9.36344e-05	chr7-46811174-46812290
17.464	2.73563	0.622834	4.39223	1.12196e-05	9.36392e-05	chr6-138333755-138335238
2.45604	1.94919	0.443784	4.3922	1.12209e-05	9.36479e-05	chr10-128936997-128937900
102.208	2.90732	0.661929	4.39218	1.12218e-05	9.36526e-05	chr1-9242287-9243270
2.58374	2.24126	0.510287	4.39215	1.12234e-05	9.3664e-05	chr1-237394304-237395151
2.97489	2.10514	0.479298	4.39212	1.12249e-05	9.3673e-05	chr1-44676950-44677689
7.84365	2.04681	0.466018	4.39212	1.12251e-05	9.3673e-05	chr2-199189027-199189962
16.3522	2.21251	0.50375	4.39209	1.12269e-05	9.36859e-05	chr9-89658113-89659015
22.7938	3.00902	0.685106	4.39206	1.12282e-05	9.36944e-05	chr10-80700640-80701703
5.05194	2.07496	0.472445	4.39197	1.12328e-05	9.37304e-05	chrX-122770388-122771311
5.56209	1.88137	0.428378	4.39185	1.1239e-05	9.37795e-05	chr1-193846800-193847601
18.1737	2.05455	0.467824	4.39171	1.12461e-05	9.3837e-05	chr18-25228846-25229746
3.50063	2.17926	0.496231	4.39163	1.12504e-05	9.38703e-05	chr21-42578780-42579673
10.0927	2.81889	0.641881	4.39161	1.12517e-05	9.38783e-05	chr10-78830817-78832878
9.5542	2.83116	0.644705	4.3914	1.12623e-05	9.39643e-05	chr17-29628340-29629348
4.29946	2.19879	0.500707	4.39138	1.12633e-05	9.3971e-05	chr16-74743254-74744349
82.4325	2.78354	0.63387	4.39135	1.12651e-05	9.39828e-05	chr6-34476248-34477355
5.81891	2.40057	0.546663	4.39131	1.12671e-05	9.39972e-05	chr1-5949040-5950044
13.7157	2.21016	0.503304	4.3913	1.12676e-05	9.3999e-05	chr16-5363856-5364779
21.628	2.75166	0.626624	4.39125	1.12701e-05	9.40175e-05	chr12-125530155-125531467
8.14401	2.21175	0.503676	4.39122	1.12716e-05	9.40278e-05	chr14-54299249-54300229
17.633	2.69986	0.61485	4.39109	1.12786e-05	9.40835e-05	chr11-66875012-66875940
13.3435	2.05551	0.468125	4.39094	1.1286e-05	9.41432e-05	chr6-20700203-20701135
5.04525	2.55511	0.581912	4.39088	1.12892e-05	9.41676e-05	chr1-101253815-101254639
49.3138	1.99464	0.454271	4.39085	1.12911e-05	9.41808e-05	chr20-5607994-5608951
81.9381	2.65051	0.603657	4.39076	1.12954e-05	9.42148e-05	chr13-70107353-70108650
25.1075	2.73456	0.622807	4.3907	1.12986e-05	9.42388e-05	chr12-63882551-63883493
4.96216	2.07347	0.472243	4.39068	1.12997e-05	9.42456e-05	chr2-88212142-88213039
33.0779	2.86456	0.652423	4.39065	1.1301e-05	9.42516e-05	chr1-203282526-203283508
40.6823	2.71008	0.617239	4.39065	1.1301e-05	9.42516e-05	chr20-51469560-51470591
3.67626	2.05208	0.467385	4.39055	1.13062e-05	9.42923e-05	chr19-39765182-39766102
26.4559	2.69381	0.613566	4.39043	1.13129e-05	9.43458e-05	chr11-44466025-44469039
3.5256	2.28877	0.521318	4.39036	1.13164e-05	9.43728e-05	chr19-53360171-53361120
6.00448	2.11726	0.482268	4.39022	1.13234e-05	9.44289e-05	chrX-139182672-139183643
12.5557	2.43732	0.555172	4.39022	1.13239e-05	9.443e-05	chr14-64758297-64759535
19.3281	2.01774	0.459602	4.3902	1.13246e-05	9.44341e-05	chr12-93109492-93110454
29.7599	2.50236	0.569993	4.39016	1.13269e-05	9.4451e-05	chr10-88190567-88191489
6.04471	2.04613	0.466074	4.39013	1.13281e-05	9.4458e-05	chr3-53850688-53851626
3.66501	2.05666	0.468476	4.3901	1.13298e-05	9.44703e-05	chr15-48221629-48222482
9.095	2.17543	0.495551	4.38991	1.13395e-05	9.45485e-05	chr8-67499415-67500304
2.48857	2.11807	0.482488	4.38988	1.13411e-05	9.45592e-05	chr17-75418395-75419418
33.1643	2.72846	0.621535	4.38988	1.13415e-05	9.45599e-05	chr3-14550785-14551714
85.9186	2.78717	0.634913	4.38984	1.13433e-05	9.45711e-05	chr1-67645662-67647655
8.55169	2.01032	0.457947	4.38984	1.13434e-05	9.45711e-05	chr5-125715135-125716155
9.82408	2.08692	0.475414	4.3897	1.13508e-05	9.46304e-05	chr12-2081967-2082825
8.40693	2.33487	0.531904	4.38964	1.13536e-05	9.46516e-05	chr3-217014-217975
2.95356	1.89564	0.431848	4.38961	1.13555e-05	9.46647e-05	chr4-117515652-117516541
2.19353	1.86785	0.425517	4.38959	1.13563e-05	9.4669e-05	chr5-90271859-90272771
23.1198	2.82431	0.643412	4.38959	1.13566e-05	9.4669e-05	chr2-98768310-98769362
4.15509	2.43612	0.554984	4.38953	1.13594e-05	9.46905e-05	chr17-44592818-44593763
7.67652	2.55426	0.581912	4.38942	1.13652e-05	9.47347e-05	chr3-13210129-13211052
5.05712	2.13487	0.486367	4.38942	1.13653e-05	9.47347e-05	chr12-90331176-90332193
5.07922	2.60298	0.593015	4.38941	1.1366e-05	9.4738e-05	chr6-159095348-159096346
6.74479	2.62178	0.597313	4.3893	1.13718e-05	9.47838e-05	chr18-66763889-66764857
15.3016	2.14701	0.48915	4.38926	1.13735e-05	9.47955e-05	chr19-32105642-32106581
124.582	3.08139	0.70205	4.38913	1.13804e-05	9.48488e-05	chr1-180927598-180928710
29.432	2.19974	0.501178	4.38913	1.13805e-05	9.48488e-05	chr10-118781235-118782218
3.73858	2.31842	0.528232	4.38903	1.13859e-05	9.48913e-05	chr6-111477251-111478156
3.50319	2.04396	0.465705	4.38895	1.13898e-05	9.49221e-05	chr22-48152132-48153002
23.8468	2.88505	0.65735	4.38891	1.1392e-05	9.49379e-05	chr19-4676689-4677758
72.2952	3.27239	0.745611	4.38887	1.13941e-05	9.49526e-05	chr10-100996546-100997579
1.77853	2.1445	0.488633	4.38878	1.1399e-05	9.49913e-05	chr9-33396997-33397881
6.02874	2.47206	0.563269	4.38877	1.13993e-05	9.49913e-05	chr14-56733003-56733988
7.87306	2.43382	0.554558	4.38875	1.14004e-05	9.49981e-05	chrX-24392392-24393426
8.19097	2.71416	0.618438	4.38873	1.14015e-05	9.50045e-05	chr19-3319600-3320706
44.0761	3.28924	0.749481	4.38869	1.14035e-05	9.50188e-05	chr19-1909284-1910586
24.8035	2.22128	0.506152	4.38856	1.14102e-05	9.50722e-05	chr11-119523383-119524251
17.2852	2.07939	0.473826	4.3885	1.14133e-05	9.50958e-05	chr10-93419823-93420739
87.166	2.49251	0.567997	4.38825	1.14264e-05	9.52024e-05	chr6-98043980-98045491
13.3495	2.21039	0.50372	4.38813	1.14329e-05	9.52539e-05	chr8-103229535-103230467
4.47699	2.32616	0.530105	4.38811	1.14342e-05	9.52629e-05	chr5-93889014-93889859
9.03111	2.2036	0.502179	4.38809	1.14353e-05	9.52692e-05	chr16-17838987-17839916
5.83749	2.56213	0.583889	4.38803	1.1438e-05	9.52894e-05	chr4-163329175-163330105
13.2904	2.76534	0.630211	4.38796	1.14418e-05	9.53183e-05	chr11-69115286-69116304
1.97606	1.7472	0.398186	4.38789	1.14454e-05	9.53461e-05	chr9-108175855-108176721
2.37181	2.05211	0.467677	4.38788	1.14461e-05	9.53493e-05	chr2-27172356-27173271
4.86707	2.09368	0.477154	4.38785	1.14478e-05	9.53614e-05	chr10-123081581-123082458
6.01513	2.23463	0.509284	4.3878	1.14503e-05	9.53777e-05	chr4-100928958-100930004
25.0136	2.06309	0.470189	4.3878	1.14503e-05	9.53777e-05	chr21-32135379-32136330
2.21227	1.83504	0.418221	4.38772	1.14543e-05	9.5408e-05	chr16-19604897-19605816
9.73753	2.35714	0.537215	4.3877	1.14556e-05	9.54167e-05	chrX-40100034-40100822
10.9019	2.84149	0.647606	4.38768	1.14565e-05	9.54214e-05	chr19-570731-571589
43.2792	2.83598	0.646378	4.3875	1.14663e-05	9.55012e-05	chr1-37046972-37048187
4.20194	2.46583	0.562021	4.38743	1.14697e-05	9.55216e-05	chr1-21546203-21547113
39.8673	2.56656	0.584978	4.38744	1.14693e-05	9.55216e-05	chr8-92618671-92620101
3.334	1.93572	0.441196	4.38744	1.14695e-05	9.55216e-05	chr12-15368628-15369539
2.47907	2.02345	0.461199	4.38737	1.1473e-05	9.55472e-05	chr5-138597544-138598469
1.86806	1.77367	0.404272	4.38732	1.14756e-05	9.55661e-05	chr6-98344295-98345212
4.5173	2.10618	0.480065	4.38729	1.14772e-05	9.55772e-05	chr19-47104420-47105412
9.6375	1.95296	0.445145	4.38725	1.14791e-05	9.559e-05	chr8-126880711-126881788
9.77484	2.64578	0.603073	4.38717	1.14838e-05	9.56268e-05	chr1-85450874-85451846
3.36349	2.362	0.538392	4.38713	1.14854e-05	9.56378e-05	chr20-22242852-22243844
27.192	2.99341	0.682331	4.38703	1.14907e-05	9.56795e-05	chr6-39803390-39805178
80.1105	2.14113	0.488059	4.38703	1.1491e-05	9.56798e-05	chr7-131843743-131844765
29.1183	2.51726	0.573811	4.38692	1.14969e-05	9.57268e-05	chr4-65193767-65194844
12.7545	2.0988	0.478424	4.3869	1.14977e-05	9.57305e-05	chr12-131429633-131430723
9.7491	2.80826	0.640159	4.38682	1.15022e-05	9.57655e-05	chr10-21744041-21744999
20.8889	2.96802	0.676597	4.38669	1.15089e-05	9.58187e-05	chr3-9859524-9860616
2.3748	1.92217	0.438189	4.38662	1.15125e-05	9.58464e-05	chr17-42849592-42850389
43.4142	2.58864	0.590122	4.38662	1.15128e-05	9.58465e-05	chr11-131365078-131366205
17.4245	2.47762	0.564819	4.38658	1.15146e-05	9.58594e-05	chr10-83542555-83543608
42.9826	2.71344	0.618581	4.38656	1.15157e-05	9.58645e-05	chr1-14697978-14699052
2.17831	1.93907	0.442048	4.38656	1.15158e-05	9.58645e-05	chr2-237444016-237445086
3.78761	2.39048	0.544977	4.38639	1.15249e-05	9.59376e-05	chr14-60346374-60347447
2.21529	1.88035	0.428683	4.38635	1.15269e-05	9.59515e-05	chr6-73854712-73855628
18.5133	2.76437	0.630223	4.38634	1.15276e-05	9.59549e-05	chr10-88302777-88304014
3.72418	2.18853	0.498947	4.3863	1.15297e-05	9.59704e-05	chr3-169835882-169837239
9.83043	2.40024	0.547224	4.38621	1.15345e-05	9.60079e-05	chr11-34214742-34215680
3.79474	2.33655	0.532718	4.38609	1.15408e-05	9.60579e-05	chr2-157185252-157186168
31.3763	2.73212	0.622911	4.38605	1.15426e-05	9.60704e-05	chr1-7383557-7385168
42.4004	2.92116	0.666024	4.38597	1.15469e-05	9.6104e-05	chr12-98419662-98421005
7.80547	2.30026	0.52446	4.38596	1.15476e-05	9.61071e-05	chr3-15329625-15330650
13.0889	2.08831	0.476137	4.38595	1.15479e-05	9.61072e-05	chr17-81999651-82000538
3.93451	2.24832	0.512621	4.38593	1.15494e-05	9.61167e-05	chrX-130157938-130158900
2.96335	2.49143	0.568058	4.38587	1.15522e-05	9.61383e-05	chr16-14004292-14005242
4.73041	2.55514	0.58259	4.38583	1.15542e-05	9.61521e-05	chr6-143296828-143298672
10.6793	2.20952	0.503795	4.38575	1.15588e-05	9.61882e-05	chr20-41006005-41006679
2.49754	1.91704	0.43711	4.38572	1.15603e-05	9.61983e-05	chr1-60740920-60741801
122.983	2.6368	0.601229	4.38569	1.15621e-05	9.62103e-05	chr16-56558053-56559053
112.782	2.49317	0.56848	4.38567	1.15631e-05	9.62166e-05	chr5-142783475-142784557
4.97428	2.48203	0.565948	4.38562	1.15657e-05	9.62354e-05	chr1-29694694-29695776
17.2492	2.3191	0.528799	4.38559	1.15674e-05	9.6247e-05	chr2-240300150-240301225
1.78515	1.64748	0.375671	4.38544	1.15752e-05	9.63094e-05	chr10-125994421-125995176
23.3572	2.6556	0.605554	4.38541	1.15767e-05	9.63194e-05	chr14-26378205-26379238
10.1692	2.67902	0.610897	4.38539	1.15779e-05	9.63271e-05	chr5-133432678-133434244
28.1247	2.01915	0.460436	4.38529	1.1583e-05	9.63676e-05	chr8-125579222-125580254
4.48688	2.13694	0.487311	4.38517	1.15893e-05	9.64171e-05	chr16-73690355-73691242
2.41716	1.9493	0.444525	4.38513	1.15917e-05	9.64348e-05	chr8-132980789-132981962
1.76336	1.65512	0.377441	4.38512	1.15924e-05	9.64384e-05	chr12-47070938-47071800
4.57573	2.51052	0.57251	4.38511	1.15928e-05	9.64393e-05	chr10-32207136-32208125
2.98659	2.1213	0.483752	4.3851	1.15932e-05	9.64395e-05	chr2-118670567-118671491
11.5012	2.14943	0.49017	4.38508	1.15944e-05	9.64473e-05	chr2-132605128-132606098
47.9207	2.35252	0.536505	4.3849	1.16039e-05	9.65243e-05	chr14-59361020-59362145
3.33382	2.1922	0.499945	4.38487	1.16055e-05	9.65344e-05	chr17-5667330-5668443
17.3597	2.52305	0.575401	4.38486	1.16061e-05	9.6536e-05	chr14-50931894-50933605
35.9179	2.7303	0.622667	4.38486	1.16062e-05	9.6536e-05	chr19-788628-789847
25.2874	2.12024	0.48354	4.38484	1.16072e-05	9.65415e-05	chr2-120861498-120862461
2.49694	1.996	0.455205	4.38483	1.16077e-05	9.65428e-05	chr8-3966246-3967145
32.1834	2.37175	0.540907	4.38476	1.16113e-05	9.65708e-05	chr2-205808251-205809193
1.80834	2.15292	0.49101	4.38469	1.16153e-05	9.66017e-05	chr9-34860515-34861461
6.40568	1.99614	0.455267	4.38455	1.16224e-05	9.66579e-05	chr2-106839559-106840457
5.24059	2.12786	0.485331	4.38434	1.16339e-05	9.6751e-05	chr5-146597904-146598993
111.862	2.69526	0.614761	4.38425	1.16388e-05	9.67892e-05	chr22-42388226-42389884
6.84506	2.31867	0.528869	4.38421	1.16406e-05	9.68024e-05	chr10-36380405-36381397
2.65206	1.99641	0.455365	4.3842	1.16414e-05	9.6804e-05	chr5-173784027-173784940
109.329	2.63279	0.600517	4.3842	1.16413e-05	9.6804e-05	chr7-2195430-2196464
7.71036	1.82571	0.416438	4.38411	1.1646e-05	9.68395e-05	chr16-63068778-63070403
2.2853	1.90442	0.434395	4.38408	1.16476e-05	9.68501e-05	chr9-87140423-87141317
6.13435	1.98183	0.452058	4.38402	1.1651e-05	9.68764e-05	chr11-14645930-14646676
11.4346	2.87618	0.656084	4.38387	1.16591e-05	9.69414e-05	chr4-1151311-1152353
29.2862	2.81248	0.641558	4.38383	1.16608e-05	9.69531e-05	chr3-32843118-32844114
9.64783	2.73989	0.625001	4.38381	1.1662e-05	9.696e-05	chr11-71565907-71567494
30.6213	2.11048	0.481434	4.38374	1.16659e-05	9.69899e-05	chr3-123443715-123444643
1.71762	1.59029	0.362784	4.38357	1.1675e-05	9.70636e-05	chr12-44370641-44371504
46.8707	2.02502	0.461965	4.3835	1.16788e-05	9.70928e-05	chr2-37376484-37377440
36.1611	2.70852	0.617891	4.38349	1.16794e-05	9.70954e-05	chr10-118948462-118949598
125.921	2.57812	0.588149	4.38345	1.16813e-05	9.7108e-05	chr11-73795664-73796745
8.99971	2.26482	0.516697	4.38327	1.16913e-05	9.71891e-05	chr2-109282872-109283781
5.25378	2.01188	0.458992	4.38326	1.16917e-05	9.719e-05	chr15-79673247-79674328
6.64109	1.96857	0.449113	4.38324	1.16929e-05	9.71971e-05	chr8-110047467-110048742
98.3286	2.39652	0.546758	4.38315	1.16976e-05	9.72341e-05	chr11-110130363-110131330
2.59754	1.90575	0.434791	4.38313	1.16985e-05	9.7239e-05	chr9-119375754-119376318
31.8511	2.29156	0.522831	4.38299	1.1706e-05	9.7299e-05	chr19-5348743-5349670
9.57238	2.243	0.511784	4.38271	1.17212e-05	9.7423e-05	chr2-215619222-215620357
3.9601	2.42938	0.554313	4.38269	1.17222e-05	9.7426e-05	chr5-74925085-74926194
3.34568	2.09286	0.477529	4.38269	1.17221e-05	9.7426e-05	chr13-31025739-31026658
128.323	2.81364	0.642006	4.38258	1.17284e-05	9.74754e-05	chr19-4448924-4449888
42.8336	2.08497	0.475743	4.38256	1.17293e-05	9.74778e-05	chr4-791892-792809
93.4756	2.48083	0.566069	4.38256	1.17292e-05	9.74778e-05	chr9-29514161-29515209
34.3572	2.83446	0.646763	4.38252	1.17312e-05	9.74908e-05	chr17-16980591-16982457
16.4777	2.81515	0.642365	4.38248	1.17333e-05	9.75063e-05	chr1-19471952-19472937
33.8277	2.6096	0.595464	4.38247	1.17342e-05	9.75106e-05	chr11-70672571-70673917
7.79325	2.59795	0.592808	4.38245	1.1735e-05	9.75152e-05	chr12-91556453-91557622
5.94643	2.21876	0.506288	4.3824	1.17377e-05	9.75353e-05	chr1-7469183-7470184
3.29283	2.29199	0.52301	4.3823	1.17435e-05	9.75808e-05	chr7-51789207-51790250
19.6238	2.51576	0.574092	4.38215	1.17514e-05	9.76395e-05	chr5-36652876-36653792
7.18275	2.44462	0.557859	4.38215	1.17515e-05	9.76395e-05	chr8-10300487-10301257
5.55364	2.40575	0.548991	4.38213	1.17522e-05	9.76433e-05	chr11-1824727-1825636
12.259	2.82325	0.644275	4.38207	1.17559e-05	9.76716e-05	chr10-86126991-86128191
31.2648	2.62604	0.599285	4.38196	1.17618e-05	9.77179e-05	chr12-112616596-112617531
22.8607	2.04184	0.465994	4.3817	1.17758e-05	9.78315e-05	chr1-27398974-27399906
5.30012	2.06346	0.470937	4.3816	1.1781e-05	9.78702e-05	chr18-76881593-76882511
5.79565	1.90207	0.434109	4.38156	1.17831e-05	9.78847e-05	chr13-71728555-71729314
3.37443	2.39877	0.547471	4.38155	1.17839e-05	9.78894e-05	chr2-67921855-67922728
11.3146	2.69332	0.614702	4.3815	1.17865e-05	9.79079e-05	chr3-152286693-152287675
10.1372	2.7844	0.635496	4.38147	1.17884e-05	9.79213e-05	chr18-13502288-13503254
3.56176	2.06129	0.470459	4.38144	1.179e-05	9.79323e-05	chr4-163014643-163015941
20.5662	2.65032	0.604914	4.38132	1.17964e-05	9.79827e-05	chr18-79904166-79906006
35.4623	2.67591	0.610756	4.38131	1.17969e-05	9.79847e-05	chr1-35539034-35540570
14.2913	2.80949	0.641268	4.38115	1.18054e-05	9.8053e-05	chr21-44349730-44351360
11.9118	1.90167	0.434065	4.38108	1.18093e-05	9.80798e-05	chr3-65015399-65016369
15.1369	2.28852	0.522363	4.38108	1.18091e-05	9.80798e-05	chr5-131883570-131884650
2.65115	2.04421	0.466609	4.381	1.18137e-05	9.8114e-05	chr21-39973081-39973965
41.8601	2.73504	0.624304	4.38094	1.1817e-05	9.81376e-05	chr2-28413109-28414290
9.05757	2.04463	0.46671	4.38093	1.18171e-05	9.81376e-05	chr6-50699021-50699935
3.48703	2.32653	0.531062	4.38091	1.18184e-05	9.81457e-05	chr3-49864291-49864799
21.4283	2.01033	0.458892	4.38082	1.18232e-05	9.8183e-05	chr2-23536014-23536971
3.36988	2.1648	0.494161	4.38076	1.18266e-05	9.8209e-05	chr3-184556442-184557469
19.449	2.35511	0.53761	4.38071	1.18293e-05	9.8229e-05	chr14-95237553-95238484
33.5065	2.61028	0.595859	4.3807	1.18297e-05	9.82294e-05	chr1-193581056-193582050
76.6206	3.00339	0.685601	4.38067	1.18316e-05	9.82431e-05	chr1-228989594-228991124
53.3549	2.47675	0.565386	4.38063	1.18335e-05	9.82562e-05	chr2-177161652-177162737
22.132	2.1434	0.489294	4.3806	1.18356e-05	9.82707e-05	chr21-42564661-42565794
37.5698	2.04184	0.466112	4.38058	1.18362e-05	9.82734e-05	chr16-86732519-86733458
8.57368	1.90594	0.4351	4.38046	1.18428e-05	9.83258e-05	chr14-45810948-45811880
22.2623	2.68117	0.612083	4.3804	1.1846e-05	9.83503e-05	chr3-128004248-128005219
2.44337	1.92113	0.438585	4.38029	1.18524e-05	9.84006e-05	chr7-48446373-48447389
10.5194	2.17646	0.496889	4.38017	1.18584e-05	9.84482e-05	chr5-153445571-153446611
15.059	2.17285	0.496066	4.38016	1.18592e-05	9.84517e-05	chr11-71709993-71710918
118.981	2.37934	0.543218	4.38008	1.18634e-05	9.84847e-05	chr4-149408949-149410243
92.3402	2.52015	0.575369	4.38006	1.18649e-05	9.84941e-05	chr1-205276088-205277134
4.64663	2.64725	0.60441	4.37988	1.18743e-05	9.85703e-05	chr10-117125628-117126565
9.78426	1.81748	0.414966	4.37982	1.18778e-05	9.85964e-05	chr4-124593218-124594109
13.5245	2.54796	0.581753	4.3798	1.18786e-05	9.86006e-05	chr3-13213583-13215454
10.4684	2.31082	0.527613	4.37976	1.18809e-05	9.86171e-05	chr9-90968952-90969883
5.14779	2.13723	0.487981	4.37975	1.18813e-05	9.86184e-05	chr2-81422884-81423921
2.57531	1.96642	0.448982	4.37973	1.18826e-05	9.86266e-05	chr5-17057310-17058165
20.0291	2.89403	0.66079	4.37965	1.18869e-05	9.86594e-05	chr4-182878429-182879411
14.4447	2.60943	0.595826	4.37951	1.18946e-05	9.87207e-05	chr12-92503183-92503800
76.3169	2.53499	0.578835	4.37948	1.18965e-05	9.87345e-05	chr19-5959753-5960693
33.7776	2.43461	0.555922	4.37942	1.18998e-05	9.87591e-05	chr15-28208245-28209241
6.87368	2.74381	0.626525	4.37941	1.19003e-05	9.87603e-05	chr1-201680576-201681770
3.46472	2.06981	0.47263	4.37935	1.19035e-05	9.87849e-05	chr8-67410353-67411273
5.0271	2.39316	0.546471	4.3793	1.1906e-05	9.88007e-05	chr10-26279639-26280591
39.6739	2.71092	0.61903	4.3793	1.1906e-05	9.88007e-05	chr20-36149097-36150103
15.7065	2.16886	0.495259	4.37926	1.19084e-05	9.88182e-05	chr1-99544029-99545168
2.17771	1.93848	0.442654	4.37923	1.19101e-05	9.88295e-05	chr19-34327613-34328578
23.0898	2.61107	0.596254	4.37912	1.19158e-05	9.88743e-05	chr11-64245065-64245988
71.0075	2.68205	0.612485	4.37896	1.19248e-05	9.89462e-05	chr2-66848842-66849834
1.63282	1.59646	0.364576	4.37895	1.19251e-05	9.89465e-05	chr2-220318384-220319235
12.9562	2.54331	0.580808	4.37892	1.19271e-05	9.89605e-05	chr6-158787087-158788033
2.97729	1.86726	0.426428	4.37884	1.1931e-05	9.89903e-05	chr8-10979491-10980487
9.94056	2.89311	0.660705	4.37882	1.19323e-05	9.89987e-05	chr16-57844110-57845176
3.21041	2.17174	0.495967	4.3788	1.19332e-05	9.90039e-05	chr18-2967674-2969080
75.6391	2.67263	0.610381	4.37862	1.19434e-05	9.90854e-05	chr2-16093573-16094699
64.7692	2.51047	0.57335	4.3786	1.19445e-05	9.90922e-05	chr1-27521106-27522049
4.30635	2.05972	0.47041	4.37856	1.19464e-05	9.91056e-05	chr2-151146125-151147130
23.7272	2.23905	0.511368	4.37855	1.19471e-05	9.91089e-05	chr14-81235183-81236830
28.9798	2.06732	0.472153	4.3785	1.19501e-05	9.91311e-05	chr2-23556588-23557591
57.1132	2.4209	0.552926	4.37835	1.19581e-05	9.91901e-05	chr7-37942620-37943563
10.3383	2.5279	0.577363	4.37835	1.1958e-05	9.91901e-05	chr7-66330628-66331551
47.4327	2.62157	0.598757	4.37835	1.19581e-05	9.91901e-05	chr13-26721221-26722293
44.947	2.64642	0.60444	4.37829	1.19612e-05	9.9213e-05	chr7-56287437-56288548
11.6419	2.3789	0.543355	4.37818	1.19674e-05	9.92624e-05	chr19-30742312-30743476
25.5608	2.44812	0.559168	4.37814	1.19696e-05	9.92779e-05	chr13-40086846-40087865
34.6516	2.81847	0.643769	4.37808	1.19729e-05	9.93025e-05	chr10-97570057-97571461
30.1332	2.64413	0.603956	4.37802	1.19762e-05	9.93274e-05	chr8-72881496-72883777
44.2194	2.43931	0.557184	4.37792	1.19819e-05	9.93726e-05	chr15-85777867-85779259
2.01631	1.999	0.456617	4.37786	1.19851e-05	9.93959e-05	chr14-36270906-36271628
9.22399	2.61862	0.59816	4.37778	1.19893e-05	9.94283e-05	chr1-193852970-193854005
21.2382	2.11911	0.484068	4.37772	1.19927e-05	9.94546e-05	chr7-30899404-30900384
25.5302	2.6578	0.607121	4.3777	1.19936e-05	9.94589e-05	chr2-23349983-23351025
6.53822	2.23676	0.510952	4.37764	1.19972e-05	9.94863e-05	chr9-121857701-121858742
19.3995	2.69715	0.616124	4.37761	1.19989e-05	9.94982e-05	chr10-129079482-129080429
3.53722	2.09563	0.478727	4.37751	1.20041e-05	9.95384e-05	chr18-40988262-40989446
10.8884	2.76101	0.630731	4.37748	1.20061e-05	9.95528e-05	chr1-25253626-25254802
17.8999	2.69682	0.616081	4.37738	1.20113e-05	9.95933e-05	chr1-1522312-1524098
4.78321	2.67849	0.611901	4.37733	1.20144e-05	9.96162e-05	chr1-248897431-248898476
18.2539	2.71293	0.61977	4.37732	1.2015e-05	9.9619e-05	chr3-14267590-14268663
17.5119	2.24116	0.511999	4.37727	1.20176e-05	9.96378e-05	chr11-75903050-75904006
4.48303	2.26376	0.517179	4.37713	1.20251e-05	9.96975e-05	chr2-24913635-24914522
71.8769	2.71211	0.619632	4.37696	1.20344e-05	9.97723e-05	chr10-97588938-97590604
3.38543	2.39215	0.546538	4.37692	1.20369e-05	9.97902e-05	chr3-126732470-126733327
50.9225	2.92868	0.669122	4.3769	1.20379e-05	9.97959e-05	chr19-48340575-48341705
15.0806	2.16947	0.495671	4.37684	1.2041e-05	9.98194e-05	chr20-17294667-17296700
20.8194	2.82128	0.644612	4.37671	1.20485e-05	9.98791e-05	chr17-79855080-79856184
3.77589	2.06244	0.471233	4.3767	1.20492e-05	9.98818e-05	chr1-209328005-209328877
17.9925	2.12373	0.485238	4.37668	1.20501e-05	9.9887e-05	chr3-89221655-89222506
8.97532	2.43625	0.556656	4.37657	1.2056e-05	9.99338e-05	chr4-93465997-93467011
18.9705	2.58608	0.590912	4.37642	1.20644e-05	0.000100001	chr10-49070565-49071852
2.84081	2.16291	0.494226	4.37636	1.20679e-05	0.000100027	chrX-7545315-7547071
3.81427	2.20332	0.503473	4.37624	1.20743e-05	0.000100078	chr7-44980243-44981107
13.7962	2.40091	0.548629	4.37619	1.20773e-05	0.000100097	chr9-129430875-129431795
57.0286	2.50222	0.571781	4.37619	1.20773e-05	0.000100097	chr13-108269539-108270655
11.2056	2.67957	0.612327	4.37604	1.20856e-05	0.000100164	chr10-43314877-43315750
222.276	2.45811	0.56175	4.3758	1.20986e-05	0.000100269	chr8-66541837-66542878
3.58596	2.05831	0.47039	4.37575	1.21016e-05	0.000100291	chrX-42900056-42901036
6.57847	2.05732	0.470166	4.37573	1.21026e-05	0.000100297	chr9-119861688-119862636
15.6073	1.94074	0.443548	4.37549	1.21159e-05	0.000100404	chr1-10962245-10963147
3.84354	2.48304	0.56751	4.37533	1.21252e-05	0.000100479	chr8-134731713-134732768
21.6637	2.70483	0.61821	4.37526	1.21289e-05	0.000100507	chr1-18182417-18184208
8.79271	2.64669	0.604924	4.37524	1.21297e-05	0.000100511	chr1-74479719-74480935
70.3753	2.67575	0.611591	4.37506	1.21399e-05	0.000100593	chr1-11940311-11941266
2.46505	1.96441	0.449008	4.375	1.21435e-05	0.000100621	chr3-109398557-109399454
3.32277	2.1447	0.490225	4.37493	1.21473e-05	0.000100649	chr4-1338085-1339033
9.65883	2.66845	0.609944	4.37491	1.21483e-05	0.000100655	chr19-21889626-21890640
7.75658	2.52086	0.576212	4.37489	1.21494e-05	0.000100662	chr12-39289859-39291403
25.2074	2.71605	0.62083	4.37487	1.21504e-05	0.000100667	chr21-35508088-35509522
9.42298	2.72402	0.622668	4.37475	1.21573e-05	0.000100722	chr16-89378786-89379921
38.2191	2.64938	0.605611	4.37472	1.21588e-05	0.000100732	chr1-203776268-203777327
77.8236	2.53983	0.580578	4.37466	1.21623e-05	0.000100759	chr11-113014134-113015439
4.7675	2.12586	0.485956	4.37461	1.21652e-05	0.00010078	chr9-19993985-19994982
14.2469	2.2579	0.516147	4.37453	1.21692e-05	0.000100808	chr9-91658323-91659248
45.4414	2.72417	0.622733	4.37453	1.21692e-05	0.000100808	chr17-40018225-40019296
3.7156	2.47104	0.564872	4.37452	1.21699e-05	0.000100811	chr6-160015727-160016751
7.48162	2.51232	0.574308	4.37452	1.21702e-05	0.000100811	chrX-37588463-37589389
19.4121	2.88662	0.659878	4.37447	1.21729e-05	0.000100831	chr2-109260346-109261725
11.1148	2.17231	0.496596	4.3744	1.21765e-05	0.000100858	chr1-241828416-241829347
3.79399	2.36532	0.540721	4.37438	1.21776e-05	0.000100865	chr7-22836792-22838055
15.5209	2.31465	0.529144	4.37433	1.21807e-05	0.000100888	chr5-172336747-172337581
5.69494	2.64194	0.60397	4.3743	1.21825e-05	0.0001009	chr1-229372517-229373571
92.8724	2.73625	0.625532	4.37428	1.21832e-05	0.000100904	chr17-43029137-43030698
31.5107	2.70467	0.618318	4.37424	1.21855e-05	0.00010092	chr9-137745260-137746344
6.46318	2.55667	0.584496	4.37415	1.21909e-05	0.000100962	chr11-61904196-61905118
11.3742	2.43927	0.55766	4.37411	1.2193e-05	0.000100977	chr22-33180092-33181037
5.45659	2.29883	0.525555	4.3741	1.21935e-05	0.000100979	chr8-6614132-6615006
3.56995	2.03785	0.465895	4.37405	1.21961e-05	0.000100998	chr8-10845763-10846749
3.04674	2.09735	0.479508	4.37395	1.22017e-05	0.000101041	chr4-82801646-82802536
18.0477	1.90291	0.435064	4.37386	1.22068e-05	0.000101081	chr1-72846593-72847586
12.9469	2.06472	0.472069	4.37378	1.22113e-05	0.000101116	chr2-25192121-25193093
11.9924	2.32686	0.53201	4.37371	1.22152e-05	0.000101146	chr8-11587765-11588791
9.41153	2.66948	0.610363	4.3736	1.22212e-05	0.000101193	chr16-87233714-87235149
7.02184	2.53373	0.579334	4.37353	1.22255e-05	0.000101226	chr18-60667453-60669102
5.40915	2.36706	0.541228	4.3735	1.22271e-05	0.000101236	chr2-47035287-47035960
10.2975	1.83619	0.419856	4.37338	1.22335e-05	0.000101287	chr9-123449777-123450640
5.59174	2.17789	0.497991	4.37335	1.22354e-05	0.000101299	chr3-73210507-73211560
3.94256	2.34378	0.535923	4.37335	1.22357e-05	0.000101299	chr4-110184501-110185522
2.02206	2.18942	0.500635	4.37328	1.22393e-05	0.000101327	chr11-13840923-13841815
82.5111	2.69864	0.617076	4.37327	1.22399e-05	0.00010133	chr1-182671571-182672595
10.8165	2.81312	0.643261	4.37322	1.22425e-05	0.000101348	chr10-117544975-117545970
19.2441	2.59727	0.593914	4.37314	1.22471e-05	0.000101384	chr18-10228021-10229143
4.68078	2.10851	0.482168	4.37298	1.2256e-05	0.000101452	chr8-70024953-70025868
6.99402	2.38455	0.545295	4.37294	1.22583e-05	0.000101468	chr2-137865699-137866624
21.2353	1.99775	0.456845	4.37292	1.22593e-05	0.000101475	chr10-97778235-97779213
33.6196	2.50486	0.572815	4.3729	1.22607e-05	0.000101479	chr1-202711849-202713808
1.44974	1.89611	0.433604	4.37291	1.22602e-05	0.000101479	chr8-7100253-7101083
9.03636	2.10058	0.480364	4.3729	1.22608e-05	0.000101479	chr18-61244826-61245830
3.39079	1.96546	0.449466	4.37288	1.22615e-05	0.000101483	chr2-80475977-80477115
49.9941	2.81124	0.642893	4.3728	1.22664e-05	0.00010152	chr1-156475262-156476278
4.15761	2.39833	0.548469	4.37277	1.22682e-05	0.00010153	chr2-42063586-42065285
2.83272	2.30762	0.527725	4.37277	1.22682e-05	0.00010153	chr6-130134259-130135201
18.6974	2.98753	0.683217	4.37274	1.22698e-05	0.000101541	chr15-98795567-98796586
3.37186	2.17194	0.496702	4.37272	1.2271e-05	0.000101548	chr7-139651712-139652598
112.725	2.71838	0.621673	4.37269	1.22723e-05	0.000101557	chr13-113078558-113079538
2.75307	1.85072	0.423247	4.37267	1.22734e-05	0.000101563	chr12-102805902-102806801
75.5651	2.04537	0.467769	4.3726	1.22775e-05	0.000101594	chr2-60530388-60531362
13.0438	2.5349	0.579735	4.37252	1.22823e-05	0.000101629	chr12-113475950-113476813
2.15493	1.91016	0.436857	4.37252	1.22823e-05	0.000101629	chr14-73810653-73811477
62.0034	2.71432	0.620773	4.3725	1.22834e-05	0.000101631	chr6-5782512-5783501
9.65469	2.54511	0.582073	4.3725	1.22834e-05	0.000101631	chr10-316103-317924
6.9155	2.65855	0.608016	4.37251	1.22829e-05	0.000101631	chr22-26540930-26541841
48.2885	2.67372	0.611491	4.37247	1.22852e-05	0.000101642	chrX-6052929-6053936
104.37	2.50157	0.57212	4.37245	1.22861e-05	0.000101648	chr14-75635724-75636793
4.06699	2.54528	0.582119	4.37244	1.22868e-05	0.000101651	chr3-169243959-169244944
31.3997	2.81159	0.643028	4.37242	1.22879e-05	0.000101657	chr1-225763609-225764611
8.15313	2.27718	0.520823	4.37228	1.22958e-05	0.00010172	chr7-45457330-45458926
13.9698	2.06317	0.471879	4.37223	1.22983e-05	0.000101738	chr10-120748576-120749631
6.45061	2.2008	0.503364	4.37218	1.23014e-05	0.000101761	chr20-47838717-47839687
7.16192	2.51577	0.575407	4.37216	1.23023e-05	0.000101766	chr4-188168438-188169405
5.09361	2.19807	0.50276	4.372	1.23113e-05	0.000101838	chr21-44843996-44844854
3.10648	2.35314	0.538236	4.37195	1.23142e-05	0.000101859	chr8-92280630-92281578
17.7008	2.95392	0.675681	4.37177	1.23243e-05	0.00010194	chr15-42069628-42070595
3.86517	2.03467	0.46542	4.37168	1.23292e-05	0.000101978	chr18-61761392-61762357
57.8568	2.66651	0.609967	4.37156	1.23362e-05	0.000102034	chr1-11920093-11921107
14.3196	2.46832	0.564632	4.37155	1.23368e-05	0.000102036	chr4-126701475-126702394
3.22864	2.33751	0.534712	4.37154	1.23373e-05	0.000102038	chr13-112643748-112644683
20.44	2.88759	0.660544	4.37153	1.23379e-05	0.00010204	chr16-4613839-4614411
3.82121	2.40189	0.549442	4.37151	1.2339e-05	0.000102047	chr17-50312183-50313019
33.0544	1.96905	0.450429	4.3715	1.23395e-05	0.000102048	chr6-3894569-3895565
7.72154	1.92834	0.441119	4.37148	1.23409e-05	0.000102057	chr13-36755067-36756064
74.0903	2.02537	0.463336	4.37128	1.23522e-05	0.000102148	chr11-1826878-1827780
14.3537	2.76352	0.632204	4.37125	1.23538e-05	0.000102158	chr1-155071726-155072442
6.31264	2.77004	0.633718	4.3711	1.23623e-05	0.000102226	chr4-24322291-24323308
2.68511	1.99424	0.456246	4.37098	1.23693e-05	0.000102281	chr14-88231134-88232226
7.48668	2.27358	0.520157	4.37096	1.23703e-05	0.000102287	chr15-25565529-25566477
42.895	2.7904	0.638398	4.37094	1.23714e-05	0.000102294	chr16-81593124-81594791
1.87292	2.15197	0.492344	4.37088	1.23749e-05	0.00010232	chrX-23594216-23595235
4.42189	2.08706	0.477495	4.37086	1.23759e-05	0.000102325	chr3-24526526-24527430
12.7824	2.48643	0.568872	4.37082	1.23782e-05	0.000102342	chr9-8188412-8189450
10.0326	2.72997	0.624634	4.37051	1.23959e-05	0.000102486	chr19-2769786-2770756
2.71461	2.27209	0.519875	4.37046	1.23983e-05	0.000102503	chr2-136375505-136376469
20.7908	2.30697	0.527862	4.37039	1.24022e-05	0.000102533	chr1-112143422-112144266
32.6761	2.09366	0.479064	4.37032	1.24066e-05	0.000102566	chr8-11692427-11693404
59.2771	2.72138	0.622702	4.37027	1.24094e-05	0.000102587	chr17-73278073-73279215
11.5199	2.15897	0.49402	4.37021	1.24127e-05	0.000102609	chr4-8737612-8738550
22.8893	2.51834	0.576252	4.37021	1.24126e-05	0.000102609	chr9-135116743-135118046
11.642	2.1444	0.490695	4.37013	1.24174e-05	0.000102645	chr14-77880705-77881492
1.54219	1.98311	0.453791	4.3701	1.24191e-05	0.000102657	chr13-32267639-32268428
29.5016	2.53827	0.580841	4.36999	1.24252e-05	0.000102705	chr12-78149045-78150091
13.4862	2.69349	0.616367	4.36994	1.24283e-05	0.000102728	chr5-7548352-7549994
15.471	2.83975	0.649845	4.3699	1.24306e-05	0.000102744	chr1-232965314-232966242
5.11354	2.44343	0.559157	4.36985	1.24332e-05	0.000102763	chr3-125910389-125911266
6.93282	2.5935	0.59351	4.36976	1.24383e-05	0.000102802	chr16-75058241-75059406
13.2354	2.91182	0.666366	4.36971	1.24414e-05	0.000102825	chr3-184760912-184762650
3.62945	2.18924	0.501004	4.3697	1.24417e-05	0.000102825	chr19-2187576-2188465
79.1032	2.64424	0.605131	4.36969	1.24421e-05	0.000102826	chr1-6507203-6508237
29.7608	3.07774	0.704338	4.36969	1.24425e-05	0.000102827	chr17-75891798-75893194
45.4372	2.62066	0.599747	4.36962	1.24462e-05	0.000102855	chr13-66803012-66804344
51.56	2.62822	0.601495	4.36947	1.24549e-05	0.000102924	chr12-97978981-97980058
4.36079	2.06171	0.47186	4.36933	1.24626e-05	0.000102985	chr2-62333728-62334633
13.3077	2.86075	0.654746	4.36924	1.24677e-05	0.000103025	chr2-112482922-112483707
12.2418	2.57578	0.589531	4.36921	1.247e-05	0.000103041	chr5-113117545-113118509
8.84633	2.138	0.489336	4.36918	1.24714e-05	0.00010305	chr3-29465556-29466468
1.78124	1.77646	0.406589	4.36917	1.2472e-05	0.000103053	chr2-173670645-173671604
5.2593	2.04187	0.467337	4.36916	1.24728e-05	0.000103056	chr12-128567443-128568416
13.9596	2.78233	0.636826	4.36905	1.24786e-05	0.000103102	chr5-3520074-3521098
14.8884	2.89726	0.663133	4.36904	1.24792e-05	0.000103104	chr20-12825001-12825989
13.4122	2.12586	0.486583	4.36895	1.24847e-05	0.000103147	chr12-93361287-93362250
3.7757	2.06956	0.47371	4.36883	1.24914e-05	0.000103199	chr5-5929098-5929988
9.66356	2.23961	0.512635	4.36883	1.24916e-05	0.000103199	chr10-1742922-1743789
24.1458	2.60578	0.596459	4.36875	1.24957e-05	0.00010323	chr14-78834648-78835728
11.2317	1.91475	0.438287	4.36872	1.24978e-05	0.000103245	chr4-5784879-5785910
7.19842	2.50807	0.574106	4.36865	1.25019e-05	0.000103276	chr19-33919041-33920034
9.64496	1.87709	0.429684	4.36854	1.25083e-05	0.000103326	chr2-164257443-164258367
5.66328	2.27669	0.521162	4.36849	1.25106e-05	0.000103341	chr5-59904868-59905874
4.66349	2.14671	0.491408	4.36849	1.25107e-05	0.000103341	chr8-78537986-78539160
4.55277	1.98671	0.454783	4.36848	1.25116e-05	0.000103345	chr8-97603293-97604190
18.5088	2.90645	0.665333	4.36842	1.2515e-05	0.000103371	chr14-99541515-99542966
27.1335	2.83473	0.648926	4.36834	1.25195e-05	0.000103405	chr12-109529503-109530765
46.2289	2.94479	0.67413	4.36828	1.25227e-05	0.00010343	chr11-70669994-70671042
10.2513	2.11937	0.485176	4.36825	1.25248e-05	0.000103442	chr5-6734132-6734899
9.77258	2.09602	0.47983	4.36824	1.25249e-05	0.000103442	chr20-5415841-5416792
17.7963	2.35245	0.538542	4.36818	1.25284e-05	0.000103469	chr9-28031528-28032746
131.698	3.15874	0.723152	4.36802	1.25378e-05	0.000103544	chr17-45146923-45147791
40.948	2.35949	0.540176	4.36801	1.25382e-05	0.000103545	chr7-87146489-87147649
20.7947	1.85075	0.423712	4.36795	1.25418e-05	0.000103571	chr21-31338332-31339306
15.0087	1.99071	0.455756	4.36792	1.25436e-05	0.000103584	chr6-13120544-13121443
8.21315	2.15314	0.492959	4.36779	1.25512e-05	0.000103644	chr12-118742283-118743187
13.2229	2.43273	0.556973	4.36778	1.25518e-05	0.000103646	chr12-109759244-109760189
10.4138	2.79035	0.638852	4.36776	1.25528e-05	0.000103652	chr21-43315177-43316975
42.8934	2.55226	0.584343	4.36774	1.25536e-05	0.000103655	chr22-49149675-49151435
4.43927	2.05955	0.471543	4.36768	1.25576e-05	0.000103684	chr6-27230104-27230899
17.9542	2.04223	0.46758	4.36766	1.25585e-05	0.000103688	chr3-61802502-61803426
2.42472	1.97055	0.45117	4.36765	1.25588e-05	0.000103688	chr6-814566-815718
15.2567	2.4549	0.56207	4.36761	1.25613e-05	0.000103706	chr13-98845345-98847236
1.82568	2.10811	0.482676	4.36754	1.25654e-05	0.000103738	chr2-155729926-155730653
2.06745	1.79848	0.411787	4.3675	1.25677e-05	0.000103754	chr8-117474029-117474917
6.31384	2.55421	0.584824	4.36749	1.25684e-05	0.000103754	chr6-157900177-157901498
14.8111	2.48407	0.568764	4.36749	1.25683e-05	0.000103754	chr14-104887477-104888430
91.8456	2.76633	0.633394	4.36747	1.25692e-05	0.000103759	chr12-122437232-122438271
151.011	2.41621	0.553235	4.36741	1.25726e-05	0.000103784	chr13-100650033-100651044
11.074	1.90762	0.436808	4.36718	1.25862e-05	0.000103893	chr3-113373856-113374844
12.5991	2.07664	0.475519	4.36711	1.25902e-05	0.000103924	chr22-29457522-29458453
19.4164	2.53572	0.580647	4.36706	1.25928e-05	0.000103943	chr12-132561034-132561761
69.9411	2.57668	0.59003	4.36704	1.25942e-05	0.000103952	chr11-47148683-47149722
35.401	2.46573	0.564628	4.367	1.25964e-05	0.000103967	chr12-132204043-132206322
11.7855	2.75283	0.630377	4.36696	1.25986e-05	0.000103983	chr6-44633989-44635115
6.17271	2.52234	0.577606	4.36688	1.26034e-05	0.000104019	chr14-91309390-91310375
18.1827	2.50837	0.574414	4.36683	1.26063e-05	0.000104041	chr12-109716194-109717117
10.9233	1.9957	0.457018	4.3668	1.26082e-05	0.000104054	chr5-80825564-80826492
70.9649	2.56829	0.588146	4.36676	1.26106e-05	0.000104071	chr5-175032427-175033541
5.90081	2.1953	0.502736	4.36671	1.26132e-05	0.000104088	chr8-62603273-62604449
4.80842	2.46522	0.564549	4.36671	1.26133e-05	0.000104088	chr10-3078059-3078977
1.88741	1.73974	0.398415	4.36665	1.26169e-05	0.000104116	chr3-16909814-16910755
7.37448	2.56149	0.586626	4.36648	1.26263e-05	0.000104191	chr4-110640919-110642014
31.9015	2.60381	0.596319	4.36646	1.26274e-05	0.000104197	chr9-8683263-8684347
13.4375	2.61129	0.598037	4.36644	1.26289e-05	0.000104206	chr17-77700128-77701461
6.76874	2.57061	0.588726	4.36639	1.26316e-05	0.000104226	chr17-29106755-29107684
3.46068	2.36313	0.541224	4.36628	1.26382e-05	0.000104278	chr20-61103957-61104645
125.891	2.59415	0.594146	4.36618	1.26436e-05	0.000104317	chr1-233904368-233905437
21.9107	2.67552	0.612782	4.36619	1.26435e-05	0.000104317	chr22-19933349-19934662
22.8528	1.92758	0.441492	4.36606	1.26507e-05	0.000104373	chrX-95106851-95107789
4.2326	2.37764	0.544577	4.36602	1.2653e-05	0.000104389	chr18-8699510-8701167
28.4821	2.62551	0.601357	4.36597	1.26561e-05	0.000104412	chr10-695044-696204
90.2432	2.00519	0.459293	4.36581	1.2665e-05	0.000104483	chr2-240247586-240248628
6.65573	2.07163	0.474517	4.36577	1.26678e-05	0.000104503	chr13-29991034-29992031
2.80028	1.98362	0.454363	4.36571	1.26711e-05	0.000104528	chr18-66941236-66942192
42.2384	2.79461	0.640133	4.36567	1.26734e-05	0.000104545	chr20-38811577-38813723
13.6954	2.05764	0.471326	4.36564	1.26751e-05	0.000104556	chr11-132886025-132886960
42.3441	2.47577	0.567106	4.36562	1.26763e-05	0.000104563	chr21-39673063-39674346
5.7452	2.28534	0.523491	4.36558	1.26789e-05	0.000104582	chr19-39519691-39520627
8.03363	2.82715	0.647607	4.36553	1.26812e-05	0.000104599	chr2-88197279-88198322
18.4452	2.44839	0.56085	4.36549	1.26836e-05	0.000104616	chr8-84360937-84361928
22.0204	2.82581	0.647307	4.36548	1.26845e-05	0.00010462	chr7-98755050-98756073
71.4132	2.89269	0.662646	4.36537	1.26908e-05	0.00010467	chr2-9246758-9248535
10.6606	2.72639	0.62455	4.36536	1.26912e-05	0.000104671	chr7-45117037-45118044
5.25396	2.69105	0.616459	4.36533	1.2693e-05	0.00010468	chr10-70981035-70981960
16.1461	2.6312	0.60275	4.36533	1.26931e-05	0.00010468	chr20-17014052-17015047
52.9316	2.61024	0.597952	4.3653	1.26948e-05	0.000104692	chr12-47990970-47992328
51.2073	2.69719	0.617873	4.36529	1.26953e-05	0.000104694	chr1-201274897-201276004
11.4582	2.87505	0.658629	4.3652	1.27005e-05	0.000104734	chr1-202636987-202637996
31.1171	2.02099	0.462978	4.3652	1.27008e-05	0.000104734	chr1-225922051-225922923
18.5079	2.74603	0.629079	4.36517	1.27027e-05	0.000104746	chr11-106012244-106014087
7.21125	2.45892	0.563322	4.36503	1.27106e-05	0.000104806	chr1-43064849-43065780
18.6031	1.89022	0.433038	4.36503	1.27103e-05	0.000104806	chrX-129802671-129803574
9.52746	2.81227	0.644275	4.36502	1.27114e-05	0.000104811	chr13-63847794-63849243
22.2645	2.15311	0.493275	4.36493	1.27166e-05	0.000104851	chr1-209645590-209646483
32.4629	1.95055	0.446871	4.3649	1.27183e-05	0.000104863	chr18-48733515-48734416
34.3447	2.51347	0.575849	4.36481	1.27235e-05	0.000104902	chr16-74560634-74561617
22.0853	2.78639	0.638388	4.36474	1.27276e-05	0.000104933	chr15-86571863-86573075
9.48319	2.88244	0.660406	4.36464	1.27332e-05	0.000104975	chr1-110112379-110113391
3.72152	1.95485	0.447883	4.36463	1.27336e-05	0.000104975	chr5-126273674-126275122
2.70322	2.03774	0.466875	4.36464	1.27334e-05	0.000104975	chr10-30003807-30004736
2.33553	1.96742	0.45077	4.36457	1.27371e-05	0.000105001	chr9-121464727-121465774
25.8756	2.65917	0.609289	4.36439	1.27478e-05	0.000105087	chr10-133229915-133230936
7.20612	2.44521	0.560274	4.36431	1.27524e-05	0.000105122	chr13-73268126-73269053
12.967	2.35285	0.539113	4.3643	1.27531e-05	0.000105122	chr3-126013548-126014904
24.7391	2.37553	0.544308	4.3643	1.27528e-05	0.000105122	chr21-15138209-15139220
2.59969	2.00819	0.460141	4.36429	1.27536e-05	0.000105124	chr7-11687286-11688197
11.1053	2.79178	0.639693	4.36426	1.27556e-05	0.000105138	chr18-10368612-10370018
12.5338	2.19196	0.502263	4.36418	1.27603e-05	0.000105174	chr20-38211448-38212345
14.1762	2.3081	0.528883	4.36411	1.27644e-05	0.000105205	chr3-115523211-115524139
8.55057	2.60555	0.597061	4.36396	1.27728e-05	0.000105272	chr18-77653587-77655320
5.37874	2.40778	0.551746	4.36393	1.27748e-05	0.000105285	chr4-10572971-10573888
16.1173	3.11567	0.713964	4.3639	1.27764e-05	0.000105295	chr2-20211263-20212286
4.33322	2.16053	0.495092	4.3639	1.27766e-05	0.000105295	chr11-44452887-44453822
12.8872	2.52423	0.578467	4.36366	1.27907e-05	0.000105409	chr22-11829139-11830083
41.3457	2.7958	0.640729	4.36346	1.28021e-05	0.0001055	chr1-3599117-3600132
33.7333	2.13992	0.490427	4.36338	1.28071e-05	0.000105538	chr2-31075170-31076095
36.1475	2.56001	0.586711	4.36333	1.28099e-05	0.000105559	chr3-61916758-61917722
7.19531	2.52149	0.577898	4.36321	1.2817e-05	0.000105614	chr1-172286473-172287636
2.6747	2.33455	0.535056	4.36319	1.28182e-05	0.000105622	chr18-6852630-6853618
13.8248	2.28008	0.522582	4.3631	1.28234e-05	0.000105662	chr14-74502916-74503959
15.4036	2.17643	0.49883	4.36308	1.28245e-05	0.000105668	chr1-44643662-44644561
19.9095	2.9069	0.666255	4.36305	1.28264e-05	0.000105681	chr6-53326186-53327551
20.2182	2.19824	0.503844	4.36294	1.28324e-05	0.000105728	chr3-127525105-127526116
15.0396	2.58734	0.593046	4.3628	1.28409e-05	0.000105795	chr7-82565780-82567763
15.7898	2.46891	0.565904	4.36277	1.28424e-05	0.000105805	chr12-43857783-43858793
12.2434	2.48584	0.5698	4.36266	1.28493e-05	0.000105858	chr11-61773157-61774039
20.7823	1.92419	0.441059	4.36265	1.28495e-05	0.000105858	chr14-37623401-37624226
2.74971	1.95897	0.44904	4.36257	1.28544e-05	0.000105896	chr2-226169626-226170622
19.1191	2.61771	0.600044	4.36253	1.28569e-05	0.000105914	chr13-113763842-113764918
20.8555	2.66093	0.609956	4.3625	1.28585e-05	0.00010592	chr15-63978620-63979717
4.07916	2.48735	0.570167	4.3625	1.28585e-05	0.00010592	chr19-44303003-44303838
1.86904	1.75742	0.402847	4.3625	1.28584e-05	0.00010592	chr22-25669452-25670107
2.75977	2.0986	0.481057	4.36247	1.286e-05	0.000105926	chr2-70759250-70760129
2.25842	1.90165	0.435912	4.36247	1.286e-05	0.000105926	chr11-133720586-133721618
3.4301	2.13854	0.490215	4.36246	1.28608e-05	0.00010593	chr14-69925875-69926822
40.9188	2.72743	0.625229	4.36228	1.28712e-05	0.000106013	chr16-57606663-57607691
19.294	2.37656	0.544799	4.36227	1.28719e-05	0.000106016	chr5-136307929-136309193
5.4191	2.52303	0.5784	4.36208	1.28829e-05	0.000106104	chr16-49824174-49825107
17.9044	2.58343	0.592256	4.36201	1.28872e-05	0.000106136	chr2-241118523-241119565
2.57581	1.99729	0.457883	4.362	1.28877e-05	0.000106136	chr3-72614198-72615233
13.6746	2.9061	0.66623	4.362	1.28877e-05	0.000106136	chr10-46271984-46274704
5.25999	2.18885	0.501827	4.36177	1.29014e-05	0.000106245	chr6-125507780-125508737
24.8637	2.63632	0.604437	4.36161	1.29109e-05	0.000106321	chr2-238057518-238058543
45.3702	2.12735	0.487745	4.3616	1.29116e-05	0.000106324	chr5-150279344-150280285
8.38503	2.02441	0.464146	4.36159	1.29123e-05	0.000106327	chr4-89719143-89720143
1.61727	2.05237	0.47056	4.36156	1.2914e-05	0.000106339	chr6-166113965-166114814
3.76688	2.13602	0.48975	4.36146	1.292e-05	0.000106385	chr5-74575406-74576338
23.0714	2.24263	0.514199	4.3614	1.29233e-05	0.000106407	chr10-74419316-74420221
8.85615	2.19146	0.502468	4.3614	1.29235e-05	0.000106407	chr15-69942969-69943780
34.3288	2.81701	0.645895	4.3614	1.29234e-05	0.000106407	chr21-43353566-43354729
5.42831	2.14982	0.492924	4.36135	1.2926e-05	0.000106422	chr1-205507757-205508687
2.73585	2.01731	0.462543	4.36135	1.2926e-05	0.000106422	chr12-2185494-2186443
10.1165	2.68771	0.616258	4.36133	1.29271e-05	0.000106428	chr1-173415752-173416810
3.64194	2.38551	0.546977	4.36127	1.29313e-05	0.000106459	chr15-99247832-99248614
9.17633	1.87869	0.430792	4.36102	1.29457e-05	0.000106575	chr7-28794826-28795807
22.445	2.40356	0.551147	4.36101	1.29464e-05	0.000106579	chr5-31096138-31097139
3.90502	2.35686	0.54044	4.36099	1.29472e-05	0.000106583	chr6-151405776-151406699
3.45787	1.98678	0.455583	4.36095	1.295e-05	0.000106601	chr7-139981281-139982174
47.1988	2.52689	0.579434	4.36095	1.29498e-05	0.000106601	chr17-77178278-77179242
4.18457	2.24304	0.514352	4.3609	1.29528e-05	0.000106621	chr5-95406130-95407181
4.84762	2.46023	0.564163	4.36085	1.29561e-05	0.000106645	chr15-78673349-78674400
20.3687	1.99872	0.458335	4.36084	1.29564e-05	0.000106645	chr17-62910915-62911832
2.50246	2.26677	0.519807	4.3608	1.29588e-05	0.000106662	chr10-28501996-28502812
10.4715	2.67696	0.613893	4.36063	1.29691e-05	0.000106744	chr7-158018890-158020568
3.4359	2.31654	0.531245	4.36059	1.29712e-05	0.000106758	chr7-123027237-123028078
10.6532	2.08642	0.478492	4.3604	1.29824e-05	0.000106849	chr5-112125599-112126518
39.912	2.85538	0.654851	4.36034	1.29858e-05	0.000106874	chr20-19851390-19852432
5.35068	2.36084	0.541446	4.36024	1.29918e-05	0.00010692	chr12-64125664-64126779
8.12536	2.48053	0.568907	4.36017	1.29961e-05	0.000106953	chrX-69087937-69088859
38.4298	2.31602	0.531182	4.36012	1.29992e-05	0.000106974	chr5-153147920-153148964
2.60565	2.0689	0.474505	4.36012	1.29993e-05	0.000106974	chr5-160020153-160021046
3.73275	2.37969	0.545791	4.36008	1.30017e-05	0.000106991	chr16-31273375-31274334
16.9396	1.98084	0.454321	4.36	1.3006e-05	0.000107023	chr3-124158216-124159177
6.8008	2.29791	0.527063	4.35983	1.30162e-05	0.000107104	chr2-11007637-11008760
11.7501	2.24784	0.515579	4.35983	1.30165e-05	0.000107104	chr9-94907715-94908809
25.5117	2.58802	0.593615	4.35977	1.30202e-05	0.000107132	chr6-163827836-163828777
6.89456	2.31541	0.531105	4.3596	1.30299e-05	0.000107209	chr6-159248977-159250457
11.6399	2.16702	0.497075	4.35954	1.30339e-05	0.000107239	chr10-101079549-101080500
14.0167	2.97008	0.681286	4.35952	1.30348e-05	0.000107244	chr7-105787958-105789933
11.7677	2.01446	0.462085	4.35951	1.30356e-05	0.000107248	chr13-33932576-33933492
11.6393	2.35121	0.539332	4.35949	1.30368e-05	0.000107255	chr9-93177481-93178590
12.4636	2.16447	0.496496	4.35948	1.30373e-05	0.000107257	chr1-29856406-29857334
2.33066	2.28642	0.52448	4.3594	1.30419e-05	0.000107292	chr1-207878823-207879549
19.2281	3.23728	0.742639	4.35915	1.30567e-05	0.000107411	chr3-128486438-128487290
3.20333	2.32817	0.53409	4.35913	1.30582e-05	0.000107421	chr2-2464625-2465525
90.6462	2.45839	0.563972	4.35906	1.30619e-05	0.000107446	chr2-240202691-240204100
4.59308	2.0499	0.470262	4.35907	1.30619e-05	0.000107446	chr12-118756333-118757309
3.34091	2.16196	0.495971	4.35904	1.30634e-05	0.000107453	chr2-216936556-216937536
4.96013	2.30535	0.528865	4.35904	1.30634e-05	0.000107453	chr8-61548331-61549381
36.7297	2.60928	0.598593	4.35902	1.30648e-05	0.000107461	chr2-241362950-241364005
3.0862	2.05536	0.471519	4.35901	1.30653e-05	0.000107463	chr9-100649091-100650138
9.81897	2.00306	0.45956	4.35864	1.30871e-05	0.00010764	chr7-11896447-11897311
13.8079	2.38101	0.546279	4.3586	1.30897e-05	0.000107658	chr5-14237049-14238909
2.72513	2.08086	0.477421	4.35855	1.30926e-05	0.00010768	chr5-62875652-62876784
11.1175	2.12952	0.488595	4.35844	1.3099e-05	0.000107729	chr4-119861496-119863071
50.5654	2.34338	0.537675	4.35836	1.3104e-05	0.000107764	chr4-157509014-157509979
7.09934	2.71076	0.621969	4.35836	1.31042e-05	0.000107764	chr13-45914809-45916476
70.6401	2.4191	0.555048	4.35836	1.31041e-05	0.000107764	chr14-55062331-55063461
8.48794	2.27049	0.520959	4.35828	1.31086e-05	0.000107797	chr13-112657787-112658683
12.1418	2.70219	0.620018	4.35824	1.31111e-05	0.000107812	chr1-2384230-2385687
21.0623	2.5063	0.575071	4.35824	1.3111e-05	0.000107812	chr5-124124530-124125690
11.7136	2.18903	0.502277	4.35821	1.31132e-05	0.000107827	chr1-53545720-53546688
35.8713	2.64033	0.60586	4.35799	1.31264e-05	0.000107933	chr3-140203233-140204251
20.7932	2.75413	0.63198	4.35793	1.31296e-05	0.000107957	chr10-35940259-35941373
1.73297	1.68297	0.386195	4.35784	1.31353e-05	0.000108	chr8-31822915-31823687
2.25073	2.00773	0.460728	4.35772	1.31423e-05	0.000108055	chr19-51564568-51565475
3.55551	2.34977	0.539223	4.3577	1.31438e-05	0.000108065	chr1-247168901-247169852
33.3937	2.68558	0.616289	4.35766	1.31457e-05	0.000108075	chr2-209662848-209663859
8.41272	2.53301	0.581277	4.35767	1.31455e-05	0.000108075	chr4-105710177-105711113
3.12089	2.33909	0.536794	4.35752	1.31542e-05	0.000108142	chr15-63238417-63239309
10.1622	2.5245	0.579346	4.35749	1.31562e-05	0.000108156	chr5-159403915-159404921
12.7524	2.90527	0.666732	4.35748	1.31568e-05	0.000108158	chr22-41265218-41266074
4.62087	2.03623	0.467306	4.35737	1.31634e-05	0.00010821	chr12-117528243-117529204
10.2035	2.09117	0.479921	4.35732	1.31662e-05	0.00010823	chr7-69610364-69611253
6.11215	2.44572	0.561302	4.35722	1.31727e-05	0.000108281	chr1-47660728-47661696
19.8002	2.73983	0.628814	4.35714	1.31776e-05	0.000108318	chr8-142346559-142347612
7.39499	2.48591	0.57054	4.35712	1.31785e-05	0.000108323	chrX-104114382-104115320
79.3014	2.54488	0.584078	4.3571	1.31799e-05	0.000108332	chr6-166440813-166442813
11.3417	1.83424	0.420984	4.35702	1.31846e-05	0.000108368	chr3-20145545-20146452
3.7974	2.13878	0.490886	4.35699	1.31862e-05	0.000108378	chr11-21650773-21651694
6.0337	2.40689	0.552424	4.35696	1.31883e-05	0.000108393	chr18-49059035-49060706
10.0776	1.94497	0.446408	4.35692	1.31904e-05	0.000108407	chr14-97408757-97409735
3.30893	1.96142	0.450193	4.35686	1.31945e-05	0.000108435	chr1-29713743-29714637
61.1037	2.50174	0.574208	4.35686	1.31941e-05	0.000108435	chr17-18016918-18017945
15.6048	2.43872	0.559751	4.35679	1.31981e-05	0.000108462	chr1-156845051-156846043
12.5427	2.80009	0.6427	4.35676	1.31999e-05	0.000108473	chr1-32276126-32277200
22.5785	2.03344	0.466732	4.35676	1.32001e-05	0.000108473	chr9-31393709-31394680
2.57933	1.95603	0.448969	4.35672	1.32024e-05	0.000108489	chr12-98118451-98119418
15.7781	2.91152	0.668289	4.35667	1.32054e-05	0.000108511	chr3-129360005-129361043
30.539	2.7679	0.635327	4.35665	1.32068e-05	0.000108518	chr1-67572135-67574153
10.1325	1.84938	0.424496	4.35665	1.32068e-05	0.000108518	chr3-81997887-81998810
3.40654	2.38611	0.547696	4.35663	1.32083e-05	0.000108524	chr3-147113114-147114180
8.5501	2.84864	0.653865	4.35663	1.32081e-05	0.000108524	chr20-32829138-32831215
19.0507	3.03448	0.696539	4.35651	1.32153e-05	0.000108579	chr7-128383506-128384494
41.7957	2.93531	0.673778	4.3565	1.32161e-05	0.000108583	chr8-135725254-135726452
3.35063	2.09091	0.47996	4.35642	1.32208e-05	0.000108619	chr12-7374254-7375156
5.65979	2.15065	0.493678	4.35639	1.32224e-05	0.000108629	chr5-74034304-74035190
9.29279	2.14532	0.492459	4.35634	1.32254e-05	0.000108651	chr1-36931197-36932171
11.1003	2.74153	0.629329	4.35628	1.32292e-05	0.000108679	chr5-169289654-169290990
6.04661	2.12503	0.487818	4.35618	1.32349e-05	0.000108724	chr5-113236497-113237465
8.37878	2.10587	0.483424	4.35615	1.32372e-05	0.00010874	chr6-138834666-138835418
22.7818	2.11457	0.485434	4.35605	1.32431e-05	0.000108786	chr18-50126239-50127165
25.9924	2.64616	0.607483	4.35594	1.32497e-05	0.000108837	chr15-84603590-84604656
4.66624	2.4528	0.563096	4.35592	1.32511e-05	0.000108846	chr5-177232912-177233883
13.1739	2.24203	0.514709	4.35591	1.32515e-05	0.000108846	chr12-125154960-125155923
88.3688	2.53769	0.582601	4.3558	1.32584e-05	0.000108901	chr14-76867249-76869352
2.99797	2.31563	0.531629	4.35573	1.32624e-05	0.00010893	chr7-32357303-32358246
1.73633	1.69081	0.388188	4.35565	1.32671e-05	0.000108966	chr2-62727457-62728517
27.5565	2.13574	0.49034	4.35564	1.32679e-05	0.00010897	chr2-65612445-65613413
9.86192	2.68784	0.617098	4.35562	1.32689e-05	0.000108976	chr13-27346702-27347962
4.89552	2.03778	0.46785	4.35561	1.32694e-05	0.000108977	chr2-23312105-23313551
29.5304	2.54	0.583162	4.35557	1.32722e-05	0.000108997	chr12-53648836-53649879
22.6954	3.00309	0.689498	4.35547	1.32781e-05	0.000109043	chr1-228157616-228159130
11.1335	2.55087	0.585675	4.35544	1.328e-05	0.000109056	chr12-81632611-81633667
4.17852	2.07135	0.475578	4.35543	1.32806e-05	0.000109058	chr2-80473457-80474495
5.08569	2.07783	0.477071	4.35538	1.32835e-05	0.000109079	chr5-164038016-164039011
7.92728	2.48779	0.571219	4.35522	1.32931e-05	0.000109155	chr19-45706789-45707805
127.927	2.49268	0.572375	4.35498	1.3308e-05	0.000109272	chr1-180173652-180174679
2.75258	2.32723	0.534383	4.35498	1.33077e-05	0.000109272	chr15-85234772-85235582
83.3342	2.85074	0.654598	4.35494	1.33105e-05	0.000109287	chr5-78973582-78974646
116.544	2.60984	0.599283	4.35494	1.33102e-05	0.000109287	chr22-38760363-38761514
23.6626	2.76531	0.635006	4.35478	1.33198e-05	0.00010936	chr9-19731233-19733341
70.2026	2.89696	0.66525	4.3547	1.33252e-05	0.000109402	chr9-135146930-135148086
23.2993	2.6908	0.61791	4.35467	1.33265e-05	0.00010941	chr15-54373985-54375243
5.57439	2.0571	0.472391	4.35465	1.3328e-05	0.000109419	chr10-30416940-30417957
1.6846	2.03114	0.466442	4.35454	1.33345e-05	0.000109468	chr2-74267019-74267366
159.115	2.45619	0.564052	4.35454	1.33345e-05	0.000109468	chr2-218282006-218283138
13.3067	2.22577	0.511143	4.35449	1.33376e-05	0.00010949	chr12-131776061-131777065
49.0599	2.04796	0.470315	4.35444	1.33405e-05	0.000109512	chr9-29213480-29214457
8.23212	2.66342	0.611658	4.35443	1.33412e-05	0.000109514	chr5-1245545-1246335
7.30876	2.44494	0.561505	4.35426	1.3352e-05	0.0001096	chr14-105495229-105496289
3.05875	2.13883	0.491212	4.35419	1.33561e-05	0.000109631	chr11-86989005-86990992
10.8684	2.3987	0.550909	4.35407	1.33633e-05	0.000109688	chr10-101139432-101140319
28.2244	2.7032	0.620865	4.35393	1.33719e-05	0.000109755	chr5-168103850-168105023
2.77385	1.94914	0.447677	4.35389	1.33743e-05	0.000109772	chr1-53638956-53639853
3.55994	1.97295	0.453152	4.35384	1.33774e-05	0.000109795	chr18-56748404-56749303
3.91693	2.05606	0.472246	4.35379	1.33803e-05	0.000109816	chr3-175488456-175489368
5.9462	2.11471	0.485721	4.35376	1.33823e-05	0.000109829	chr2-117726066-117727253
14.8032	2.64862	0.60836	4.35371	1.33852e-05	0.00010985	chr12-99390048-99391349
6.82336	2.17632	0.499879	4.3537	1.33859e-05	0.000109851	chr3-120554634-120555546
14.8222	2.69582	0.619203	4.3537	1.33858e-05	0.000109851	chr19-41352246-41353197
31.23	2.65112	0.608947	4.35361	1.33912e-05	0.000109892	chr17-20096480-20097482
3.15649	2.32933	0.535065	4.35337	1.3406e-05	0.000110011	chr3-16538296-16539107
14.3597	2.04644	0.470104	4.35317	1.34186e-05	0.000110111	chr2-147450584-147451505
4.50715	2.26276	0.519817	4.353	1.34285e-05	0.000110189	chr8-22858925-22859958
2.80187	2.05773	0.472717	4.35298	1.34299e-05	0.000110198	chr4-89297844-89298714
79.4947	2.5298	0.581174	4.35291	1.34344e-05	0.000110233	chr20-19783299-19784384
37.8128	2.64778	0.608282	4.35288	1.34358e-05	0.000110241	chr2-159737413-159739553
6.55984	2.16408	0.497167	4.35283	1.34392e-05	0.000110264	chr5-178108757-178109673
17.0349	2.85173	0.655145	4.35283	1.34393e-05	0.000110264	chr17-39737397-39739686
12.0233	2.64915	0.608612	4.35278	1.34423e-05	0.000110286	chr4-2378521-2379701
28.6333	2.95767	0.679495	4.35275	1.34441e-05	0.000110298	chr11-15905214-15906271
1.86603	1.76026	0.404405	4.35273	1.34455e-05	0.000110307	chr21-22753545-22754466
3.433	2.40901	0.553461	4.35262	1.3452e-05	0.000110357	chr12-129339073-129340132
4.15329	2.26546	0.5205	4.35247	1.34612e-05	0.00011043	chr6-142737264-142738497
8.72164	2.67803	0.615302	4.35238	1.34667e-05	0.000110473	chr8-81005317-81006519
25.5596	2.0572	0.472663	4.35237	1.34675e-05	0.000110476	chr22-39661797-39662706
96.6349	1.98821	0.456822	4.35226	1.34741e-05	0.000110527	chr11-57639131-57639983
2.33171	2.34063	0.537812	4.35212	1.34825e-05	0.000110594	chr2-26972328-26973058
41.9734	2.64571	0.607928	4.35202	1.3489e-05	0.000110644	chr11-1747818-1748707
8.02836	2.70661	0.621926	4.35198	1.34915e-05	0.000110662	chr4-79445137-79446170
6.5745	2.54434	0.584642	4.35196	1.34925e-05	0.000110668	chr10-103579887-103581017
15.3066	2.20181	0.505947	4.35186	1.34986e-05	0.000110715	chr12-5796217-5797161
8.51324	2.35079	0.540184	4.35184	1.35e-05	0.000110723	chr8-23070726-23071610
4.67007	2.4937	0.573043	4.35167	1.35104e-05	0.000110806	chr1-29414979-29415900
4.46701	2.10985	0.484844	4.35161	1.35143e-05	0.000110835	chr8-21096432-21097315
11.2807	1.99968	0.459534	4.35154	1.35185e-05	0.000110867	chr1-246178400-246179371
88.8698	2.7663	0.635722	4.35144	1.35249e-05	0.000110916	chr7-67462358-67463426
2.0424	1.89763	0.436096	4.35139	1.35275e-05	0.000110935	chrX-49137271-49138167
58.8077	1.98737	0.456726	4.35134	1.3531e-05	0.000110961	chr7-151125477-151126448
6.24248	1.97431	0.453727	4.35133	1.35316e-05	0.000110963	chr22-37529655-37530622
10.8866	2.80144	0.643814	4.35132	1.35322e-05	0.000110965	chr1-204949873-204951020
29.661	2.95574	0.679296	4.35117	1.3541e-05	0.000111035	chr12-108665984-108667112
7.06737	2.1029	0.483301	4.35112	1.35442e-05	0.000111058	chr17-33724591-33725391
44.8254	2.75471	0.63313	4.35094	1.35557e-05	0.00011115	chr6-53043614-53044708
27.0384	2.57596	0.592072	4.35076	1.35669e-05	0.000111238	chr8-142575482-142576453
52.777	1.90644	0.438195	4.35067	1.35722e-05	0.000111279	chr17-73306822-73307703
6.03565	2.51341	0.577715	4.35061	1.3576e-05	0.000111306	chr5-74294061-74295015
6.5831	2.02148	0.464643	4.35061	1.35762e-05	0.000111306	chr14-57565162-57566241
30.1562	2.53509	0.582701	4.35058	1.35778e-05	0.000111316	chr4-74365684-74366509
103.93	2.64437	0.607831	4.3505	1.35828e-05	0.000111355	chr17-17403197-17404665
2.34944	2.01424	0.462991	4.35049	1.35835e-05	0.000111358	chr21-6154676-6155609
6.15289	2.08933	0.480254	4.35048	1.35843e-05	0.000111361	chr1-4633183-4634135
71.6489	2.60729	0.599322	4.35041	1.35885e-05	0.00011139	chr9-120151912-120152858
5.08627	2.22019	0.510341	4.35041	1.35884e-05	0.00011139	chr11-70852713-70853675
58.2165	2.95127	0.678391	4.3504	1.35889e-05	0.000111391	chr11-923865-925078
4.2781	2.09026	0.480502	4.35015	1.36042e-05	0.000111514	chrX-9767138-9768018
2.57736	2.00654	0.461263	4.3501	1.36074e-05	0.000111537	chr1-202458355-202459219
3.4732	2.33241	0.536194	4.34994	1.36178e-05	0.000111619	chrX-10859302-10860235
2.99422	2.19818	0.50534	4.34989	1.36205e-05	0.000111639	chr20-61828245-61829352
44.9899	2.94082	0.676076	4.34983	1.36242e-05	0.000111667	chr3-14436307-14437293
19.2842	2.31912	0.533155	4.3498	1.36263e-05	0.000111679	chr3-62237120-62238398
2.96739	2.02483	0.4655	4.3498	1.36264e-05	0.000111679	chr3-175641005-175641983
67.1452	2.51115	0.577318	4.34968	1.36339e-05	0.000111737	chr5-74017469-74018536
14.6643	2.06179	0.474023	4.34955	1.36418e-05	0.000111799	chr2-109330792-109331665
10.9684	2.20807	0.507655	4.34954	1.36424e-05	0.000111801	chr17-79985350-79986295
6.38737	2.61505	0.601237	4.34946	1.36475e-05	0.00011184	chr3-99774156-99775903
81.9414	2.75899	0.634334	4.34942	1.36495e-05	0.000111854	chr3-50442616-50443659
26.9826	2.29954	0.528717	4.34929	1.36581e-05	0.000111922	chr14-105413162-105414042
3.07799	2.35861	0.542309	4.34919	1.36639e-05	0.000111966	chr3-131619530-131620599
24.949	2.86542	0.658844	4.34916	1.36661e-05	0.000111982	chr17-78434671-78435781
3.40247	2.18448	0.502284	4.3491	1.36695e-05	0.000112007	chr14-49270679-49271608
2.3607	2.31665	0.532677	4.34907	1.36719e-05	0.000112024	chr2-162000299-162001179
22.3053	1.94689	0.447666	4.34897	1.36779e-05	0.00011207	chr2-75141846-75142809
9.62757	2.04785	0.470888	4.34891	1.36818e-05	0.000112099	chr10-48226903-48227908
3.40188	2.01419	0.463153	4.34886	1.36849e-05	0.000112121	chr9-93048867-93049982
29.6209	2.7592	0.634468	4.34885	1.36855e-05	0.000112124	chr14-44383963-44385412
61.1597	2.70905	0.622939	4.34883	1.36866e-05	0.00011213	chr8-29819197-29820447
13.7347	1.92957	0.443699	4.34882	1.36874e-05	0.000112133	chr4-7900050-7900977
1.75128	2.08761	0.480057	4.34867	1.36966e-05	0.000112206	chr1-6927521-6928390
12.6143	2.66249	0.612257	4.34865	1.36978e-05	0.000112214	chr11-26940388-26941455
61.2025	2.48722	0.571957	4.34862	1.36998e-05	0.000112227	chr8-117893039-117894092
124.699	1.98983	0.457596	4.34845	1.37105e-05	0.000112311	chr16-17160774-17161749
7.88495	2.43523	0.560049	4.34824	1.37234e-05	0.000112415	chr22-20748580-20750027
4.10726	2.05957	0.473657	4.34822	1.37246e-05	0.000112419	chr8-60613536-60614478
12.2318	2.36473	0.543838	4.34822	1.37244e-05	0.000112419	chr8-141872467-141873653
4.40255	2.10936	0.48512	4.34813	1.37306e-05	0.000112465	chr12-66674592-66675498
18.9326	2.27544	0.523331	4.348	1.37387e-05	0.000112529	chr11-69511391-69512370
11.5249	2.80792	0.645809	4.34791	1.37439e-05	0.000112568	chr7-155372066-155373001
23.049	1.87275	0.430736	4.34779	1.37519e-05	0.000112631	chr2-159617413-159618306
13.6339	2.26377	0.520682	4.3477	1.37572e-05	0.000112671	chr18-11747306-11748381
10.7023	2.51292	0.577993	4.34767	1.37591e-05	0.000112684	chrX-35380607-35381752
3.25292	2.08208	0.478913	4.34752	1.37685e-05	0.000112758	chr11-126515315-126516418
11.5982	2.44389	0.56214	4.34749	1.37706e-05	0.000112773	chr14-95659735-95661403
1.79237	1.73136	0.39825	4.34743	1.37741e-05	0.000112799	chrX-153248565-153249580
12.3052	2.53996	0.584245	4.34741	1.37752e-05	0.000112803	chr14-99159635-99160648
5.8635	2.46508	0.567028	4.34738	1.37776e-05	0.000112819	chrX-134933795-134934696
9.26511	2.59815	0.59764	4.34734	1.37796e-05	0.000112832	chr6-7266983-7268037
11.1157	2.89418	0.665746	4.34727	1.37841e-05	0.000112867	chr11-34349757-34350842
3.08428	2.01207	0.462858	4.34707	1.3797e-05	0.000112969	chr7-27294999-27295894
54.0025	2.72044	0.625821	4.347	1.38015e-05	0.000113003	chr22-49670093-49671232
21.9149	2.43354	0.559823	4.34698	1.38024e-05	0.000113008	chr5-150585487-150586601
3.65012	2.16959	0.499117	4.34686	1.38097e-05	0.000113065	chr5-139705388-139706326
5.53133	2.04594	0.470674	4.34684	1.38114e-05	0.000113076	chr1-165297976-165298952
29.4403	2.76964	0.637167	4.3468	1.38137e-05	0.000113092	chr7-82288373-82289619
3.32318	2.23475	0.51412	4.34676	1.38166e-05	0.000113112	chr7-88302318-88304055
5.6848	2.60236	0.598695	4.34672	1.38187e-05	0.000113127	chr3-156484045-156485021
34.1061	2.49629	0.574294	4.34671	1.38192e-05	0.000113128	chr9-134943756-134945090
3.51937	2.09652	0.482324	4.34669	1.38205e-05	0.000113136	chrX-40544808-40545817
15.3874	2.27723	0.523909	4.34661	1.38256e-05	0.000113173	chr1-186218689-186219874
161.521	2.48662	0.572081	4.34662	1.38254e-05	0.000113173	chrX-69237968-69238973
11.1874	2.23935	0.515198	4.34659	1.38273e-05	0.000113182	chr1-48024741-48025706
114.932	2.63419	0.606038	4.34658	1.38274e-05	0.000113182	chr17-3878950-3880704
1.79586	1.68428	0.387498	4.34655	1.38297e-05	0.000113197	chr8-36377732-36378628
109.717	2.57153	0.591642	4.34644	1.38367e-05	0.000113251	chr7-1719666-1720870
30.4346	2.44371	0.562237	4.34641	1.38384e-05	0.000113263	chr10-70652885-70653849
7.16841	2.66549	0.613266	4.34638	1.38404e-05	0.000113276	chr1-179169749-179170885
8.73552	1.83216	0.421544	4.34631	1.38445e-05	0.000113307	chr11-95565556-95566435
54.8961	2.84133	0.653736	4.3463	1.38454e-05	0.000113312	chr4-7590968-7592557
80.3791	2.482	0.57107	4.34623	1.38496e-05	0.000113343	chr4-151168931-151169988
3.67562	2.34623	0.539832	4.34622	1.38502e-05	0.000113345	chr7-98318715-98319569
8.85373	2.18316	0.502323	4.34613	1.3856e-05	0.00011339	chr1-13487082-13488178
137.253	2.53793	0.583953	4.34612	1.38567e-05	0.000113393	chr3-197369960-197371323
59.0137	2.43516	0.56031	4.34609	1.38588e-05	0.000113407	chr13-101452175-101453185
6.976	2.07672	0.477837	4.34608	1.38592e-05	0.000113407	chr12-30250758-30251959
18.5406	2.05059	0.471828	4.34606	1.38603e-05	0.000113414	chr17-32106263-32107190
6.62469	2.4017	0.552618	4.34603	1.38622e-05	0.000113427	chr1-5447209-5448238
7.41658	1.99239	0.45844	4.34601	1.38633e-05	0.000113433	chr13-28459599-28460619
11.9477	2.73	0.628169	4.34597	1.38663e-05	0.000113454	chr16-28833990-28834898
1.70008	2.0898	0.480861	4.34595	1.38672e-05	0.000113458	chr3-16820786-16821635
44.7258	2.72485	0.626986	4.34595	1.38674e-05	0.000113458	chr11-61727192-61728436
6.85295	2.17651	0.500817	4.34593	1.38688e-05	0.000113466	chr5-168892588-168893923
27.3302	2.11919	0.487633	4.34588	1.38718e-05	0.000113485	chr15-91198124-91199086
3.3953	2.36737	0.544739	4.34589	1.38714e-05	0.000113485	chrX-69276214-69277047
39.6059	2.63084	0.605369	4.34585	1.38739e-05	0.0001135	chrX-69216315-69217726
4.74128	2.29811	0.528811	4.3458	1.38769e-05	0.000113521	chr10-43878115-43879060
161.153	2.79928	0.644137	4.34578	1.38783e-05	0.00011353	chr7-72335492-72337531
5.75603	2.19872	0.505946	4.34576	1.38793e-05	0.000113535	chr3-66052871-66053821
61.7512	2.61064	0.600733	4.34575	1.38799e-05	0.000113537	chr16-5116780-5117869
11.5692	2.27978	0.524602	4.34573	1.38816e-05	0.000113548	chr21-43985381-43986368
11.3107	2.67683	0.61597	4.34571	1.38826e-05	0.000113553	chr10-83995440-83996436
5.78244	2.33087	0.536367	4.34566	1.38858e-05	0.000113577	chr22-20803679-20804587
10.1061	2.35652	0.542278	4.34559	1.38901e-05	0.000113609	chr7-75989264-75990139
8.986	2.54416	0.585468	4.34551	1.38952e-05	0.000113645	chr3-37736854-37737841
19.6077	2.00867	0.46224	4.34551	1.3895e-05	0.000113645	chr13-23965059-23965962
4.4982	2.55283	0.587466	4.3455	1.38961e-05	0.00011365	chr17-47800603-47801577
4.11421	2.1166	0.487097	4.34533	1.39065e-05	0.000113732	chr5-14243534-14244389
12.1312	2.09834	0.482915	4.34514	1.39185e-05	0.000113827	chr7-222048-222917
19.3207	2.44734	0.563237	4.34514	1.3919e-05	0.000113828	chr5-155135680-155136956
3.58664	2.047	0.471103	4.34513	1.39194e-05	0.000113829	chr3-7541356-7542477
29.996	1.97749	0.455114	4.34504	1.39251e-05	0.000113873	chrX-54774240-54775223
40.454	2.37345	0.546251	4.34497	1.39294e-05	0.000113905	chr15-97692174-97693303
1.74029	1.62761	0.374607	4.34485	1.3937e-05	0.000113962	chr4-82922586-82923162
22.6585	2.2816	0.525126	4.34485	1.39369e-05	0.000113962	chr12-124426833-124428045
12.8327	2.27997	0.524753	4.34484	1.39375e-05	0.000113963	chr1-17948270-17949220
13.2714	2.65723	0.611589	4.34479	1.39411e-05	0.000113989	chr6-112218276-112219272
20.5749	2.54591	0.585974	4.34475	1.39432e-05	0.000114003	chr8-641304-642397
12.1136	2.3409	0.538794	4.34471	1.39461e-05	0.000114024	chr2-6524384-6526054
15.4163	2.46448	0.567254	4.34458	1.39543e-05	0.000114088	chr4-7937521-7938335
15.3407	2.78402	0.640815	4.3445	1.39592e-05	0.000114126	chr4-2127140-2128198
22.1216	2.11139	0.485997	4.34445	1.39624e-05	0.000114149	chr11-134428833-134429750
6.35234	2.57764	0.593334	4.34433	1.39701e-05	0.000114209	chr19-50653279-50654259
14.7014	2.07833	0.478411	4.34424	1.39757e-05	0.000114252	chr19-1070912-1071874
5.81845	2.49424	0.574151	4.34423	1.39764e-05	0.000114255	chr8-19437899-19439070
2.52078	2.27986	0.524808	4.34418	1.39799e-05	0.000114281	chr1-143252757-143253652
8.37429	2.68092	0.617131	4.34417	1.39804e-05	0.000114282	chr22-17990663-17991447
11.0554	2.85565	0.657359	4.34413	1.39828e-05	0.000114298	chr20-3782830-3784507
81.0281	2.62051	0.603237	4.34407	1.39864e-05	0.000114325	chr15-73811408-73813787
10.01	2.00888	0.462445	4.34403	1.3989e-05	0.000114344	chr4-182700310-182701388
8.91189	2.32482	0.535178	4.34401	1.39906e-05	0.000114354	chr19-55440339-55441228
47.9786	3.14347	0.723645	4.34394	1.39948e-05	0.000114385	chr17-74805187-74806228
8.17604	2.61834	0.60276	4.34391	1.39967e-05	0.000114398	chr6-3731295-3732152
7.75637	2.06084	0.474427	4.34386	1.40003e-05	0.000114424	chr1-222076873-222077845
30.0057	2.20209	0.506953	4.34377	1.40058e-05	0.000114467	chr5-107979076-107980025
10.2872	2.10777	0.485241	4.34376	1.40066e-05	0.00011447	chrX-39158558-39159510
11.5358	2.13304	0.491065	4.3437	1.40103e-05	0.000114498	chr7-31062502-31063570
5.00654	2.13063	0.490515	4.34366	1.40128e-05	0.000114515	chr20-35871126-35872012
9.43629	2.41865	0.556828	4.34363	1.4015e-05	0.00011453	chr3-62167237-62168267
24.6431	2.12914	0.490185	4.34354	1.40206e-05	0.000114574	chr22-20213580-20214499
10.2567	2.24324	0.516489	4.34324	1.40394e-05	0.000114721	chr2-217054502-217055627
40.0377	2.02542	0.466337	4.34325	1.40393e-05	0.000114721	chr3-172652713-172653692
8.64184	2.53013	0.582548	4.34321	1.40413e-05	0.000114733	chr3-24129476-24130740
10.5461	2.40378	0.553458	4.3432	1.40424e-05	0.000114739	chr12-89447660-89449427
12.2152	2.15845	0.496973	4.34319	1.40427e-05	0.000114739	chr17-76740023-76741031
13.5654	2.42579	0.558535	4.34313	1.40465e-05	0.000114767	chr1-168487755-168488713
5.56945	2.10757	0.485268	4.34311	1.40478e-05	0.000114776	chr7-81308645-81309608
2.52973	1.99372	0.459057	4.34307	1.40506e-05	0.000114795	chr7-101803751-101804728
6.37004	2.70718	0.623335	4.34306	1.4051e-05	0.000114796	chr13-113914301-113915755
11.858	2.06237	0.47487	4.34302	1.40535e-05	0.000114814	chr3-172687244-172688207
11.9368	2.09211	0.481719	4.34301	1.40546e-05	0.000114819	chr10-117646301-117647691
3.49191	2.35722	0.542767	4.34297	1.4057e-05	0.000114836	chr17-34567634-34568597
4.38884	2.07758	0.478387	4.3429	1.40615e-05	0.000114868	chr5-30925950-30926891
4.28795	2.15608	0.496461	4.3429	1.40615e-05	0.000114868	chr9-22483354-22484388
56.1738	2.80947	0.646923	4.34283	1.40659e-05	0.0001149	chr17-44092984-44094014
21.9879	2.7102	0.62407	4.34278	1.40688e-05	0.000114919	chr1-116982483-116983647
12.7461	1.91944	0.441983	4.34278	1.40688e-05	0.000114919	chr22-26172156-26173056
5.94847	2.21157	0.509264	4.34269	1.4075e-05	0.000114966	chr19-1736444-1737399
20.4006	2.28111	0.525285	4.34261	1.40803e-05	0.000115006	chr15-91223683-91225326
2.06516	2.19818	0.506193	4.34258	1.40822e-05	0.000115019	chr6-110321693-110322406
3.85311	1.99388	0.45915	4.34255	1.40836e-05	0.000115028	chr4-166258851-166259734
4.33754	2.07268	0.477296	4.34254	1.40847e-05	0.000115034	chrX-153917711-153918663
7.40253	2.02814	0.467044	4.3425	1.4087e-05	0.000115049	chr7-100662152-100663166
24.6263	2.24536	0.517075	4.34242	1.40919e-05	0.000115087	chr5-168720145-168721078
34.6185	2.72122	0.626684	4.34225	1.41032e-05	0.000115176	chr18-65753241-65754744
50.1918	1.98795	0.457817	4.34223	1.41046e-05	0.000115185	chr15-36965525-36966456
5.37677	2.18325	0.502803	4.34216	1.41088e-05	0.000115216	chr2-237121973-237122875
3.23469	2.13974	0.492786	4.34212	1.41116e-05	0.000115236	chrX-104950087-104951056
13.3782	2.77831	0.639861	4.34204	1.41163e-05	0.000115272	chr12-480528-481991
17.9748	2.38728	0.549813	4.34198	1.41204e-05	0.000115302	chr2-15039322-15041048
13.0401	2.27653	0.524311	4.34195	1.41223e-05	0.000115315	chr2-19722342-19723311
4.26517	2.28623	0.526552	4.34189	1.41263e-05	0.000115345	chr19-38654621-38655641
35.3684	2.86314	0.659428	4.34186	1.41284e-05	0.000115359	chr16-72937997-72939664
7.48537	2.25708	0.519847	4.34181	1.41315e-05	0.000115381	chr2-131516322-131517248
16.1843	2.56542	0.590874	4.34173	1.41362e-05	0.000115417	chr11-1462170-1463471
2.5869	2.06615	0.475891	4.34165	1.41415e-05	0.000115457	chr22-26564745-26565896
2.74551	2.08064	0.479232	4.3416	1.4145e-05	0.000115483	chr10-73554508-73555395
5.04336	2.43909	0.561799	4.34157	1.41468e-05	0.000115492	chr3-43908232-43909773
4.92964	2.12591	0.489664	4.34157	1.41465e-05	0.000115492	chr20-684260-685204
30.1398	2.68158	0.617656	4.34154	1.41485e-05	0.000115503	chr22-27106696-27108291
4.70526	2.24479	0.51705	4.34153	1.41495e-05	0.000115505	chr1-30743382-30744264
11.8929	1.99943	0.460535	4.34153	1.41493e-05	0.000115505	chr4-67881049-67881985
4.13472	2.43075	0.559884	4.34152	1.41498e-05	0.000115505	chr6-147530019-147530976
11.6302	2.63166	0.606168	4.34147	1.41531e-05	0.000115529	chr10-5905774-5906871
8.55224	1.97353	0.454582	4.34142	1.41563e-05	0.000115552	chr3-185699710-185700684
39.4897	2.68111	0.617569	4.3414	1.41581e-05	0.000115564	chr12-4959793-4960893
10.9211	2.17799	0.501684	4.34136	1.41606e-05	0.000115582	chr14-98274680-98275605
69.0631	2.61169	0.601598	4.34126	1.41671e-05	0.000115631	chr3-125885810-125886850
3.18161	2.00819	0.462601	4.34108	1.41783e-05	0.00011572	chr1-71639578-71640559
74.893	2.85618	0.657947	4.34105	1.418e-05	0.000115731	chr5-149217028-149218164
5.32709	2.54189	0.585547	4.34105	1.41804e-05	0.000115731	chr6-169169813-169170782
8.08652	2.71616	0.625696	4.34102	1.41826e-05	0.000115747	chr12-124227743-124229124
23.8307	2.65551	0.611728	4.341	1.41838e-05	0.000115753	chr8-105756027-105757248
13.1761	2.80221	0.645529	4.34095	1.41871e-05	0.000115778	chr5-61501819-61503004
43.589	2.04754	0.471689	4.34086	1.41926e-05	0.000115819	chr11-47593885-47594775
10.0847	1.97573	0.455151	4.34082	1.4195e-05	0.000115836	chrX-41778767-41779718
16.5433	2.7086	0.624007	4.34066	1.42055e-05	0.000115919	chr2-6994154-6995308
1.47877	1.94321	0.447702	4.3404	1.42221e-05	0.000116051	chrX-4627360-4627934
2.07621	1.8543	0.427235	4.34024	1.42328e-05	0.000116133	chr7-143898461-143899295
71.4445	2.51063	0.578454	4.34024	1.42325e-05	0.000116133	chr16-7302857-7303852
12.2245	2.59369	0.597599	4.34019	1.42359e-05	0.000116156	chr1-54987543-54988784
1.4941	1.96373	0.452456	4.34016	1.42382e-05	0.000116171	chrX-137303399-137304199
2.49766	1.90539	0.439018	4.34013	1.424e-05	0.000116183	chr1-194763201-194764120
6.20306	2.5974	0.598475	4.34003	1.42465e-05	0.000116234	chr5-11288915-11290090
6.00102	2.07674	0.478512	4.34	1.4248e-05	0.000116243	chr12-108386576-108387507
4.35296	2.48106	0.571687	4.33989	1.42554e-05	0.0001163	chr10-71023666-71024545
50.318	2.33755	0.538635	4.33976	1.42637e-05	0.000116365	chr4-127558376-127560638
4.74086	2.11659	0.487724	4.33973	1.42658e-05	0.000116379	chr9-121838869-121839744
53.7609	2.87912	0.663438	4.33969	1.42684e-05	0.000116397	chr5-113038357-113040236
43.2014	2.11202	0.486689	4.33957	1.42762e-05	0.000116455	chr14-69044980-69046151
4.15045	2.05348	0.473218	4.33939	1.42882e-05	0.00011655	chr6-27545049-27545951
10.5425	1.80621	0.41624	4.33934	1.42912e-05	0.000116572	chr2-132974328-132975290
23.9403	2.8583	0.658708	4.33925	1.42967e-05	0.000116613	chr11-32005436-32006451
233.225	2.52535	0.581979	4.33925	1.42972e-05	0.000116615	chr14-90545829-90546986
15.3566	2.61107	0.601735	4.33924	1.42977e-05	0.000116616	chr2-109066404-109068377
2.50807	1.99656	0.460122	4.33921	1.42998e-05	0.00011663	chr17-79058444-79059362
13.493	2.44221	0.562835	4.33913	1.43049e-05	0.000116666	chr8-144456405-144457359
9.59355	2.01947	0.465409	4.33913	1.43049e-05	0.000116666	chr20-39195281-39196270
8.40771	2.80498	0.64644	4.33911	1.43061e-05	0.000116673	chrX-72246901-72248294
8.01604	2.11109	0.486536	4.33902	1.43123e-05	0.00011672	chr5-128328199-128329121
2.56008	1.88049	0.433393	4.339	1.43132e-05	0.000116725	chr4-29696545-29697462
23.0128	2.34364	0.540134	4.339	1.43135e-05	0.000116725	chr16-79429092-79430024
82.4252	2.52824	0.582693	4.33888	1.43208e-05	0.000116781	chr1-204384597-204385582
4.81679	2.37503	0.547385	4.33886	1.43222e-05	0.00011679	chr12-99152972-99153649
34.8841	2.51462	0.579561	4.33883	1.4324e-05	0.000116801	chr6-36104565-36105489
19.9806	2.86622	0.660599	4.33882	1.43251e-05	0.000116807	chr3-38543356-38544354
7.30391	2.75283	0.634471	4.33877	1.4328e-05	0.000116828	chr13-21074331-21075037
13.6898	2.33823	0.538933	4.33862	1.43378e-05	0.000116905	chr1-2378110-2378996
4.10595	2.00655	0.462495	4.33854	1.43433e-05	0.000116947	chr10-33592731-33593606
2.01639	1.82766	0.421266	4.3385	1.4346e-05	0.000116966	chr2-19971424-19972342
31.6115	2.38592	0.549942	4.33848	1.43469e-05	0.000116971	chr3-27166453-27167573
4.642	2.07976	0.479377	4.33846	1.43487e-05	0.000116982	chr7-91582539-91583463
22.8218	2.08603	0.480835	4.33835	1.43558e-05	0.000117037	chr19-6103062-6103988
12.4693	2.53442	0.584192	4.33833	1.43569e-05	0.000117043	chr4-6383850-6385234
20.5968	3.08145	0.710302	4.33822	1.43641e-05	0.0001171	chr1-205481099-205482300
5.41937	2.37336	0.547085	4.33819	1.43661e-05	0.000117113	chr3-140470311-140471561
26.0737	2.85438	0.657975	4.33813	1.437e-05	0.000117141	chr2-215241618-215242695
5.38527	2.167	0.499525	4.33812	1.43709e-05	0.000117146	chr15-69055963-69056880
48.5876	2.81553	0.649024	4.3381	1.43723e-05	0.000117154	chr3-141104084-141105052
14.7971	2.68391	0.618687	4.33808	1.43734e-05	0.00011716	chr10-119313680-119314641
22.7173	2.1054	0.485338	4.338	1.43785e-05	0.000117196	chr1-29248918-29249871
20.2594	2.83996	0.65467	4.338	1.43785e-05	0.000117196	chr6-108175142-108176142
45.5921	2.65445	0.611909	4.33799	1.43795e-05	0.000117201	chr14-69298186-69299219
43.4524	2.60224	0.599877	4.33796	1.43808e-05	0.000117209	chr2-89767414-89768447
15.7106	2.31883	0.534551	4.33791	1.43844e-05	0.000117235	chr2-186125861-186126840
2.65588	1.93509	0.446092	4.33787	1.43873e-05	0.000117256	chr15-28077970-28078876
22.2206	2.05015	0.472623	4.3378	1.43915e-05	0.000117287	chr7-157485813-157486830
6.50104	2.01891	0.465427	4.33775	1.43946e-05	0.00011731	chr6-154848316-154849274
44.78	2.68875	0.619854	4.33772	1.43971e-05	0.000117325	chr14-31944069-31945479
1.92079	2.15529	0.496873	4.33772	1.43972e-05	0.000117325	chr18-23432302-23433795
8.15371	2.17731	0.501952	4.33768	1.43994e-05	0.00011734	chr2-67953895-67954851
10.5152	2.51142	0.57898	4.33766	1.44007e-05	0.000117348	chr5-132176247-132177171
5.42895	2.01897	0.465454	4.33764	1.44022e-05	0.000117357	chr11-132849611-132850534
50.9501	2.82056	0.650277	4.33748	1.44129e-05	0.000117441	chr8-100437745-100438917
7.93841	2.26521	0.522261	4.3373	1.44243e-05	0.000117531	chr2-9805175-9806227
15.1495	2.1575	0.497434	4.33725	1.44278e-05	0.000117557	chr17-77159749-77160699
18.7752	2.84645	0.656283	4.33722	1.44293e-05	0.000117566	chr1-205648182-205649214
4.13702	2.09454	0.482927	4.33717	1.44326e-05	0.000117587	chr2-227123029-227124043
2.08911	1.82714	0.421275	4.33718	1.44323e-05	0.000117587	chr7-77685142-77685966
17.6348	2.26379	0.521957	4.33712	1.44364e-05	0.000117615	chr12-4280266-4281315
12.0244	2.49417	0.57508	4.33707	1.44392e-05	0.000117635	chr1-245046367-245048111
3.1897	1.9953	0.46006	4.33704	1.44414e-05	0.00011765	chr10-73485212-73486084
2.71529	1.97457	0.455281	4.33703	1.44422e-05	0.000117654	chr14-100270981-100271913
4.29344	2.43905	0.562382	4.337	1.44439e-05	0.000117665	chr15-90582305-90583032
29.9035	2.96307	0.683209	4.33698	1.44451e-05	0.000117671	chr20-3163485-3165089
4.72879	2.61563	0.603116	4.33686	1.4453e-05	0.000117733	chr6-108537067-108538653
4.78257	2.51894	0.580825	4.33683	1.44554e-05	0.00011775	chr13-61962886-61964374
6.54599	1.89767	0.437576	4.33678	1.44582e-05	0.00011777	chr3-130773203-130774101
18.2217	2.2659	0.52249	4.33674	1.44613e-05	0.000117789	chr2-128374863-128375827
4.10602	1.91952	0.442619	4.33674	1.44613e-05	0.000117789	chr14-97223702-97224724
12.3088	1.9209	0.442945	4.33666	1.44665e-05	0.000117825	chr5-57931090-57932050
2.59577	2.26031	0.521211	4.33666	1.44664e-05	0.000117825	chr7-26008203-26009069
2.22652	1.7224	0.397177	4.3366	1.44703e-05	0.000117853	chr2-212159209-212160072
6.09189	2.16747	0.499823	4.33647	1.44788e-05	0.000117919	chr2-99708006-99708836
8.98238	2.6506	0.611245	4.33639	1.44843e-05	0.000117961	chr11-12417781-12418829
3.45166	2.34776	0.541417	4.33633	1.44881e-05	0.00011799	chr16-9366567-9367416
10.4825	1.97443	0.455324	4.33632	1.44886e-05	0.00011799	chr6-104953017-104953944
1.66564	1.55404	0.358379	4.3363	1.44901e-05	0.000117997	chr12-97609860-97610708
26.7722	2.73021	0.629618	4.3363	1.44901e-05	0.000117997	chr20-16487752-16488717
97.4153	2.53689	0.585049	4.33619	1.4497e-05	0.000118047	chr3-179666117-179667162
11.8082	1.96968	0.454241	4.3362	1.44967e-05	0.000118047	chr11-36009684-36010730
20.0981	2.52578	0.58249	4.33619	1.44976e-05	0.000118049	chr12-8221181-8222740
27.3791	2.58028	0.595069	4.33611	1.45025e-05	0.000118086	chr11-119361005-119361964
11.3786	2.39333	0.551955	4.33609	1.45038e-05	0.000118093	chrX-129632117-129633087
1.98726	1.78506	0.411683	4.33601	1.4509e-05	0.00011813	chr9-117383403-117384381
7.6191	2.35794	0.543804	4.33602	1.45088e-05	0.00011813	chrX-77341710-77342652
49.1015	2.38389	0.549795	4.33596	1.45127e-05	0.000118157	chr7-24284809-24285765
38.562	2.7975	0.64519	4.33593	1.45142e-05	0.000118167	chr22-50482008-50483334
29.7608	2.14206	0.494032	4.33587	1.45183e-05	0.000118197	chr1-41713621-41714498
28.6032	2.60907	0.601764	4.3357	1.45297e-05	0.000118286	chr7-84261156-84262145
8.36375	2.31986	0.535062	4.3357	1.453e-05	0.000118286	chr17-82707755-82708700
10.1128	2.09646	0.483543	4.33563	1.45344e-05	0.000118319	chr13-111562380-111563315
10.8134	2.50037	0.576717	4.33552	1.45419e-05	0.000118377	chr9-124164596-124165529
15.0837	2.76536	0.637852	4.33542	1.4548e-05	0.000118424	chr2-134251781-134252786
35.3929	2.70207	0.623262	4.33537	1.45516e-05	0.000118448	chr3-124074787-124077757
83.2474	2.61467	0.603102	4.33537	1.45517e-05	0.000118448	chr8-92138127-92139770
72.9756	2.59614	0.598829	4.33536	1.45521e-05	0.000118449	chr2-9702890-9704019
6.54757	2.2053	0.508678	4.33536	1.45525e-05	0.000118449	chr11-77418195-77419250
12.053	2.04513	0.471736	4.33534	1.45538e-05	0.000118456	chr2-214901987-214902918
93.2432	2.57657	0.594321	4.33532	1.45551e-05	0.000118464	chr15-82849437-82851284
10.4215	2.13972	0.493556	4.33531	1.45555e-05	0.000118465	chrX-132686014-132687017
13.5249	2.78405	0.642184	4.33528	1.45573e-05	0.000118476	chr3-133897233-133898227
31.7802	2.651	0.611507	4.3352	1.4563e-05	0.000118519	chr3-9019088-9020122
5.09771	2.60275	0.600379	4.33518	1.45639e-05	0.000118524	chr8-131913471-131914854
12.1778	2.06189	0.475622	4.33513	1.45671e-05	0.000118547	chr4-101954684-101955606
58.1177	2.61406	0.603	4.33509	1.45702e-05	0.000118569	chr1-154599048-154600214
19.5151	2.83192	0.653266	4.33502	1.45746e-05	0.000118602	chrX-49836251-49837369
32.1026	2.59605	0.598857	4.335	1.45759e-05	0.000118607	chr15-53976534-53977449
31.9214	2.5974	0.59917	4.335	1.45759e-05	0.000118607	chr20-57322773-57323896
5.19599	2.38523	0.550248	4.33483	1.45873e-05	0.000118696	chr17-66530370-66532262
11.7196	2.77679	0.640579	4.33482	1.45878e-05	0.000118698	chr8-143970751-143971858
3.92126	1.90345	0.43911	4.3348	1.45894e-05	0.000118708	chr15-56370383-56371452
55.98	2.7381	0.631664	4.33474	1.45936e-05	0.000118739	chr1-169576265-169577297
11.4962	2.88365	0.665247	4.33471	1.45952e-05	0.000118749	chr2-64996409-64997453
8.26691	2.48388	0.573042	4.33456	1.4605e-05	0.000118826	chr1-229159817-229160823
20.3613	2.71244	0.625776	4.33452	1.46079e-05	0.000118846	chr6-43475265-43476202
1.77753	2.12939	0.491267	4.33449	1.461e-05	0.000118861	chr2-65922422-65923362
20.2798	2.68766	0.620074	4.33441	1.46151e-05	0.000118899	chr8-94899688-94900746
6.60725	2.06797	0.47712	4.33428	1.46238e-05	0.000118967	chr6-160339949-160340923
15.289	2.08219	0.480402	4.33426	1.46249e-05	0.000118973	chr2-139528769-139529752
38.5299	2.52575	0.582749	4.33421	1.46288e-05	0.000119001	chr20-16579934-16581031
132.046	2.47583	0.571233	4.33419	1.463e-05	0.000119007	chr6-111817363-111819382
7.08178	2.58254	0.595855	4.33418	1.46302e-05	0.000119007	chr21-44397218-44398223
1.60484	1.61818	0.373353	4.33416	1.46315e-05	0.000119014	chr20-17297086-17297925
33.8052	2.05275	0.473625	4.33413	1.46338e-05	0.00011903	chr12-132328959-132329967
16.0501	2.6208	0.604722	4.33389	1.46496e-05	0.000119153	chr17-44941495-44942969
7.82714	2.70742	0.624709	4.33389	1.46495e-05	0.000119153	chr17-72455375-72456481
25.8707	2.44674	0.564562	4.33388	1.46505e-05	0.000119158	chr11-116457022-116458131
18.5107	2.62618	0.605967	4.33386	1.46514e-05	0.000119162	chr3-75587402-75588421
21.3643	2.83421	0.653973	4.33384	1.46531e-05	0.000119173	chr1-40624798-40625770
57.1492	2.43548	0.56198	4.33375	1.46591e-05	0.000119219	chr8-38605264-38606348
31.8075	2.97694	0.686951	4.33356	1.46717e-05	0.000119318	chr22-38763843-38764715
22.9299	3.04009	0.701539	4.33346	1.46782e-05	0.000119368	chr20-46206827-46207785
25.9763	2.19724	0.507041	4.33345	1.46788e-05	0.00011937	chr1-176552579-176553538
2.17311	2.15681	0.497735	4.33326	1.46918e-05	0.000119467	chr2-160483621-160484510
3.54823	2.04732	0.472466	4.33327	1.46913e-05	0.000119467	chr8-134367355-134368274
5.50586	2.5157	0.580555	4.33326	1.46918e-05	0.000119467	chr14-100424818-100425928
111.51	2.57681	0.594675	4.33315	1.46993e-05	0.000119524	chr17-73516010-73517238
28.2559	1.93945	0.44759	4.3331	1.47022e-05	0.000119545	chr22-28014128-28015118
3.77726	2.01485	0.464997	4.33303	1.47073e-05	0.000119584	chr16-25092210-25093197
10.1773	2.0086	0.463558	4.33301	1.47087e-05	0.000119592	chr10-7567841-7568896
10.2114	2.69815	0.622705	4.33295	1.47124e-05	0.000119619	chr3-165195445-165196188
3.33394	2.00852	0.463548	4.33294	1.47134e-05	0.000119625	chr3-7890838-7891755
4.59435	2.4708	0.570257	4.33279	1.47231e-05	0.0001197	chr1-229729660-229730651
2.03994	2.23023	0.514736	4.33277	1.47246e-05	0.00011971	chr3-100195013-100195914
23.794	2.68373	0.619405	4.33275	1.47257e-05	0.000119715	chr2-130916788-130917855
4.52946	2.1054	0.485933	4.3327	1.47293e-05	0.000119742	chr5-107300556-107301464
1.73445	2.07804	0.479631	4.33258	1.47369e-05	0.000119798	chr2-178154120-178155078
7.53695	2.66702	0.615573	4.33258	1.4737e-05	0.000119798	chrX-48703701-48704712
27.4585	2.29184	0.528978	4.33257	1.47377e-05	0.000119801	chr21-42313248-42314184
6.13199	2.19281	0.506126	4.33254	1.474e-05	0.000119817	chr10-118624405-118625293
16.2803	2.79051	0.64411	4.33235	1.47524e-05	0.000119915	chr8-122894884-122896228
19.8584	2.00917	0.46376	4.33235	1.47528e-05	0.000119915	chr1-208184234-208186018
4.96109	2.00119	0.461933	4.33222	1.47614e-05	0.000119982	chr6-125296217-125297161
3.58122	2.20739	0.50954	4.33212	1.47681e-05	0.000120033	chr19-38020129-38021025
2.80434	2.33723	0.539518	4.33208	1.4771e-05	0.000120054	chr19-56617610-56618428
20.2596	2.70328	0.624018	4.33206	1.47723e-05	0.000120061	chr7-2036297-2038346
30.1369	2.31132	0.53355	4.33197	1.47778e-05	0.000120103	chr22-20238494-20239458
53.5985	2.13837	0.493636	4.33188	1.4784e-05	0.000120151	chr9-135224699-135225690
36.4554	2.74399	0.633449	4.33183	1.47878e-05	0.000120179	chr5-149153428-149154527
9.52285	2.05013	0.473275	4.33181	1.4789e-05	0.000120185	chr20-40925972-40926869
2.71814	2.13029	0.491785	4.33175	1.47931e-05	0.000120215	chr2-147555499-147557228
24.4244	2.6828	0.619341	4.3317	1.47963e-05	0.000120239	chr4-186481778-186482985
3.05406	2.35102	0.542754	4.33165	1.47993e-05	0.000120255	chr1-239956062-239957065
2.5126	2.27924	0.526182	4.33165	1.47995e-05	0.000120255	chr4-185523575-185524320
11.19	2.18568	0.504583	4.33165	1.47993e-05	0.000120255	chr6-170115132-170116036
15.8841	2.01058	0.464166	4.3316	1.4803e-05	0.000120281	chr1-7441277-7442309
21.9103	2.94029	0.678811	4.33153	1.48074e-05	0.000120314	chr12-96169475-96171470
8.42128	2.68483	0.619861	4.33134	1.48201e-05	0.000120414	chr18-59464363-59465428
5.77672	2.1951	0.506808	4.33122	1.48283e-05	0.000120476	chr1-14891330-14892713
29.4283	2.66177	0.614555	4.33122	1.48285e-05	0.000120476	chr19-15479292-15480435
2.04656	1.90385	0.439565	4.33121	1.4829e-05	0.000120477	chr10-17451799-17452553
124.473	2.54599	0.587834	4.33114	1.48341e-05	0.000120515	chr20-33568135-33569130
5.31362	2.22866	0.51457	4.33111	1.48358e-05	0.000120527	chr2-117059119-117060211
22.7063	2.63489	0.608381	4.33098	1.48448e-05	0.000120597	chr4-121980390-121981476
11.3947	2.67883	0.618531	4.33096	1.4846e-05	0.000120604	chr15-88699009-88700677
4.43627	2.29335	0.529532	4.33089	1.48509e-05	0.00012064	chr17-848448-849377
5.24602	1.99586	0.460855	4.33077	1.48589e-05	0.000120702	chrX-80876651-80877634
4.69889	1.88224	0.434635	4.33062	1.48687e-05	0.000120779	chrX-132024898-132025690
2.89703	1.94804	0.449831	4.3306	1.48703e-05	0.000120789	chr7-33299734-33300630
2.86546	2.06084	0.475899	4.33041	1.48834e-05	0.000120892	chr19-2261424-2262396
20.3986	2.00706	0.463484	4.33038	1.48855e-05	0.000120906	chr2-238891312-238892281
4.844	2.39691	0.553557	4.33002	1.49095e-05	0.000121098	chr3-50885201-50886192
47.0061	2.57452	0.594576	4.33001	1.49103e-05	0.000121102	chr4-150210704-150211737
3.96226	2.06987	0.478039	4.32991	1.49169e-05	0.000121153	chr2-170341964-170342873
3.98103	2.21022	0.510473	4.32974	1.49283e-05	0.000121242	chr10-129165966-129167107
12.8236	2.39765	0.553766	4.32971	1.49304e-05	0.000121256	chr4-181525319-181526275
6.88727	2.25503	0.520832	4.32968	1.49326e-05	0.000121271	chr3-168459054-168460050
20.5803	2.68097	0.619218	4.32961	1.49375e-05	0.000121307	chr4-144656493-144657526
8.51093	2.14016	0.494308	4.3296	1.49379e-05	0.000121308	chr13-74751558-74752530
13.9643	2.1031	0.485752	4.32958	1.49392e-05	0.000121315	chr2-128832691-128833662
8.33155	2.3302	0.538215	4.3295	1.49451e-05	0.00012136	chr1-114108578-114109520
9.71175	2.55155	0.589342	4.32949	1.49454e-05	0.00012136	chr11-11095802-11096803
87.2804	2.65163	0.612463	4.32946	1.49478e-05	0.000121376	chr9-19488211-19489308
7.56087	2.65083	0.61228	4.32945	1.49484e-05	0.000121378	chr21-35503335-35504385
3.70641	2.08778	0.482248	4.32926	1.49609e-05	0.000121476	chr3-126391488-126392323
16.1432	2.94801	0.680957	4.32921	1.49642e-05	0.0001215	chr1-54340505-54341509
37.0323	3.0183	0.697225	4.32901	1.49778e-05	0.000121608	chr8-98947064-98950599
31.4893	2.44016	0.563681	4.32897	1.49809e-05	0.000121629	chr12-66233757-66234597
24.1181	2.32679	0.537494	4.32895	1.49823e-05	0.000121638	chr19-49999143-50000101
33.1858	2.57629	0.595149	4.32881	1.49918e-05	0.000121712	chr16-70407626-70408748
27.0378	2.22221	0.513367	4.3287	1.4999e-05	0.000121765	chr14-100155767-100156861
11.1194	2.21336	0.511321	4.3287	1.49991e-05	0.000121765	chr17-57035666-57036620
7.35523	2.0589	0.475645	4.32864	1.50032e-05	0.000121796	chr8-40307312-40308280
6.23526	2.48169	0.573322	4.32861	1.5005e-05	0.000121807	chr1-152417706-152418644
11.0623	2.13164	0.492456	4.32858	1.50073e-05	0.000121823	chr2-109109854-109110803
10.4862	1.96692	0.454409	4.32852	1.50118e-05	0.000121856	chr8-4407685-4408605
32.8171	2.57011	0.593765	4.3285	1.50127e-05	0.000121861	chr1-177912835-177914362
9.50236	2.28161	0.527159	4.32812	1.50385e-05	0.000122067	chr10-119441924-119442868
8.23319	2.63043	0.607781	4.32792	1.50524e-05	0.000122177	chr1-225553978-225555963
19.2224	2.69023	0.621606	4.32786	1.50563e-05	0.000122205	chr14-95221828-95222772
5.19695	2.03685	0.470654	4.32771	1.50671e-05	0.00012229	chr2-201951821-201952725
33.1032	2.02655	0.468288	4.32757	1.50761e-05	0.00012236	chr1-156490128-156490985
28.1067	3.00187	0.693698	4.32735	1.50915e-05	0.000122482	chr20-48398125-48399548
16.3768	2.55681	0.590852	4.32733	1.50928e-05	0.00012249	chr1-171785499-171786461
10.729	2.70248	0.624517	4.32731	1.50939e-05	0.000122495	chr22-24991540-24992525
8.84386	2.33798	0.540286	4.32731	1.50944e-05	0.000122497	chr11-3208342-3210039
10.3791	2.23696	0.516941	4.3273	1.5095e-05	0.000122499	chr15-40327162-40327984
5.86844	2.11843	0.489568	4.32715	1.51052e-05	0.000122578	chr13-36192866-36193809
4.3837	2.05445	0.47479	4.32707	1.51105e-05	0.000122618	chr2-225820505-225821417
2.76568	2.05352	0.474582	4.32701	1.5115e-05	0.000122652	chr22-42819927-42820761
46.8463	2.86772	0.662766	4.32689	1.51228e-05	0.000122712	chr17-45287411-45288401
2.6465	1.972	0.455766	4.32678	1.51305e-05	0.000122771	chr9-84436412-84437329
1.82875	2.14932	0.496754	4.32673	1.51339e-05	0.000122796	chr4-118384733-118385591
13.037	2.13703	0.493921	4.32668	1.51377e-05	0.000122823	chr10-29968917-29969853
7.67354	2.21764	0.512552	4.32666	1.51387e-05	0.000122829	chr16-83345677-83346635
3.18568	2.00883	0.464303	4.32654	1.51469e-05	0.000122892	chr9-125915628-125916548
10.4635	2.28866	0.528996	4.32643	1.51547e-05	0.000122952	chr6-114940569-114941750
4.72994	2.28155	0.527365	4.32632	1.51618e-05	0.000123007	chr16-72199680-72200620
127.782	2.6738	0.618038	4.32627	1.51656e-05	0.000123034	chr9-113568466-113569455
8.22728	2.40872	0.556768	4.32625	1.51673e-05	0.000123045	chr16-6957388-6958320
37.692	2.3787	0.549836	4.3262	1.51702e-05	0.000123065	chr2-79368853-79369859
7.80397	2.40469	0.555851	4.32614	1.51744e-05	0.000123096	chr15-79208957-79210209
3.74718	2.54136	0.587446	4.32612	1.51755e-05	0.000123103	chr14-96608513-96609541
9.5626	2.50283	0.578541	4.32611	1.51768e-05	0.00012311	chr1-12038639-12039684
41.0232	2.58866	0.598388	4.32606	1.518e-05	0.000123133	chr2-57869433-57870513
67.5184	2.08492	0.481952	4.32598	1.51854e-05	0.000123174	chr9-137457298-137458473
27.2665	2.40764	0.556566	4.32588	1.51922e-05	0.000123226	chr1-178189442-178190478
10.4852	2.36531	0.546787	4.32584	1.51949e-05	0.000123245	chr3-65411477-65413227
20.982	2.98544	0.690151	4.32578	1.51994e-05	0.000123279	chr4-8477291-8479441
4.5057	2.60913	0.603164	4.32575	1.52016e-05	0.000123293	chr6-152775210-152776161
13.8624	2.04518	0.4728	4.32568	1.52064e-05	0.000123328	chr10-72379426-72380350
2.61296	1.84066	0.42552	4.32567	1.52067e-05	0.000123328	chr13-42398332-42399168
9.62181	2.07255	0.479132	4.32563	1.52097e-05	0.000123349	chr12-128530952-128531938
4.7175	2.52931	0.584734	4.32558	1.5213e-05	0.000123373	chr16-85947753-85948817
13.8192	2.21449	0.511971	4.32543	1.52236e-05	0.000123456	chr14-57086560-57087357
31.4838	3.08537	0.713315	4.3254	1.52256e-05	0.00012347	chr17-82076975-82078018
6.18551	2.14277	0.495393	4.32539	1.52261e-05	0.00012347	chr2-232638607-232639466
2.04191	1.84015	0.425438	4.3253	1.52326e-05	0.00012352	chr5-79122702-79123757
2.34642	2.29059	0.529595	4.32517	1.52416e-05	0.00012359	chr8-19643315-19644205
10.2235	2.70688	0.625848	4.32514	1.52433e-05	0.000123595	chr2-254052-255085
4.04838	2.09891	0.485281	4.32514	1.52432e-05	0.000123595	chr19-32747892-32748963
3.18817	2.38114	0.550533	4.32515	1.52431e-05	0.000123595	chrX-72393043-72393978
1.59425	2.01952	0.466927	4.32512	1.52446e-05	0.000123602	chr4-81319112-81320004
7.61866	2.01385	0.46562	4.32509	1.52473e-05	0.00012362	chr14-97850254-97852261
7.1877	2.21532	0.512203	4.32507	1.52483e-05	0.000123626	chr16-69348951-69349969
11.0326	2.00236	0.462977	4.32496	1.52561e-05	0.000123686	chr3-105618224-105619238
3.76663	2.38934	0.552462	4.32489	1.52611e-05	0.000123723	chr16-49085445-49086380
6.84338	2.11527	0.489096	4.32485	1.52635e-05	0.00012374	chr6-16781292-16782715
30.4581	2.6004	0.601304	4.32461	1.52805e-05	0.000123874	chr18-68427642-68428901
49.8662	2.75717	0.637559	4.32458	1.52821e-05	0.000123884	chr6-44009901-44012042
41.6383	2.89191	0.668722	4.32454	1.52854e-05	0.000123908	chr1-155944233-155945602
4.08386	2.11465	0.48899	4.32453	1.5286e-05	0.00012391	chr2-5803381-5804321
6.62339	2.41449	0.558336	4.32443	1.52924e-05	0.000123959	chr7-150937933-150938832
32.2099	2.34783	0.542963	4.32411	1.53147e-05	0.000124136	chr20-23336615-23337910
2.23591	1.96325	0.454026	4.3241	1.53153e-05	0.000124138	chr11-47360877-47361715
13.263	2.47778	0.573047	4.32388	1.5331e-05	0.000124262	chr15-80967224-80968168
15.6667	2.72586	0.630426	4.32384	1.53339e-05	0.000124283	chr15-45179055-45180077
7.51829	2.19222	0.507008	4.32383	1.53344e-05	0.000124284	chr6-45959331-45960258
17.1877	2.05939	0.476296	4.32376	1.53392e-05	0.000124319	chr17-54029720-54030670
38.1629	2.50825	0.580121	4.32367	1.53458e-05	0.00012437	chr11-19221131-19222118
22.1232	2.50095	0.578449	4.32354	1.53543e-05	0.000124435	chr14-39441807-39442863
4.59368	2.48145	0.573948	4.32348	1.53585e-05	0.000124467	chr3-42084384-42085203
7.09534	2.21056	0.511296	4.32344	1.53618e-05	0.00012449	chr5-10456212-10457132
7.98847	2.06475	0.477582	4.32334	1.53682e-05	0.000124539	chr21-29786584-29787657
28.0269	2.52859	0.584875	4.32331	1.53706e-05	0.000124555	chr2-209305447-209306502
76.0727	2.80564	0.648968	4.32323	1.53764e-05	0.0001246	chr20-44038473-44039463
30.0743	2.72827	0.631086	4.32313	1.53828e-05	0.000124648	chr14-100044430-100046244
4.57425	2.51608	0.582005	4.32313	1.53834e-05	0.00012465	chr20-24910188-24911201
12.9742	2.07133	0.479133	4.32308	1.53863e-05	0.00012467	chr7-71686795-71687800
8.54022	2.12461	0.491459	4.32306	1.53881e-05	0.000124682	chr2-222051688-222052594
76.4298	2.45159	0.567133	4.32277	1.5408e-05	0.000124838	chr9-110543275-110544300
5.68595	2.18683	0.505886	4.32277	1.54081e-05	0.000124838	chr10-78745900-78746850
43.3944	2.94219	0.680632	4.32274	1.54105e-05	0.000124851	chr14-104655995-104657738
114.398	2.51605	0.582054	4.32271	1.54124e-05	0.000124864	chr12-55720783-55721790
8.81403	2.5463	0.589054	4.3227	1.54132e-05	0.000124867	chr3-43923037-43924126
27.8348	2.74063	0.634014	4.32267	1.54151e-05	0.000124879	chr3-42472871-42474200
147.722	2.53566	0.586602	4.32263	1.54182e-05	0.000124901	chr16-49510415-49511421
30.5467	2.76365	0.63935	4.3226	1.542e-05	0.000124912	chr2-237389922-237391814
6.84097	2.77435	0.641829	4.32257	1.5422e-05	0.000124925	chr19-4153097-4154148
11.824	2.61861	0.605811	4.32248	1.54283e-05	0.000124971	chr2-196589989-196590866
41.819	2.92612	0.676953	4.32248	1.54284e-05	0.000124971	chr19-919269-920765
2.63754	2.04328	0.472717	4.32241	1.54336e-05	0.000125011	chr14-45981309-45982430
9.45468	2.64542	0.612027	4.32239	1.54345e-05	0.000125015	chr5-180049919-180050784
4.89012	2.28092	0.52771	4.32231	1.54405e-05	0.00012506	chr7-44060718-44061665
44.1709	2.75702	0.637865	4.32227	1.54433e-05	0.00012508	chr1-5455739-5457010
17.7188	2.6633	0.616196	4.32217	1.54502e-05	0.000125126	chr1-2232718-2233576
5.12533	2.04998	0.474295	4.32217	1.54501e-05	0.000125126	chr16-9995986-9996908
11.2424	2.18964	0.506605	4.32217	1.545e-05	0.000125126	chr20-11766643-11767608
2.67988	2.03221	0.470185	4.32215	1.54514e-05	0.000125133	chr19-10191135-10192051
25.4926	2.83343	0.655566	4.32212	1.54539e-05	0.00012515	chr17-17124687-17126734
11.2183	2.58318	0.597688	4.32196	1.54647e-05	0.000125234	chr20-50724467-50725586
40.9925	2.54701	0.589323	4.32192	1.54675e-05	0.000125254	chr3-82000471-82001423
56.1194	2.62021	0.606279	4.32179	1.54765e-05	0.00012532	chr1-2874366-2875342
25.5277	2.53328	0.586163	4.3218	1.54762e-05	0.00012532	chr3-69451058-69452192
3.74222	2.01947	0.467285	4.32172	1.5482e-05	0.000125362	chr4-16205312-16206164
1.81963	2.12163	0.490926	4.32169	1.54837e-05	0.000125373	chr5-180080613-180081445
23.9764	2.2023	0.5096	4.32164	1.54877e-05	0.000125402	chr3-75395677-75396731
20.2576	1.92342	0.445081	4.32151	1.54966e-05	0.000125471	chr12-87967641-87968543
3.26176	2.23882	0.518065	4.3215	1.54971e-05	0.000125472	chr11-71408752-71409847
19.997	2.22428	0.514713	4.32139	1.55048e-05	0.000125531	chr11-121570859-121572011
24.3186	2.27347	0.526101	4.32135	1.55077e-05	0.000125551	chr2-219496520-219497378
15.1202	2.82959	0.654797	4.32132	1.55095e-05	0.000125563	chr1-175157761-175158934
16.7464	2.02874	0.46949	4.32115	1.55217e-05	0.000125659	chr18-49500047-49501039
7.19162	2.41481	0.558851	4.32103	1.55302e-05	0.000125724	chrX-110020963-110022029
3.11301	2.34234	0.542087	4.32096	1.55351e-05	0.000125761	chr8-61511173-61511999
33.2813	2.57848	0.596798	4.32053	1.55656e-05	0.000126004	chr2-228179926-228181065
24.4235	2.57609	0.596263	4.32039	1.55756e-05	0.000126082	chr1-26760779-26761789
19.3335	1.99957	0.462825	4.32037	1.55769e-05	0.000126089	chr8-83096874-83097822
2.19619	1.8176	0.420708	4.32035	1.55784e-05	0.000126098	chr10-71658803-71659599
22.526	2.81129	0.65072	4.32028	1.55834e-05	0.000126136	chr12-110429425-110430513
65.1737	2.97609	0.688878	4.3202	1.55889e-05	0.000126178	chr9-121772554-121773584
2.5031	1.83471	0.424683	4.32019	1.55898e-05	0.000126182	chr15-86178560-86179587
89.2624	2.44475	0.565897	4.32012	1.55941e-05	0.000126213	chr12-121279053-121280161
2.93845	2.34559	0.542951	4.32007	1.55979e-05	0.000126241	chr22-23655838-23656731
24.8368	2.63038	0.608907	4.31983	1.56148e-05	0.000126374	chr7-485375-486529
17.0839	2.94194	0.681065	4.31962	1.563e-05	0.000126495	chr19-37991128-37992141
2.70566	1.93831	0.448724	4.31961	1.56308e-05	0.000126498	chr3-28543945-28545000
22.5524	2.15083	0.497936	4.3195	1.56386e-05	0.000126558	chr17-63463425-63464396
5.63068	2.12421	0.491785	4.31939	1.56464e-05	0.000126618	chr10-126287173-126288101
43.0646	2.86273	0.662772	4.31933	1.56505e-05	0.000126648	chr22-47034679-47036001
5.43501	2.49978	0.578761	4.3192	1.56596e-05	0.000126718	chr2-129601761-129603029
103.299	2.49425	0.577497	4.31907	1.56689e-05	0.000126791	chr12-124005424-124006511
27.3204	2.3768	0.550315	4.31898	1.56752e-05	0.000126838	chr5-103141776-103142869
7.25497	2.31597	0.536242	4.31889	1.56813e-05	0.000126885	chr1-94083463-94084487
8.49295	1.78561	0.413441	4.31889	1.56818e-05	0.000126885	chr17-65965257-65966945
6.34436	2.54297	0.58882	4.31876	1.5691e-05	0.000126957	chr10-8063481-8064585
8.34128	1.83157	0.424107	4.31866	1.5698e-05	0.00012701	chr3-119731442-119732465
1.67877	2.07343	0.480122	4.31855	1.57057e-05	0.000127069	chr9-7136951-7137704
2.023	1.8092	0.41894	4.31853	1.57072e-05	0.000127079	chr16-19980402-19981327
46.6478	2.99836	0.694316	4.31844	1.57137e-05	0.000127128	chr11-10455826-10457063
16.4628	2.52461	0.584617	4.3184	1.57167e-05	0.000127149	chr3-66789331-66790346
5.05829	2.08057	0.4818	4.31833	1.57215e-05	0.000127184	chr7-98785565-98786554
24.5975	2.71871	0.629583	4.31828	1.57252e-05	0.000127212	chr8-47716585-47718461
1.63036	1.62565	0.376462	4.31822	1.57292e-05	0.00012724	chr16-53224673-53225555
15.3217	2.76041	0.639265	4.3181	1.57376e-05	0.000127305	chr11-34148258-34149253
5.54576	2.60389	0.603026	4.31804	1.57419e-05	0.000127337	chr2-31057338-31058592
5.72806	2.64249	0.611965	4.31804	1.57424e-05	0.000127337	chr6-43746401-43747560
3.56026	2.08985	0.483989	4.31797	1.5747e-05	0.000127372	chr20-37558607-37559503
8.41939	2.41841	0.560088	4.31792	1.57509e-05	0.0001274	chr13-76043238-76044568
8.32065	2.00028	0.463253	4.31791	1.57514e-05	0.000127401	chr7-69885184-69886122
18.8231	2.14222	0.496127	4.31789	1.57525e-05	0.000127406	chr1-206889081-206891182
2.94278	2.44177	0.56551	4.31782	1.57576e-05	0.000127445	chr11-62306090-62307208
3.46901	2.09235	0.484587	4.3178	1.5759e-05	0.000127454	chr3-45496180-45497140
22.2612	2.56255	0.593491	4.31775	1.57624e-05	0.000127478	chr1-41915753-41916844
6.92791	1.97211	0.456754	4.31766	1.57695e-05	0.000127524	chr1-7217923-7218866
1.72135	2.0799	0.481718	4.31767	1.57688e-05	0.000127524	chr4-41142218-41142884
20.9366	2.56725	0.594594	4.31765	1.57697e-05	0.000127524	chr8-109610465-109611770
9.32148	2.91035	0.674058	4.31766	1.57694e-05	0.000127524	chr20-36366703-36367582
3.69893	2.02765	0.469619	4.31764	1.57703e-05	0.000127525	chr20-23468636-23469511
3.33589	1.86788	0.432616	4.31763	1.57714e-05	0.000127531	chr8-121763199-121764123
43.5394	2.41592	0.559548	4.31762	1.57722e-05	0.000127535	chr6-91270347-91272216
16.6097	2.10838	0.488323	4.31759	1.57739e-05	0.000127545	chr1-116345586-116346506
21.8104	2.4368	0.564394	4.31755	1.57768e-05	0.000127565	chr10-71191152-71192197
18.442	2.14707	0.497297	4.31749	1.57813e-05	0.000127599	chr20-59466442-59467435
11.5928	2.30059	0.532855	4.31748	1.57819e-05	0.0001276	chr15-78320029-78320919
7.27153	1.97974	0.458543	4.31745	1.57839e-05	0.000127613	chr1-5571302-5572341
3.53087	2.06631	0.4786	4.31742	1.57867e-05	0.000127633	chr1-18373201-18374467
6.89211	2.56586	0.59432	4.3173	1.57947e-05	0.000127694	chr9-134646219-134647073
7.47345	2.7548	0.638084	4.3173	1.57952e-05	0.000127695	chr17-3920835-3922059
24.658	2.0597	0.477087	4.31724	1.57993e-05	0.000127726	chr12-116506006-116506936
14.2579	2.79136	0.646563	4.31723	1.58002e-05	0.000127729	chr20-18726674-18727692
14.0032	2.28098	0.528345	4.31722	1.58006e-05	0.00012773	chr5-72647351-72649108
22.6154	1.87198	0.43361	4.31719	1.58027e-05	0.000127743	chr8-27406236-27407158
82.4785	2.58165	0.598003	4.31711	1.58086e-05	0.000127788	chr1-3668582-3669641
46.1441	2.65331	0.614624	4.31697	1.58187e-05	0.000127866	chr16-337353-338447
5.10466	2.37975	0.551289	4.31669	1.58383e-05	0.000128022	chr7-11845789-11846699
31.6511	2.11634	0.490272	4.31667	1.584e-05	0.000128032	chr3-42819413-42820412
3.60881	1.95444	0.45277	4.31663	1.58431e-05	0.000128054	chr2-165870143-165871038
11.0524	2.79454	0.647404	4.31653	1.58503e-05	0.000128109	chr1-151613290-151614074
9.1398	2.34075	0.542286	4.31644	1.58566e-05	0.000128156	chr22-43313348-43314226
7.13435	2.68712	0.62256	4.31625	1.58704e-05	0.000128265	chr2-207150674-207151789
2.30985	1.91249	0.443096	4.31621	1.58734e-05	0.000128286	chr1-184471661-184472575
8.88389	1.95125	0.452077	4.3162	1.5874e-05	0.000128288	chr12-75877590-75878691
28.8434	2.72808	0.632059	4.31618	1.58755e-05	0.000128297	chr5-1168752-1170059
107.555	2.46902	0.572043	4.31614	1.58783e-05	0.000128316	chr2-86632873-86633890
2.31715	2.04207	0.473139	4.316	1.58879e-05	0.000128391	chr12-94122926-94123718
10.0219	2.13056	0.493652	4.3159	1.58951e-05	0.000128445	chr3-192833027-192834124
54.5032	2.59356	0.600931	4.3159	1.58955e-05	0.000128446	chr14-26872349-26873505
2.44441	1.95234	0.452363	4.31588	1.58967e-05	0.000128452	chr13-53176686-53177591
9.27789	2.63639	0.610865	4.31584	1.58998e-05	0.000128475	chrX-153559534-153560727
2.6495	2.01322	0.466486	4.31572	1.59085e-05	0.000128542	chr18-57077863-57079082
3.33464	2.21542	0.513341	4.31569	1.59102e-05	0.000128552	chr8-53938814-53939808
23.6205	2.53252	0.586822	4.31565	1.59132e-05	0.00012857	chr10-23063050-23064071
3.71764	2.42023	0.560803	4.31566	1.59129e-05	0.00012857	chr15-42556386-42557355
11.3868	1.90953	0.442469	4.31564	1.59143e-05	0.000128575	chr18-36564548-36565542
5.72199	2.50376	0.580171	4.31555	1.59209e-05	0.000128626	chr11-12682359-12683350
9.88284	1.93807	0.449096	4.3155	1.59243e-05	0.00012865	chr17-20531673-20532560
5.44024	2.67498	0.61986	4.31546	1.59271e-05	0.00012867	chr12-28340536-28341601
3.35352	1.9041	0.44123	4.31543	1.59291e-05	0.000128683	chr3-86653534-86654436
6.9259	2.68726	0.622721	4.31536	1.59346e-05	0.000128724	chr14-98963953-98965709
7.03133	2.30994	0.535288	4.31532	1.59374e-05	0.00012874	chr6-90158625-90159624
14.1328	2.56746	0.594973	4.31525	1.5942e-05	0.000128774	chr12-82866154-82867439
109.296	2.51028	0.581728	4.31521	1.5945e-05	0.000128795	chr9-23551103-23552114
5.29841	2.02655	0.469633	4.31518	1.5947e-05	0.000128808	chr10-77005889-77006597
1.87799	1.85273	0.429363	4.31508	1.59548e-05	0.000128868	chr2-26324925-26325359
3.07225	1.91445	0.443673	4.31499	1.5961e-05	0.000128914	chr9-133755371-133756351
25.3354	2.70946	0.627938	4.31485	1.59713e-05	0.000128995	chr3-169629510-169630484
5.92551	2.50101	0.57967	4.31453	1.5994e-05	0.000129175	chr5-93794516-93795645
6.18815	2.11068	0.489214	4.31443	1.60014e-05	0.000129232	chr4-52925445-52926488
21.517	1.95513	0.453164	4.31441	1.60029e-05	0.00012924	chr3-20837581-20838551
69.8057	2.31778	0.537224	4.31437	1.60062e-05	0.000129262	chr4-112348172-112349201
4.48633	2.23816	0.51877	4.31436	1.60064e-05	0.000129262	chr10-78342007-78343637
5.68592	2.51609	0.583229	4.31407	1.60278e-05	0.000129432	chr21-43764290-43765340
12.9407	2.62941	0.609509	4.31398	1.6034e-05	0.000129479	chr7-50981537-50983278
6.95812	2.10354	0.487619	4.3139	1.60396e-05	0.000129521	chr19-13537247-13538208
60.5194	2.39747	0.555759	4.31386	1.60426e-05	0.000129541	chr12-75209021-75210053
5.37147	2.26099	0.524125	4.31384	1.60444e-05	0.000129553	chr1-161537555-161538817
10.5011	2.08513	0.48336	4.31383	1.60454e-05	0.000129558	chr1-13478440-13479370
3.39578	1.93539	0.448653	4.31376	1.60498e-05	0.000129587	chr11-74318971-74319851
6.69959	2.43263	0.563924	4.31375	1.60506e-05	0.00012959	chr20-63104624-63105504
68.7191	2.75529	0.638727	4.31371	1.60534e-05	0.00012961	chr10-79166045-79167162
26.2482	2.91552	0.675891	4.31359	1.60623e-05	0.000129678	chr3-194327872-194328955
13.0579	2.5518	0.591574	4.31358	1.6063e-05	0.00012968	chr3-127694118-127695040
14.5317	2.52886	0.586257	4.31358	1.60635e-05	0.000129682	chr10-131127160-131128198
4.69516	2.08646	0.483699	4.31356	1.60649e-05	0.00012969	chr4-66572734-66573699
58.2445	2.78494	0.645629	4.31354	1.60661e-05	0.000129696	chr21-42093712-42094642
11.8498	1.8686	0.433217	4.31331	1.60826e-05	0.000129826	chr2-66888658-66889631
9.79278	2.45438	0.569026	4.3133	1.60837e-05	0.000129831	chr1-203363964-203365032
6.48549	2.55881	0.593242	4.31326	1.60865e-05	0.000129851	chr14-24815633-24816616
4.73168	2.02301	0.469024	4.31324	1.60882e-05	0.000129859	chr1-856132-857116
10.884	2.66457	0.617766	4.31324	1.60882e-05	0.000129859	chr7-1591847-1593041
12.837	1.96723	0.456096	4.3132	1.60907e-05	0.000129876	chr3-137204077-137204953
2.90609	1.9312	0.447742	4.31319	1.60918e-05	0.000129881	chr2-157258793-157259705
17.7735	2.98814	0.692803	4.31312	1.60969e-05	0.000129919	chr10-132607890-132609145
28.0683	2.88886	0.669787	4.3131	1.60984e-05	0.000129928	chr13-25189825-25190944
9.87747	2.39644	0.555636	4.31297	1.61075e-05	0.000129998	chr7-51345751-51346835
4.4804	2.46095	0.570598	4.31293	1.61105e-05	0.000130019	chr6-659588-660676
4.58808	2.1663	0.502283	4.3129	1.61124e-05	0.00013003	chr18-75271810-75272759
1.98692	1.81313	0.420397	4.3129	1.61126e-05	0.00013003	chr20-2603859-2604591
10.5564	2.80214	0.649713	4.31289	1.61138e-05	0.000130036	chrX-153353042-153354039
12.0975	2.72544	0.631938	4.31283	1.61176e-05	0.000130064	chr11-128903368-128904303
12.8938	2.06239	0.478199	4.31283	1.61181e-05	0.000130064	chr20-57890815-57891763
30.1928	2.6404	0.612229	4.31277	1.61221e-05	0.000130094	chr3-126202081-126203162
3.96061	2.03579	0.472041	4.31274	1.61243e-05	0.000130108	chr4-3919189-3920087
3.19223	2.24895	0.521497	4.31248	1.61434e-05	0.000130259	chr11-96015881-96016753
4.39154	2.24761	0.5212	4.31237	1.61516e-05	0.000130322	chr3-109584700-109586666
59.8732	2.58622	0.599732	4.31229	1.61571e-05	0.000130363	chr1-3610088-3610866
17.26	2.74648	0.636914	4.31216	1.61665e-05	0.000130436	chr4-128309960-128310920
56.2661	2.71814	0.630357	4.31207	1.61732e-05	0.000130487	chr11-75341789-75342824
5.46587	2.4692	0.572637	4.31197	1.61806e-05	0.000130543	chr15-42764008-42765022
3.42768	2.36471	0.548408	4.31195	1.61822e-05	0.000130552	chr15-79686636-79687604
32.2495	2.27954	0.52867	4.31183	1.61909e-05	0.00013062	chr8-60694239-60695311
8.00059	2.20022	0.510287	4.31173	1.61984e-05	0.000130677	chr5-133323188-133324169
6.38474	2.43307	0.564295	4.3117	1.62006e-05	0.000130691	chr1-230440615-230441427
83.5844	2.54521	0.59031	4.31164	1.62044e-05	0.000130719	chr7-70574538-70575681
12.6043	2.19157	0.508298	4.31158	1.62089e-05	0.000130752	chr7-105664662-105665577
11.125	2.36433	0.54837	4.31155	1.62115e-05	0.00013077	chr2-127200800-127201994
61.1985	2.39047	0.554436	4.31153	1.62126e-05	0.000130772	chr2-54906318-54907413
32.2327	2.8674	0.665053	4.31154	1.62125e-05	0.000130772	chr4-3257208-3258247
3.23012	2.34653	0.544273	4.31132	1.62285e-05	0.000130897	chr6-2656434-2657490
27.2177	2.16645	0.502511	4.31124	1.62338e-05	0.000130937	chr12-1875775-1876699
3.01886	2.38439	0.553063	4.31123	1.62346e-05	0.00013094	chr6-122992503-122993620
17.7808	2.78549	0.646112	4.31115	1.62407e-05	0.000130986	chr8-139633326-139635447
25.4335	2.26017	0.524263	4.31114	1.62413e-05	0.000130987	chr4-2796197-2797125
28.3383	2.67321	0.620075	4.3111	1.62447e-05	0.000131012	chr15-83323101-83324078
7.99855	1.99896	0.46368	4.31107	1.62465e-05	0.000131023	chr15-93633924-93634934
23.4735	2.79264	0.647783	4.31106	1.6247e-05	0.000131024	chr10-2984137-2985260
3.19921	2.19255	0.508593	4.31101	1.62509e-05	0.000131052	chr8-133040856-133041893
33.7985	2.58512	0.599658	4.31099	1.62525e-05	0.000131062	chr6-167819296-167820237
4.42892	2.58468	0.599561	4.31096	1.62548e-05	0.000131077	chr15-84155918-84156841
5.88159	2.10515	0.488337	4.31086	1.62624e-05	0.000131135	chr5-133605029-133606041
10.8555	2.51026	0.582318	4.3108	1.62664e-05	0.000131161	chr4-76993997-76994957
9.31944	2.57917	0.598303	4.3108	1.62662e-05	0.000131161	chr7-43197096-43198041
11.585	2.0895	0.484721	4.31073	1.62713e-05	0.000131197	chr13-34883076-34884013
10.2396	2.20252	0.510957	4.31058	1.6283e-05	0.000131288	chr11-68416971-68417903
5.48393	2.38151	0.552483	4.31057	1.62836e-05	0.000131289	chr18-57559082-57559986
120.997	2.45337	0.569161	4.31051	1.6288e-05	0.000131322	chr2-99636187-99637301
9.91451	2.67536	0.620676	4.3104	1.62959e-05	0.000131383	chr1-30880084-30881420
1.84651	2.17701	0.505067	4.31034	1.63002e-05	0.000131414	chr4-152164860-152165687
4.65367	2.37157	0.550213	4.31028	1.63051e-05	0.000131449	chr17-48472163-48473101
1.93468	1.74097	0.403914	4.31026	1.63065e-05	0.000131455	chr5-36703053-36703977
5.65244	2.41279	0.559782	4.31024	1.6308e-05	0.000131464	chr13-99890932-99891639
7.87616	2.7336	0.634213	4.31023	1.63086e-05	0.000131466	chr16-84905859-84907712
16.4035	2.22121	0.515336	4.31021	1.63099e-05	0.000131472	chr3-50150587-50151528
6.47289	2.19346	0.508907	4.31014	1.63152e-05	0.000131512	chr9-133852183-133853129
2.52389	1.96941	0.456927	4.31013	1.63161e-05	0.000131516	chr2-78915552-78916540
11.0839	2.0101	0.466372	4.31009	1.63191e-05	0.000131537	chr9-26238135-26239110
8.32488	2.79921	0.649471	4.30998	1.63272e-05	0.000131599	chr2-42931366-42933190
5.71914	2.14971	0.498783	4.30991	1.63323e-05	0.000131637	chr1-9618806-9619715
22.801	2.52569	0.586027	4.30985	1.63363e-05	0.000131666	chr1-8844245-8845290
4.69594	2.15117	0.499131	4.30984	1.63375e-05	0.000131672	chr21-36499446-36500503
32.802	2.08186	0.483049	4.30982	1.63384e-05	0.000131676	chr11-65641798-65642746
3.79915	2.00506	0.465234	4.30978	1.63421e-05	0.000131703	chr12-49510615-49511578
1.55571	1.99742	0.463474	4.30968	1.63491e-05	0.000131756	chr10-58102400-58103256
2.11697	2.21766	0.514581	4.30963	1.63525e-05	0.00013178	chr14-77244690-77245517
4.00487	2.01121	0.46668	4.3096	1.63547e-05	0.000131795	chr9-28602457-28603538
2.73835	1.9267	0.447074	4.30957	1.63575e-05	0.000131814	chr18-3884803-3885793
11.0835	2.02492	0.46987	4.30953	1.63605e-05	0.000131835	chr17-6154756-6155625
4.55738	1.91076	0.443384	4.30949	1.63633e-05	0.000131854	chr4-79287730-79288647
3.513	2.1107	0.48978	4.30948	1.6364e-05	0.000131857	chr1-63729971-63731003
2.63104	2.06531	0.479248	4.30947	1.63644e-05	0.000131857	chr10-71344460-71345765
56.7968	2.75973	0.640399	4.30939	1.63702e-05	0.0001319	chr15-69499578-69500590
6.1441	2.0385	0.473054	4.30923	1.63825e-05	0.000131996	chr20-58102020-58103040
4.68505	2.06268	0.478688	4.30903	1.63972e-05	0.000132111	chr16-25426549-25427492
18.4695	2.79101	0.647719	4.30898	1.64012e-05	0.00013214	chrX-10222197-10224084
55.5305	3.06771	0.711938	4.30896	1.64022e-05	0.000132145	chr2-128279804-128281396
2.4211	1.87834	0.435924	4.30887	1.64093e-05	0.000132199	chr7-152752113-152752860
27.1024	2.34257	0.543672	4.30879	1.6415e-05	0.000132242	chr19-10289256-10290240
18.5195	2.86696	0.66538	4.30875	1.64178e-05	0.00013226	chrX-18874848-18875951
43.3381	2.69914	0.62644	4.3087	1.64216e-05	0.000132288	chr1-109133523-109134590
48.6866	2.69884	0.62637	4.3087	1.6422e-05	0.000132288	chr9-126235075-126236852
54.5298	2.43158	0.564343	4.30869	1.64224e-05	0.000132288	chr22-50219074-50220001
24.8314	2.0888	0.484813	4.30847	1.64389e-05	0.000132415	chr4-5955080-5955873
15.0464	2.8561	0.662904	4.30847	1.64387e-05	0.000132415	chr19-47693174-47694228
46.0565	2.43497	0.56516	4.30846	1.64395e-05	0.000132416	chr1-229204924-229206204
9.62454	2.68051	0.622159	4.30841	1.64432e-05	0.000132443	chr1-180216671-180217677
9.55393	2.5619	0.594629	4.30839	1.64447e-05	0.000132452	chr10-12539216-12540132
10.4162	1.98924	0.46172	4.30832	1.64502e-05	0.000132493	chr16-17827056-17828708
2.77972	1.90392	0.441929	4.30821	1.64579e-05	0.000132551	chr8-138692617-138693568
9.58096	2.01648	0.468059	4.30818	1.64601e-05	0.000132566	chr2-201807266-201808282
46.3637	2.5544	0.592966	4.30783	1.64866e-05	0.000132776	chr7-3879023-3881075
16.9195	2.20055	0.510828	4.30782	1.64874e-05	0.000132779	chr22-38258771-38259824
15.7661	2.83644	0.658445	4.30779	1.64892e-05	0.000132791	chr9-126618492-126619880
4.09531	2.13999	0.496777	4.30775	1.64926e-05	0.000132814	chr11-74784164-74785198
34.6051	1.90557	0.442381	4.30753	1.65091e-05	0.000132944	chr13-68727580-68728507
9.46447	2.44718	0.568122	4.30749	1.65121e-05	0.000132965	chr8-137696655-137698572
4.04414	2.0637	0.479104	4.30742	1.65173e-05	0.000133004	chr3-103056469-103057480
2.23047	2.20504	0.511922	4.30737	1.65209e-05	0.000133029	chrX-154818755-154819591
63.2804	2.43866	0.566175	4.30726	1.6529e-05	0.000133091	chr1-244439206-244440164
8.1871	2.37678	0.551809	4.30725	1.65297e-05	0.000133094	chr11-61613637-61615317
8.23396	2.49455	0.579166	4.30714	1.65382e-05	0.000133158	chr4-159499882-159501313
14.4591	1.9426	0.451024	4.30708	1.65422e-05	0.000133188	chr11-44758660-44759556
5.4849	2.6146	0.607051	4.30705	1.65447e-05	0.000133204	chr16-2813552-2814613
25.0447	2.75511	0.639676	4.30703	1.65458e-05	0.00013321	chr10-126891843-126893789
12.6258	2.02722	0.470685	4.30695	1.6552e-05	0.000133256	chr1-97381024-97381945
7.03636	2.51724	0.584478	4.30682	1.65619e-05	0.000133333	chr9-125993520-125994870
81.4999	2.26046	0.524859	4.30681	1.65629e-05	0.000133338	chr7-119571915-119572994
21.3038	2.01147	0.467073	4.30655	1.65819e-05	0.000133487	chr8-37235780-37236733
9.54014	1.90833	0.443124	4.30654	1.65825e-05	0.000133489	chr13-82878332-82879336
19.5169	2.30742	0.535804	4.30646	1.65892e-05	0.000133539	chr11-103528665-103529725
15.7131	2.80038	0.650286	4.30638	1.65945e-05	0.000133579	chr14-95067278-95068804
19.5766	2.58565	0.600429	4.30634	1.65977e-05	0.000133601	chr11-63896293-63898371
2.11747	1.83491	0.426108	4.3062	1.66084e-05	0.000133684	chr21-34242908-34244179
6.22316	2.0635	0.479198	4.30616	1.66116e-05	0.000133707	chr1-223504468-223505416
50.9958	2.6452	0.614285	4.30615	1.66123e-05	0.000133709	chr13-25165106-25166203
4.33391	2.04893	0.475817	4.30612	1.66142e-05	0.000133721	chrX-108270825-108271858
54.0953	2.42764	0.563781	4.306	1.66236e-05	0.000133794	chr5-16538935-16539917
34.5053	2.66104	0.618002	4.30587	1.66329e-05	0.000133865	chr2-3178218-3179792
8.53613	1.99452	0.463215	4.30581	1.66373e-05	0.000133897	chr13-71681569-71682540
12.0208	2.59898	0.603601	4.30579	1.66391e-05	0.000133908	chr5-124051793-124052951
17.2166	2.4837	0.576847	4.30564	1.66501e-05	0.000133994	chr8-139428207-139429318
21.8235	2.04502	0.474973	4.30556	1.66566e-05	0.000134042	chr17-11493516-11494514
3.08996	2.35882	0.547868	4.30546	1.66641e-05	0.0001341	chr18-10099402-10100401
14.633	2.58411	0.600197	4.30544	1.66657e-05	0.000134109	chr3-44072475-44073691
13.4841	2.67505	0.621323	4.30541	1.66677e-05	0.000134122	chr4-139880760-139881815
1.59741	2.02398	0.470113	4.30532	1.66748e-05	0.000134173	chr10-76775236-76776098
3.88432	2.07276	0.481443	4.30532	1.66747e-05	0.000134173	chr19-1715224-1716143
21.9953	2.61544	0.607506	4.30522	1.6682e-05	0.000134227	chr11-17846609-17847602
2.66095	1.98502	0.461074	4.3052	1.66835e-05	0.000134236	chr9-134592089-134593057
10.3249	2.01999	0.4692	4.30519	1.66846e-05	0.000134241	chr13-78881493-78882419
7.85329	2.42705	0.56375	4.30518	1.6685e-05	0.000134242	chr1-30882786-30883586
4.27831	2.11172	0.490509	4.30516	1.66864e-05	0.000134249	chr18-23242891-23243720
4.70913	2.30152	0.534596	4.30516	1.66868e-05	0.000134249	chr7-593149-594117
2.12448	1.88731	0.43839	4.3051	1.66912e-05	0.000134279	chr2-180694510-180695681
22.6438	2.36564	0.549497	4.3051	1.66913e-05	0.000134279	chr3-69459776-69460764
3.09682	2.03591	0.472922	4.30497	1.67012e-05	0.000134351	chr5-74361508-74362449
10.9099	2.71576	0.630846	4.30495	1.67024e-05	0.000134358	chr21-32507905-32509371
12.2558	2.1094	0.49001	4.30482	1.67123e-05	0.000134434	chr12-111200743-111201805
2.05036	1.76211	0.409353	4.30462	1.67272e-05	0.000134547	chr2-46776483-46777426
9.48152	2.29045	0.532095	4.3046	1.6729e-05	0.000134559	chr10-73867173-73868069
11.381	2.14222	0.497664	4.30455	1.67328e-05	0.000134586	chr9-99023464-99024407
12.2785	2.54499	0.591236	4.30452	1.67347e-05	0.000134598	chr16-88779220-88780123
2.35511	1.83708	0.426779	4.30452	1.67351e-05	0.000134598	chr2-29759382-29760320
5.21235	1.77965	0.413454	4.30435	1.67477e-05	0.000134696	chr13-87659796-87660641
10.4375	2.38168	0.55334	4.30419	1.67596e-05	0.000134788	chr10-100824627-100825531
4.41863	2.46081	0.571738	4.30408	1.6768e-05	0.000134852	chr10-133525260-133526250
21.7619	2.08252	0.483851	4.30404	1.67709e-05	0.000134873	chr7-139674192-139675146
6.09694	2.64498	0.614551	4.30392	1.67801e-05	0.000134943	chr2-233823329-233824297
24.4368	2.00077	0.464873	4.30389	1.67822e-05	0.000134957	chr1-181390210-181391166
10.3032	2.73732	0.636047	4.30364	1.68015e-05	0.000135109	chr7-2510612-2511770
5.56467	2.04285	0.474689	4.30355	1.68086e-05	0.000135162	chr14-78687307-78688238
46.6223	2.42361	0.56317	4.30352	1.68107e-05	0.000135176	chr16-51524561-51526333
37.63	1.90638	0.442993	4.30342	1.68181e-05	0.000135232	chr12-7131064-7131739
7.50812	2.53177	0.588324	4.30336	1.68227e-05	0.000135266	chr6-110567838-110568943
2.78516	1.81908	0.422729	4.30318	1.6836e-05	0.00013537	chr12-32528742-32529482
5.01544	2.6268	0.610452	4.30305	1.68466e-05	0.000135452	chr5-119250818-119251731
19.4142	2.83365	0.658527	4.30301	1.68492e-05	0.000135469	chr11-75350498-75351251
21.9271	2.74334	0.637546	4.30297	1.68523e-05	0.00013549	chr12-131129523-131131131
5.23448	2.04008	0.474121	4.30287	1.686e-05	0.000135546	chr2-160242894-160243803
3.1914	2.26282	0.525886	4.30287	1.68598e-05	0.000135546	chr5-165029206-165030162
30.6252	1.99272	0.463116	4.30285	1.68616e-05	0.000135555	chr6-110520073-110521538
6.46263	2.61631	0.608055	4.30275	1.68688e-05	0.00013561	chr2-106173803-106175677
46.7188	2.53734	0.589714	4.30267	1.68751e-05	0.000135657	chr5-149162403-149163558
3.50361	2.26379	0.526137	4.30266	1.6876e-05	0.000135661	chr6-36724336-36725214
81.2771	2.3479	0.545697	4.30256	1.68835e-05	0.000135718	chr7-89837100-89838167
56.6789	2.70276	0.628181	4.30251	1.68872e-05	0.000135744	chr3-123110072-123111743
24.6108	2.52479	0.586821	4.30249	1.68887e-05	0.000135752	chr8-142809378-142810539
3.48667	2.04131	0.474448	4.30249	1.6889e-05	0.000135752	chr19-14770859-14771844
2.51352	1.97496	0.459037	4.3024	1.68955e-05	0.000135795	chr1-27067345-27068283
12.5008	2.52977	0.587988	4.30241	1.6895e-05	0.000135795	chr1-41890680-41891566
14.6324	2.12923	0.494892	4.3024	1.68956e-05	0.000135795	chr1-87356236-87357199
7.33141	2.11334	0.491203	4.30238	1.68976e-05	0.000135808	chr12-30437153-30438255
5.77401	1.9623	0.456101	4.30233	1.6901e-05	0.000135832	chr18-43581722-43582681
75.7141	2.5816	0.600049	4.30232	1.69022e-05	0.000135838	chr20-709452-710640
11.8659	2.16419	0.50303	4.30231	1.69027e-05	0.000135839	chr12-58916632-58917582
5.05377	2.34908	0.546007	4.30229	1.69039e-05	0.000135845	chr18-76765663-76766893
36.4329	2.82242	0.656033	4.30225	1.69069e-05	0.000135866	chr7-141199876-141201678
3.53844	1.94665	0.452479	4.30219	1.69117e-05	0.000135901	chr9-117459532-117460472
9.68765	1.91743	0.445697	4.3021	1.69189e-05	0.000135956	chr9-29339044-29340025
7.79454	2.09574	0.487147	4.30207	1.69207e-05	0.000135967	chr1-162755094-162756106
13.2792	2.83069	0.657999	4.30196	1.69292e-05	0.000136032	chr15-28912939-28914113
10.8516	2.73687	0.636193	4.30195	1.69304e-05	0.000136038	chr10-83865492-83866643
48.2677	2.60848	0.606356	4.3019	1.69342e-05	0.000136065	chr8-135664289-135665369
76.9092	2.54893	0.592525	4.30181	1.69406e-05	0.000136113	chr8-125971738-125972834
18.4458	2.96109	0.688372	4.30159	1.69578e-05	0.000136248	chr9-99257606-99258585
4.61533	2.40165	0.558322	4.30156	1.69602e-05	0.000136264	chr7-23476295-23477212
4.84996	2.27435	0.528734	4.30151	1.69639e-05	0.000136291	chr2-26457166-26458021
54.8019	2.60032	0.604518	4.30148	1.69663e-05	0.000136307	chr9-23412161-23413155
5.90344	2.1324	0.495743	4.30142	1.69708e-05	0.00013634	chr20-62080267-62081261
31.1418	2.69538	0.626654	4.30123	1.6985e-05	0.00013645	chr11-32380945-32381912
10.7953	2.26237	0.525992	4.30114	1.69921e-05	0.0001365	chr2-23583781-23584666
14.3361	2.33094	0.541943	4.30109	1.69963e-05	0.000136531	chr19-19231822-19232874
7.13683	2.69142	0.625754	4.30108	1.69971e-05	0.000136534	chr17-80852350-80853656
12.7328	1.96656	0.457234	4.301	1.70027e-05	0.000136575	chr3-170322656-170323700
10.8304	2.64881	0.615864	4.30097	1.70055e-05	0.000136594	chr3-50516596-50517324
76.8051	2.6138	0.607755	4.30075	1.70224e-05	0.000136723	chr2-237886365-237887770
10.135	2.05114	0.476926	4.30075	1.70223e-05	0.000136723	chr16-4124727-4125638
5.4328	2.45997	0.572005	4.30061	1.70332e-05	0.000136807	chr1-180633597-180634385
7.54654	1.78825	0.415823	4.3005	1.70413e-05	0.000136865	chr21-15370147-15371354
9.18998	2.63458	0.612652	4.30029	1.70576e-05	0.000136992	chr14-59743963-59745003
20.3284	2.29675	0.5341	4.30022	1.70625e-05	0.000137026	chr10-492673-494114
5.82436	2.07244	0.481938	4.30022	1.70626e-05	0.000137026	chr17-549146-550090
6.64892	2.06289	0.479719	4.30021	1.7064e-05	0.000137034	chr11-110903576-110904516
34.963	2.45055	0.569875	4.30016	1.70678e-05	0.000137061	chr6-82088921-82089975
7.19337	2.36341	0.549622	4.30007	1.70742e-05	0.000137109	chr4-5852455-5853425
7.81222	1.89012	0.439556	4.30006	1.70752e-05	0.000137114	chr7-49023593-49024563
4.19704	1.99897	0.464888	4.29991	1.7087e-05	0.000137206	chr17-44878357-44879270
4.63084	2.05204	0.47724	4.29981	1.70948e-05	0.000137265	chr1-5402063-5403130
20.3527	2.66846	0.620622	4.29966	1.71057e-05	0.000137349	chr19-46895859-46897067
22.3303	2.52495	0.587245	4.29966	1.71064e-05	0.000137351	chr22-40511359-40512254
5.41028	2.05828	0.478715	4.29959	1.71111e-05	0.000137385	chr18-46322550-46323464
4.30527	2.52703	0.587754	4.29947	1.71205e-05	0.000137457	chr12-115574617-115575557
6.41624	2.09331	0.486877	4.29946	1.71217e-05	0.000137464	chr8-139417103-139418038
13.6502	2.25617	0.524776	4.29931	1.71333e-05	0.000137553	chr10-79090197-79091099
1.82949	2.12492	0.494249	4.29928	1.71353e-05	0.000137566	chr12-83328287-83329265
6.77234	2.64385	0.614968	4.29916	1.71443e-05	0.000137635	chr12-112946151-112947138
6.15242	2.54499	0.591981	4.2991	1.71493e-05	0.000137672	chr2-229919760-229920516
30.6154	2.58709	0.601777	4.29908	1.71509e-05	0.000137681	chr16-85612827-85613681
6.03519	2.18373	0.507961	4.29902	1.71553e-05	0.000137713	chr1-111894078-111894921
1.70231	2.05972	0.479116	4.29901	1.71565e-05	0.000137719	chr1-91548325-91549134
2.75983	1.99648	0.464408	4.29897	1.71593e-05	0.000137739	chr9-20603323-20604207
12.0833	2.84617	0.662063	4.29893	1.71623e-05	0.000137759	chr15-28868081-28869614
41.647	2.1093	0.490664	4.29886	1.71676e-05	0.000137799	chr3-13046057-13047392
6.90091	2.23355	0.519599	4.29861	1.71869e-05	0.00013795	chr17-37406532-37407351
7.49934	2.07383	0.482445	4.29858	1.71898e-05	0.00013797	chr5-74104967-74105952
4.17151	2.34606	0.54578	4.29855	1.71921e-05	0.000137984	chr6-16261811-16262742
9.31617	1.9772	0.459971	4.29854	1.7193e-05	0.000137989	chr5-30990019-30990904
7.80176	2.67678	0.622725	4.2985	1.71961e-05	0.000138011	chr9-108664366-108666399
22.4058	2.42729	0.564688	4.29847	1.7198e-05	0.000138019	chr5-67273682-67274673
21.4591	2.009	0.467376	4.29847	1.71978e-05	0.000138019	chr16-12137542-12138448
15.2687	2.14985	0.500149	4.29842	1.7202e-05	0.000138044	chr8-66479750-66480718
2.39011	1.87588	0.436412	4.29842	1.72017e-05	0.000138044	chr12-94032393-94033344
3.4274	1.95982	0.455942	4.2984	1.72037e-05	0.000138054	chrX-23889129-23890082
17.1904	1.97581	0.459667	4.29835	1.72073e-05	0.00013808	chr17-74110109-74111121
5.51668	2.51005	0.583975	4.29821	1.7218e-05	0.000138162	chr3-77319548-77322419
30.3174	2.57006	0.597947	4.29814	1.72238e-05	0.000138205	chr5-11897500-11898477
6.02796	2.55012	0.593312	4.29811	1.72257e-05	0.000138217	chr1-236156210-236157132
9.52287	2.58716	0.601934	4.29807	1.72293e-05	0.000138243	chr6-5463722-5464783
1.59453	1.98221	0.46119	4.29803	1.7232e-05	0.000138261	chr2-29935695-29936556
76.3588	2.51068	0.584148	4.29802	1.72328e-05	0.000138264	chr20-20593348-20594325
8.25835	2.12084	0.493492	4.29761	1.72649e-05	0.000138515	chr22-46522472-46523386
40.6646	3.07661	0.715913	4.29747	1.72762e-05	0.000138602	chr12-108640750-108642965
5.85329	1.93091	0.449331	4.29731	1.72886e-05	0.000138698	chr19-41753695-41754515
42.5162	2.78123	0.647206	4.29729	1.72895e-05	0.000138702	chr11-68677248-68678327
3.22293	1.91884	0.446528	4.29724	1.72941e-05	0.000138735	chr3-40989394-40990250
12.4113	2.46232	0.573006	4.29721	1.72965e-05	0.000138751	chr19-15475168-15476938
6.04903	2.5921	0.60321	4.29718	1.72985e-05	0.000138764	chr10-67890088-67891218
64.714	2.49906	0.581571	4.29708	1.73063e-05	0.000138819	chr4-6359838-6360908
5.40856	2.37603	0.552939	4.29708	1.73062e-05	0.000138819	chr5-127513141-127514216
18.886	2.67388	0.622259	4.29706	1.7308e-05	0.00013883	chr3-37589964-37592078
14.1104	2.17255	0.505603	4.29696	1.73157e-05	0.000138888	chr8-21013036-21014104
4.78667	2.14268	0.498656	4.29692	1.73189e-05	0.00013891	chr18-57301540-57302557
5.02532	2.17332	0.505788	4.2969	1.73203e-05	0.000138918	chr16-10044988-10046008
11.675	2.7912	0.64959	4.29687	1.73228e-05	0.000138935	chrX-130645563-130646650
5.82063	2.21331	0.515109	4.29678	1.73297e-05	0.000138987	chr17-76518905-76519984
57.2647	2.55917	0.595613	4.2967	1.73363e-05	0.000139036	chr13-45837910-45839096
10.8163	2.81323	0.65475	4.29664	1.73407e-05	0.000139068	chr16-2451507-2452608
44.5685	2.54991	0.593472	4.29659	1.73442e-05	0.000139093	chr12-101076450-101077554
2.93333	2.15529	0.501636	4.29653	1.73495e-05	0.000139132	chr13-58152228-58153062
11.6822	2.78711	0.648701	4.29645	1.73558e-05	0.000139174	chr7-1716088-1717251
65.9043	2.02773	0.471955	4.29644	1.7356e-05	0.000139174	chr8-7091590-7092458
4.95664	2.24635	0.522838	4.29645	1.73558e-05	0.000139174	chr19-19661630-19662396
57.7393	2.85412	0.664319	4.29631	1.73667e-05	0.000139256	chr14-61607354-61608581
27.3094	2.86306	0.666406	4.29627	1.73698e-05	0.000139278	chr14-103031602-103032601
16.6464	2.68887	0.625865	4.29624	1.73718e-05	0.000139287	chr1-235919941-235921730
5.35677	2.13745	0.497516	4.29624	1.73717e-05	0.000139287	chr5-139726099-139726967
44.7127	2.51338	0.585021	4.29622	1.73735e-05	0.000139295	chr2-99643316-99644953
6.15266	1.99747	0.464936	4.29621	1.73741e-05	0.000139295	chr13-93336446-93337390
36.0909	1.84234	0.428827	4.29622	1.73737e-05	0.000139295	chr18-5914700-5915611
4.52691	2.10823	0.490722	4.29618	1.73769e-05	0.000139314	chr10-49355715-49356767
14.1931	2.72122	0.633419	4.29608	1.73844e-05	0.000139371	chr9-133858594-133859570
2.19196	1.87211	0.435774	4.29605	1.73866e-05	0.000139385	chr11-60961710-60962644
8.75945	2.10821	0.490734	4.29602	1.7389e-05	0.000139401	chr10-123726487-123727445
6.02147	1.98233	0.461434	4.29601	1.73897e-05	0.000139403	chr1-184209687-184210674
54.9414	2.4293	0.565484	4.29596	1.73937e-05	0.000139432	chr1-52662523-52663614
43.8013	2.73708	0.637132	4.29594	1.73956e-05	0.000139444	chr10-132281547-132282580
3.06942	2.18459	0.508529	4.2959	1.73986e-05	0.000139464	chr22-42990929-42991902
8.4207	2.64131	0.614853	4.29583	1.74039e-05	0.0001395	chr10-80462461-80463711
23.7786	2.0574	0.47893	4.29583	1.74038e-05	0.0001395	chr14-84017191-84018122
3.33835	2.24272	0.522071	4.29581	1.74054e-05	0.000139508	chr4-149263828-149264872
4.18675	2.21837	0.516403	4.29581	1.74058e-05	0.000139508	chr13-23946909-23947834
3.71173	2.06768	0.481327	4.29579	1.7407e-05	0.000139513	chr9-99154085-99154999
2.58074	2.25424	0.524756	4.29579	1.74072e-05	0.000139513	chr11-118971469-118972373
6.86125	2.6726	0.622147	4.29577	1.74091e-05	0.000139525	chr3-150253329-150254234
1.79138	1.78225	0.414893	4.29568	1.7416e-05	0.000139576	chr3-176701374-176702304
5.47426	2.42408	0.564317	4.2956	1.74223e-05	0.00013962	chr3-46296603-46297492
5.41206	2.73066	0.635688	4.2956	1.74222e-05	0.00013962	chr18-79805589-79806479
9.1992	1.82976	0.425967	4.29555	1.74264e-05	0.000139649	chr1-22690814-22691662
35.4342	2.72368	0.634078	4.2955	1.74299e-05	0.000139674	chr12-119841987-119843794
77.5452	2.80152	0.652204	4.29546	1.74332e-05	0.000139697	chr1-242242806-242244086
2.98432	2.19543	0.511105	4.29545	1.7434e-05	0.000139699	chr16-81885748-81886666
5.60494	2.4807	0.577523	4.29542	1.74362e-05	0.000139714	chr1-90964265-90965126
19.58	2.15717	0.50221	4.29535	1.74419e-05	0.000139753	chr8-8613854-8614828
20.879	2.55583	0.595023	4.29535	1.74419e-05	0.000139753	chr18-25826988-25828578
5.43636	2.2114	0.514846	4.29527	1.74481e-05	0.000139799	chr3-37670719-37671648
18.4373	2.2401	0.521528	4.29526	1.7449e-05	0.000139803	chr10-125767995-125768957
9.91927	2.17538	0.506464	4.29522	1.74519e-05	0.000139823	chr6-77502545-77503682
2.39267	1.92592	0.448389	4.29518	1.74549e-05	0.00013984	chr3-196932372-196933226
3.67468	2.01017	0.468006	4.29519	1.74545e-05	0.00013984	chr15-36926715-36927707
3.38062	2.43185	0.566184	4.29516	1.74565e-05	0.000139849	chr10-117672725-117673817
16.3293	2.42865	0.565443	4.29512	1.74598e-05	0.000139872	chr19-29596888-29597947
3.15534	2.36047	0.549585	4.295	1.74693e-05	0.000139945	chr16-82038553-82039499
3.72437	2.33843	0.544474	4.29485	1.7481e-05	0.000140036	chr6-110448835-110450457
14.5177	2.67788	0.623513	4.29482	1.74833e-05	0.00014005	chr12-89994647-89996714
5.98921	2.11696	0.492914	4.29478	1.74864e-05	0.000140072	chr2-16642884-16643785
52.4363	2.32577	0.541539	4.29474	1.74898e-05	0.000140095	chr1-164518527-164519766
13.3558	2.01847	0.469991	4.2947	1.74929e-05	0.000140117	chr12-61796940-61797882
74.8358	2.464	0.573744	4.2946	1.75011e-05	0.000140179	chr2-96939737-96940720
9.13711	2.00005	0.465723	4.2945	1.75086e-05	0.000140236	chr10-69709134-69710124
6.34082	2.02352	0.471192	4.29446	1.75117e-05	0.000140257	chr22-43726144-43727044
3.14825	2.17485	0.506443	4.29436	1.75197e-05	0.000140318	chrX-131675334-131676208
4.32238	2.35448	0.548308	4.29407	1.75424e-05	0.000140496	chr4-184784564-184785552
11.1839	2.03924	0.474928	4.2938	1.75642e-05	0.000140667	chr16-26830434-26831393
3.84018	2.04704	0.476766	4.29359	1.75806e-05	0.000140795	chr10-73665418-73666290
2.50408	1.91456	0.445915	4.29356	1.7583e-05	0.000140811	chr8-140162716-140163682
21.7904	1.95846	0.456154	4.29342	1.75945e-05	0.000140899	chr7-116776273-116777191
5.62923	2.01142	0.468492	4.29339	1.75963e-05	0.000140911	chr12-85739753-85740864
23.9492	2.68788	0.626055	4.29336	1.75989e-05	0.000140928	chr15-51059441-51061257
5.32677	1.91597	0.446266	4.29334	1.76007e-05	0.000140939	chr9-108180341-108181296
147.013	2.62512	0.611457	4.29322	1.761e-05	0.00014101	chr9-89953654-89954799
47.7185	2.54309	0.59235	4.29321	1.76105e-05	0.00014101	chr11-64150477-64151570
10.2319	1.95023	0.45426	4.2932	1.76113e-05	0.000141013	chr2-198658879-198659795
34.0391	2.6715	0.622264	4.29319	1.76121e-05	0.000141016	chr7-154286007-154288523
15.9466	2.24146	0.522106	4.29311	1.76188e-05	0.000141066	chr2-207219034-207220686
3.03061	2.14132	0.498792	4.29301	1.76263e-05	0.00014112	chr1-242128817-242129655
28.6252	2.45358	0.571527	4.29302	1.76262e-05	0.00014112	chr5-157342565-157343676
10.8372	2.03313	0.473604	4.2929	1.76355e-05	0.00014119	chr14-78405179-78406126
10.1284	2.21345	0.515611	4.29287	1.76378e-05	0.000141205	chr11-67810664-67811577
18.3463	2.9617	0.689924	4.2928	1.76437e-05	0.000141249	chr20-25685193-25687202
45.3913	2.75293	0.641293	4.29278	1.76452e-05	0.000141257	chr2-202090246-202092235
14.2809	1.85984	0.433255	4.29271	1.76506e-05	0.000141297	chr11-33477883-33478723
4.08498	2.04885	0.47729	4.29267	1.76539e-05	0.00014132	chr20-18832335-18833301
2.374	1.90692	0.444229	4.29266	1.76547e-05	0.000141323	chr12-116148619-116149466
12.2534	2.62897	0.612443	4.29259	1.76599e-05	0.000141361	chr5-150068375-150069728
4.17665	2.21936	0.517025	4.29255	1.76633e-05	0.000141385	chr22-37309423-37310296
14.1812	2.01085	0.468456	4.29252	1.76661e-05	0.000141403	chr6-130712830-130713758
26.6137	3.0626	0.713495	4.29239	1.76756e-05	0.000141476	chr4-3483253-3484156
31.8164	2.02656	0.472135	4.29233	1.76805e-05	0.000141512	chr9-38346699-38347597
11.7804	2.01089	0.468498	4.29221	1.76902e-05	0.000141587	chr3-157104989-157105960
15.9422	2.03932	0.475126	4.29217	1.76937e-05	0.000141611	chr18-52046606-52047496
10.0617	1.97882	0.461037	4.2921	1.76991e-05	0.000141651	chr7-155538226-155539163
3.19217	2.1195	0.493816	4.29209	1.77e-05	0.000141654	chr1-39635074-39636219
26.7737	1.94716	0.453665	4.29206	1.77025e-05	0.000141671	chr8-132229760-132230732
7.62451	2.1373	0.497992	4.29184	1.77196e-05	0.000141804	chr2-207296113-207297175
11.9341	2.72872	0.635804	4.29177	1.77258e-05	0.00014185	chr17-21060801-21062116
8.85183	2.62476	0.6116	4.29163	1.77364e-05	0.000141932	chr2-9372811-9373796
4.27253	2.1875	0.509715	4.2916	1.77387e-05	0.000141945	chr1-205482966-205483881
146.496	2.4204	0.563986	4.2916	1.77389e-05	0.000141945	chr11-19349135-19350109
33.9405	2.64785	0.616989	4.29157	1.77414e-05	0.000141961	chr6-20705466-20707535
2.86612	2.03681	0.474608	4.29155	1.77428e-05	0.000141969	chr4-38582817-38583627
10.1911	2.36838	0.551873	4.29153	1.77442e-05	0.000141977	chr6-20434425-20435374
3.53923	2.03713	0.474689	4.29152	1.77456e-05	0.000141984	chr1-18452245-18453201
12.1636	2.45336	0.571679	4.29149	1.77476e-05	0.000141997	chr11-84798439-84799545
8.33092	2.08067	0.484837	4.29147	1.77491e-05	0.000142005	chr1-27145058-27145899
35.204	2.33427	0.543942	4.29139	1.77555e-05	0.000142049	chr1-5454453-5455579
7.36857	2.36891	0.552017	4.29137	1.77576e-05	0.000142063	chr8-9363103-9364382
20.2265	2.41648	0.563103	4.29136	1.77583e-05	0.000142065	chr17-12986879-12987822
18.202	2.46257	0.573847	4.29134	1.77598e-05	0.000142073	chr16-88928464-88929464
12.6998	2.74911	0.640621	4.29133	1.77609e-05	0.000142076	chr11-126500827-126502745
18.5555	2.18339	0.508792	4.29133	1.77608e-05	0.000142076	chr15-74203792-74204709
13.2347	1.94846	0.454064	4.29115	1.77747e-05	0.00014218	chr10-12434059-12434995
15.2929	2.80233	0.653048	4.29115	1.77749e-05	0.00014218	chr17-74005873-74006961
14.5328	1.90265	0.443409	4.29096	1.77904e-05	0.000142301	chr11-123451391-123452201
3.67045	1.97032	0.459192	4.29083	1.78005e-05	0.000142378	chr5-33255048-33256128
4.9758	2.6559	0.618988	4.29072	1.78096e-05	0.000142448	chr10-117197160-117198808
9.34359	2.76118	0.643538	4.29062	1.78175e-05	0.000142507	chr1-817732-818423
78.2588	2.70277	0.629937	4.29054	1.78243e-05	0.000142558	chr8-127645758-127646752
157.677	2.43582	0.567754	4.29028	1.7845e-05	0.000142721	chr14-72679103-72680093
43.546	2.37062	0.55256	4.29025	1.78475e-05	0.000142737	chr6-98271784-98272797
13.6761	2.75819	0.642907	4.29019	1.78523e-05	0.000142771	chr2-241385995-241387063
9.49011	2.14903	0.500918	4.29018	1.78528e-05	0.000142772	chr12-2353847-2354832
13.5709	2.76723	0.645025	4.29012	1.78581e-05	0.000142811	chr16-29852311-29853359
183.778	2.74873	0.640721	4.29005	1.78635e-05	0.000142844	chr8-22157924-22158924
20.5138	2.01665	0.470076	4.29005	1.78634e-05	0.000142844	chr11-21514138-21515077
23.6757	2.75213	0.641518	4.29003	1.78652e-05	0.000142854	chr7-75955168-75956203
2.23813	1.84844	0.430892	4.2898	1.78832e-05	0.000142994	chr7-10321130-10322044
5.78746	2.06713	0.481883	4.28968	1.78928e-05	0.000143067	chr2-7201520-7202311
7.31024	2.16472	0.50464	4.28963	1.78974e-05	0.000143097	chr1-236689801-236690731
4.47562	2.44379	0.569697	4.28963	1.78972e-05	0.000143097	chr2-224319357-224320340
14.7096	2.54419	0.593107	4.2896	1.78996e-05	0.000143111	chr8-138719449-138720629
175.072	2.54692	0.593752	4.28954	1.79046e-05	0.000143148	chr19-3056960-3057957
10.0495	1.92791	0.449455	4.28943	1.79134e-05	0.000143215	chr9-10111879-10112683
26.3587	2.38352	0.555675	4.28942	1.7914e-05	0.000143216	chr16-4241696-4242654
8.16205	2.48795	0.580027	4.28937	1.79185e-05	0.000143248	chr18-75808939-75809937
8.90805	2.0423	0.47614	4.28928	1.79254e-05	0.000143297	chr8-10976870-10977806
12.645	2.08649	0.486444	4.28928	1.79254e-05	0.000143297	chr8-73420986-73422623
3.03914	2.36483	0.551345	4.28921	1.79312e-05	0.000143339	chr2-23347266-23348157
3.63189	1.93106	0.450221	4.28913	1.79373e-05	0.000143385	chr10-93821032-93822017
17.9952	2.10545	0.490888	4.28906	1.79434e-05	0.00014343	chr19-752793-753705
13.7246	2.59249	0.604447	4.28903	1.79454e-05	0.000143443	chr6-37640537-37641640
13.2656	2.84148	0.662505	4.289	1.79482e-05	0.000143461	chr8-142038826-142039921
11.9711	2.74242	0.639426	4.28888	1.79573e-05	0.000143531	chr6-166839356-166840320
88.4483	2.47298	0.57662	4.28875	1.79685e-05	0.000143616	chr6-162854469-162855458
31.1205	2.44531	0.570173	4.28872	1.79707e-05	0.00014363	chr5-67647930-67648912
4.16502	2.05261	0.478625	4.28856	1.79832e-05	0.000143727	chr13-23519170-23520100
20.8522	2.76457	0.644654	4.28846	1.79917e-05	0.000143791	chr19-2866818-2867990
16.5298	2.94313	0.686305	4.28836	1.79994e-05	0.00014385	chr3-46464322-46465480
12.3309	2.6473	0.617348	4.28817	1.80147e-05	0.000143969	chr20-40669361-40670369
6.47907	2.03435	0.474411	4.28817	1.80153e-05	0.00014397	chr8-41757095-41758086
16.7102	2.8527	0.665253	4.28815	1.80167e-05	0.000143977	chr1-200042213-200043211
49.6775	1.90373	0.443957	4.2881	1.80206e-05	0.000144005	chr1-19656769-19657775
99.713	2.66141	0.620672	4.28795	1.80328e-05	0.000144098	chr2-240991047-240992272
4.65471	2.0997	0.489681	4.28788	1.80387e-05	0.000144142	chr1-148048413-148049295
23.3692	2.66266	0.620977	4.28786	1.80406e-05	0.000144154	chr12-10220044-10220989
5.01632	2.03914	0.475571	4.28776	1.80483e-05	0.000144212	chr21-31564009-31565047
3.75571	2.19738	0.512493	4.28762	1.80595e-05	0.000144298	chr8-144575213-144576134
6.7752	1.96468	0.458227	4.28757	1.80641e-05	0.000144331	chr13-70945334-70946282
6.01501	2.09675	0.489036	4.28753	1.80672e-05	0.000144353	chr7-43196086-43196874
10.893	2.49039	0.580856	4.28745	1.80733e-05	0.000144394	chr5-31936584-31938023
117.754	2.36439	0.551467	4.28745	1.80733e-05	0.000144394	chr20-20450184-20451156
35.056	2.47114	0.57637	4.28741	1.80767e-05	0.000144418	chr1-4775143-4776235
4.11973	2.14904	0.501256	4.2873	1.80855e-05	0.000144484	chr13-36026281-36027961
10.4062	2.53096	0.590351	4.28721	1.8093e-05	0.000144541	chr8-72534583-72535592
10.5705	2.21623	0.516949	4.28713	1.80997e-05	0.000144591	chr5-160092128-160093253
27.8052	2.69516	0.628666	4.28711	1.81015e-05	0.000144602	chr1-232552658-232553871
66.0282	2.49021	0.580861	4.2871	1.8102e-05	0.000144602	chr7-128112343-128113399
12.2106	2.00085	0.466719	4.28707	1.81049e-05	0.000144622	chrX-100120578-100121607
36.8557	2.70457	0.630872	4.28704	1.81073e-05	0.000144638	chrX-9538350-9539329
30.6346	2.63994	0.615815	4.2869	1.81183e-05	0.000144722	chr1-230465427-230466394
173.992	2.46438	0.574868	4.28687	1.81208e-05	0.000144738	chr5-177098117-177099125
9.86691	2.71918	0.634306	4.28687	1.81212e-05	0.000144738	chr14-101131683-101132922
9.93193	2.43777	0.568664	4.28684	1.81236e-05	0.000144754	chr1-7419810-7421167
13.4323	2.63477	0.614623	4.2868	1.81265e-05	0.000144773	chr6-46383594-46384519
39.1511	2.3049	0.537681	4.28674	1.81317e-05	0.000144811	chr18-6369768-6371590
62.9072	2.56875	0.59924	4.28668	1.81362e-05	0.000144844	chr8-52249024-52250818
55.7249	2.80875	0.655245	4.28657	1.81454e-05	0.000144913	chr6-40754209-40755990
13.7271	2.38677	0.556809	4.28651	1.81502e-05	0.000144948	chrX-70826367-70827382
31.2324	2.72929	0.636736	4.28638	1.8161e-05	0.000145031	chr7-47586137-47588000
12.2517	1.94789	0.45445	4.28626	1.81708e-05	0.000145106	chr20-19334362-19335267
2.52404	1.95014	0.454992	4.2861	1.81833e-05	0.000145202	chr3-185777815-185778740
29.1777	1.98098	0.462186	4.2861	1.81838e-05	0.000145202	chr11-1921337-1922296
10.7879	2.66536	0.621865	4.28608	1.81857e-05	0.000145214	chr16-70436744-70437621
10.3201	2.52779	0.589772	4.28605	1.81875e-05	0.000145225	chr17-4853717-4854766
32.0434	2.07304	0.483675	4.28602	1.819e-05	0.000145241	chr10-82617520-82618462
20.6481	1.85255	0.432233	4.28599	1.81929e-05	0.000145261	chr14-26775891-26776846
19.9266	2.17023	0.506368	4.28588	1.82019e-05	0.000145326	chr2-27306339-27307165
6.42038	2.14677	0.500895	4.28588	1.8202e-05	0.000145326	chr17-4204415-4205370
2.11333	1.82304	0.425373	4.28575	1.82126e-05	0.000145407	chr6-132171016-132171933
9.43675	2.75909	0.643785	4.28573	1.8214e-05	0.000145415	chr14-95330913-95332660
12.9813	1.96839	0.459292	4.28569	1.82173e-05	0.000145438	chr3-66153743-66154692
10.5337	2.64457	0.61707	4.28568	1.82177e-05	0.000145438	chr13-113502246-113503286
3.68301	2.23771	0.522144	4.28561	1.82239e-05	0.000145483	chr3-69045421-69046359
13.2382	2.68754	0.627115	4.28557	1.82274e-05	0.000145508	chr18-28789199-28790173
40.7952	2.59533	0.605639	4.28527	1.8252e-05	0.000145701	chr19-5451192-5452169
22.438	2.84312	0.663471	4.28522	1.82555e-05	0.000145725	chr1-116483275-116484310
12.6725	2.57806	0.601617	4.28521	1.82564e-05	0.000145729	chr8-21835504-21836450
42.5146	2.79136	0.651402	4.28516	1.8261e-05	0.000145762	chr9-34149690-34150649
7.80246	2.473	0.577122	4.28506	1.82691e-05	0.000145823	chr2-65329196-65330211
20.7885	3.07222	0.716962	4.28505	1.82699e-05	0.000145826	chr17-80118837-80119904
6.88698	2.19856	0.513089	4.28495	1.82783e-05	0.00014589	chr4-58162888-58163810
11.2036	2.83947	0.662713	4.28462	1.83054e-05	0.000146102	chr16-56883464-56884620
86.3196	2.54533	0.59407	4.28457	1.8309e-05	0.000146127	chr1-235917066-235919572
5.12927	2.21626	0.51727	4.28452	1.83131e-05	0.000146156	chr17-49980423-49981349
6.1712	2.17184	0.506904	4.28451	1.8314e-05	0.00014616	chr13-100547441-100548347
2.6723	1.96732	0.459179	4.28443	1.83204e-05	0.000146208	chr12-107544670-107545615
10.6142	2.18058	0.508961	4.28438	1.83253e-05	0.000146243	chr2-115483325-115484324
5.21134	2.00006	0.466833	4.28431	1.83304e-05	0.00014628	chr5-167728338-167729295
11.9077	1.78539	0.416732	4.28425	1.83354e-05	0.000146317	chr6-94045155-94046093
20.8898	2.56646	0.59907	4.28407	1.83505e-05	0.000146433	chr7-25725977-25727298
13.9669	1.92884	0.450237	4.28406	1.83517e-05	0.000146439	chr18-25434868-25435813
4.68317	2.07882	0.485255	4.28398	1.83577e-05	0.000146484	chr20-40540046-40540985
115.786	2.39449	0.55894	4.28398	1.83582e-05	0.000146484	chr5-88479911-88481599
2.5009	1.89939	0.443372	4.28397	1.83588e-05	0.000146485	chrX-121611936-121612872
7.0294	2.04088	0.476402	4.28394	1.83615e-05	0.000146503	chr14-54794057-54795103
7.86945	2.07587	0.484572	4.28392	1.83629e-05	0.000146511	chr11-30595889-30596608
12.0785	2.06277	0.481527	4.28382	1.83713e-05	0.000146574	chr8-26621015-26622049
11.0238	2.79664	0.652851	4.28373	1.83783e-05	0.000146626	chr1-64019454-64020543
4.65339	2.08216	0.486066	4.2837	1.83809e-05	0.000146644	chr18-44883958-44884948
17.1029	1.96589	0.458925	4.28368	1.83828e-05	0.000146656	chr6-147958521-147959486
30.0006	2.67461	0.624374	4.28367	1.83839e-05	0.00014666	chr1-205229236-205230121
6.58592	2.39976	0.560224	4.28357	1.83915e-05	0.000146718	chr2-139477975-139478972
12.1397	2.40855	0.562278	4.28355	1.83934e-05	0.00014673	chr2-20999966-21000814
3.05908	1.82244	0.425457	4.28348	1.83989e-05	0.000146769	chr3-147341485-147342353
3.96018	2.13753	0.499017	4.28348	1.83997e-05	0.000146772	chr2-123074379-123075328
19.6803	2.54238	0.59354	4.28342	1.8404e-05	0.000146803	chr6-5468771-5469810
6.70468	1.98779	0.464072	4.28337	1.84085e-05	0.000146835	chr7-114426215-114427332
16.7789	2.78791	0.650878	4.28332	1.84129e-05	0.000146867	chr11-50297819-50298825
12.3308	2.5737	0.600867	4.28331	1.84134e-05	0.000146867	chr7-105955494-105956609
7.96818	2.44457	0.570724	4.28328	1.84155e-05	0.000146881	chr12-13749207-13750183
2.70882	2.04964	0.478529	4.28321	1.84214e-05	0.000146923	chr4-26884162-26885078
2.09663	2.20739	0.515368	4.28314	1.84273e-05	0.000146968	chr6-160595862-160596898
23.198	2.42094	0.565229	4.28311	1.84298e-05	0.000146983	chr20-61629752-61630666
14.6856	2.22357	0.519151	4.28309	1.84319e-05	0.000146996	chr20-49339930-49341021
4.99903	2.00857	0.468989	4.28278	1.84576e-05	0.000147198	chr15-82020587-82021469
8.56405	1.77757	0.415052	4.28277	1.84584e-05	0.000147201	chr3-84442292-84443213
6.75969	2.78407	0.650078	4.28268	1.84657e-05	0.000147256	chr6-38489736-38490806
27.8569	2.02118	0.471948	4.28263	1.847e-05	0.000147286	chr1-17742410-17743571
11.0465	2.78777	0.650951	4.28261	1.84714e-05	0.000147294	chr1-21847231-21848282
3.99337	2.3182	0.541317	4.28253	1.84783e-05	0.000147346	chr20-44175045-44176036
6.14618	2.24766	0.524853	4.28245	1.84848e-05	0.000147393	chr1-246160587-246162358
16.9855	2.44818	0.571681	4.28243	1.84865e-05	0.000147403	chr1-63622709-63623676
6.4845	2.46781	0.576267	4.2824	1.8489e-05	0.00014742	chr11-70483715-70484533
23.3233	2.5325	0.591383	4.28233	1.84943e-05	0.000147459	chr2-238847653-238848635
9.87783	2.12571	0.496392	4.28232	1.84956e-05	0.000147465	chr13-74210493-74211616
98.0715	2.54663	0.594691	4.28228	1.84985e-05	0.000147484	chr8-26650698-26651719
50.2663	2.85013	0.665582	4.28216	1.85088e-05	0.000147563	chr13-112743972-112744957
4.88491	2.48854	0.58115	4.2821	1.85138e-05	0.0001476	chr2-233952922-233953863
8.8131	2.12735	0.496802	4.28209	1.85143e-05	0.0001476	chr1-22389027-22390069
10.3381	1.85543	0.433303	4.28206	1.85174e-05	0.000147621	chr2-86414696-86415593
13.0043	2.60629	0.608655	4.28205	1.85181e-05	0.000147623	chr17-43542913-43543761
37.3421	1.96866	0.459757	4.28196	1.8525e-05	0.000147675	chr1-245129530-245130468
17.7437	2.45842	0.574135	4.28195	1.85264e-05	0.000147682	chr5-111471791-111473169
23.3215	2.66333	0.621999	4.28189	1.85311e-05	0.000147716	chr20-59728766-59730154
19.3623	2.23104	0.521047	4.28183	1.85361e-05	0.000147752	chr4-41878216-41879416
11.1206	2.40674	0.562084	4.28181	1.8538e-05	0.000147764	chr22-44145279-44146076
5.49211	2.50683	0.585464	4.28178	1.85406e-05	0.000147778	chr1-39981630-39982619
5.73603	2.25487	0.52662	4.28178	1.85408e-05	0.000147778	chr15-62118124-62119913
17.7835	2.19518	0.512682	4.28175	1.85426e-05	0.000147789	chr14-100140390-100141329
5.93075	2.69992	0.63059	4.28158	1.8557e-05	0.000147901	chr20-44298678-44299744
4.38651	2.03768	0.475918	4.28157	1.85578e-05	0.000147904	chr4-127441271-127442228
6.97557	2.11046	0.492921	4.28155	1.85598e-05	0.000147915	chr3-115503097-115504089
3.15622	2.31908	0.541649	4.28152	1.85623e-05	0.000147932	chr20-24049421-24050526
5.06111	2.08271	0.486444	4.28151	1.85632e-05	0.000147936	chr1-220329938-220330985
5.84258	2.50805	0.585809	4.28135	1.85762e-05	0.000148032	chr6-132456490-132457470
3.97036	2.13836	0.499458	4.28135	1.85759e-05	0.000148032	chr7-137109797-137110735
9.11352	2.02365	0.472671	4.28132	1.85789e-05	0.00014805	chr20-18672569-18673564
13.7523	2.0451	0.477689	4.28124	1.85852e-05	0.000148097	chr9-20023314-20024479
3.59861	2.34637	0.548061	4.28122	1.85872e-05	0.000148109	chr16-4544224-4545201
129.407	2.47052	0.577066	4.28117	1.85916e-05	0.00014814	chr11-119934858-119935957
72.2415	2.70351	0.631502	4.28107	1.85996e-05	0.000148201	chr1-9852079-9853119
26.5604	2.64214	0.617178	4.281	1.86055e-05	0.000148244	chr15-40313294-40314214
3.51288	2.06312	0.481927	4.28098	1.8607e-05	0.000148252	chr20-20890883-20891860
15.2644	2.6403	0.616756	4.28096	1.86091e-05	0.000148265	chr5-102660711-102661743
3.436	2.3482	0.548533	4.28086	1.8617e-05	0.000148324	chr15-99608607-99609525
5.48489	2.31887	0.541684	4.28085	1.86179e-05	0.000148328	chr3-31792478-31793535
6.66076	2.37319	0.554381	4.28079	1.8623e-05	0.000148365	chr10-127812933-127813867
1.7891	1.79328	0.418924	4.28067	1.86328e-05	0.00014844	chr13-56446911-56447778
5.66547	2.33066	0.544483	4.28051	1.86467e-05	0.000148546	chr8-68202605-68203568
9.21521	2.00499	0.468403	4.28048	1.86494e-05	0.000148565	chr12-63098425-63099725
50.0201	2.29198	0.535466	4.28034	1.86608e-05	0.000148648	chr7-112118563-112119741
1.6203	1.63566	0.382139	4.28027	1.86665e-05	0.00014869	chr18-58272493-58273533
2.64387	1.89318	0.442308	4.28024	1.86695e-05	0.00014871	chr6-164628512-164629392
63.5047	2.0234	0.47274	4.28015	1.86769e-05	0.000148765	chr19-14057137-14058073
18.2177	2.06051	0.481431	4.27998	1.86908e-05	0.000148873	chr11-120828471-120829322
6.38061	2.01439	0.470664	4.27988	1.8699e-05	0.000148935	chr3-32137698-32138385
13.3213	2.35392	0.549998	4.27987	1.87004e-05	0.000148941	chr9-132857374-132858302
53.777	2.37162	0.554137	4.27985	1.87022e-05	0.000148953	chr1-222071158-222072257
3.15523	2.03183	0.474748	4.27981	1.87052e-05	0.000148973	chr15-41809178-41810206
2.07277	2.18943	0.511577	4.27977	1.87085e-05	0.000148995	chr15-34488627-34489692
12.745	2.06404	0.482281	4.27975	1.87102e-05	0.000149005	chr11-104525257-104526873
98.7274	2.65328	0.619971	4.27968	1.87161e-05	0.000149049	chr17-2359103-2360099
10.8441	2.14212	0.500536	4.27965	1.87191e-05	0.000149069	chr4-125773640-125774569
8.62866	2.51939	0.588694	4.27962	1.87211e-05	0.000149081	chr1-59419453-59420301
15.7943	1.95138	0.455974	4.27959	1.87234e-05	0.000149096	chr22-39706049-39707048
14.6698	2.03856	0.476358	4.27947	1.87336e-05	0.000149174	chr6-1677876-1678752
31.1542	3.01654	0.704906	4.27935	1.87441e-05	0.000149254	chr11-121656771-121657849
8.77657	2.57313	0.601295	4.27931	1.87474e-05	0.000149276	chr9-97860425-97861559
5.8021	2.26295	0.528812	4.2793	1.87479e-05	0.000149276	chr14-101081975-101083059
28.8219	2.11916	0.495214	4.27928	1.87502e-05	0.000149291	chr9-78397230-78398161
4.35323	2.39873	0.560547	4.27927	1.8751e-05	0.000149294	chr12-11619742-11620756
27.4365	2.40968	0.563108	4.27925	1.87521e-05	0.000149295	chr10-123013235-123014277
30.3251	2.42267	0.566143	4.27925	1.87521e-05	0.000149295	chr11-35714675-35715641
8.00966	2.73498	0.639129	4.27924	1.87535e-05	0.000149303	chr1-11450392-11451427
24.5492	2.71714	0.634971	4.27916	1.87601e-05	0.000149352	chr3-46367534-46369237
9.25398	2.3556	0.550485	4.27913	1.87628e-05	0.000149369	chr22-49473072-49474052
14.5026	1.70905	0.399399	4.27905	1.87694e-05	0.000149416	chr3-41141310-41142380
6.0148	2.44381	0.57111	4.27905	1.87695e-05	0.000149416	chr20-31974688-31975703
14.7773	2.97551	0.695371	4.27903	1.8771e-05	0.000149424	chr2-73080038-73081634
1.68187	2.03164	0.474799	4.27894	1.87786e-05	0.000149481	chr2-99769770-99770648
8.08093	1.91027	0.446436	4.27893	1.87796e-05	0.000149485	chr17-64611121-64612012
19.3748	2.15432	0.503478	4.27888	1.87834e-05	0.000149512	chr10-103534740-103536098
16.1919	3.04931	0.712648	4.27884	1.87868e-05	0.000149535	chr17-17387541-17388612
2.57087	1.8813	0.439677	4.27883	1.87879e-05	0.00014954	chr7-68434325-68435305
2.86241	1.85374	0.433238	4.2788	1.87903e-05	0.000149556	chr9-85390638-85391485
3.92199	2.07132	0.484091	4.27878	1.87921e-05	0.000149567	chr21-29558043-29559058
61.2208	2.45248	0.573176	4.27875	1.87945e-05	0.000149582	chr17-82690814-82692029
40.0203	2.44106	0.570513	4.27871	1.87979e-05	0.000149605	chr14-73808976-73810032
17.2143	2.73459	0.639135	4.27858	1.88091e-05	0.000149691	chr13-113398832-113399763
2.30651	1.88198	0.439866	4.27854	1.88126e-05	0.000149712	chr6-119407067-119408001
16.0641	2.02403	0.473065	4.27854	1.88123e-05	0.000149712	chr11-126102339-126103224
19.8557	2.8861	0.674557	4.27851	1.88151e-05	0.000149728	chr2-120817071-120818959
7.94937	2.15973	0.504789	4.27849	1.88166e-05	0.000149736	chr5-179759777-179760912
5.46946	2.17493	0.508346	4.27845	1.88199e-05	0.000149759	chr3-196650612-196651564
4.86448	2.25314	0.526626	4.27844	1.88206e-05	0.000149761	chr20-53599158-53600225
2.42697	1.95319	0.456529	4.27835	1.88283e-05	0.000149818	chr16-78236901-78237809
12.1731	2.10132	0.491158	4.2783	1.88322e-05	0.000149846	chr20-38700195-38701152
5.50239	2.13116	0.498133	4.27829	1.88339e-05	0.000149855	chr5-170391730-170392666
15.1051	1.82836	0.42736	4.27826	1.88358e-05	0.000149866	chr16-52548565-52549526
14.8812	2.83463	0.662576	4.2782	1.88414e-05	0.000149908	chr8-144586181-144587186
65.0014	2.66043	0.621886	4.27801	1.88572e-05	0.00015003	chr8-141940523-141941577
16.1276	2.19022	0.51198	4.27793	1.88636e-05	0.000150077	chr10-69912482-69913426
14.5402	2.63173	0.61519	4.27792	1.88647e-05	0.000150079	chr8-23706428-23707737
8.78826	2.4687	0.577078	4.27792	1.88645e-05	0.000150079	chr16-6612661-6613609
2.1561	1.90154	0.444506	4.27788	1.88681e-05	0.000150102	chr16-26667901-26668924
54.3919	2.15424	0.503582	4.27784	1.88718e-05	0.000150128	chr2-237489217-237490154
3.44677	2.39744	0.56044	4.27779	1.88761e-05	0.000150158	chr15-59812088-59813024
11.3487	2.20957	0.516523	4.27777	1.88771e-05	0.000150162	chr3-49910114-49911033
22.6101	2.12354	0.496412	4.27777	1.88775e-05	0.000150162	chr16-75281374-75282224
9.56974	2.11814	0.495154	4.27775	1.88796e-05	0.000150175	chr18-25457157-25458123
36.0811	2.82424	0.660219	4.27774	1.88804e-05	0.000150178	chr1-44536013-44537407
113.113	2.45173	0.57314	4.27771	1.88824e-05	0.00015019	chr11-19218258-19219463
9.50278	2.42299	0.566423	4.2777	1.88835e-05	0.000150195	chr11-124657705-124658571
8.72338	1.95465	0.456958	4.27753	1.88979e-05	0.000150306	chr8-108425618-108426520
10.5259	2.57667	0.602376	4.27751	1.88999e-05	0.000150319	chr20-62897579-62898647
8.0533	2.74088	0.640772	4.27747	1.89026e-05	0.000150336	chrX-7057453-7058406
5.42356	2.4516	0.573145	4.27745	1.89045e-05	0.000150347	chr12-40564958-40565792
40.6653	2.59977	0.60781	4.27727	1.89202e-05	0.000150469	chr19-3881484-3882387
3.13627	2.2356	0.522694	4.27707	1.8937e-05	0.000150595	chr4-2489481-2490743
1.91688	1.83269	0.428491	4.27707	1.89366e-05	0.000150595	chr19-40843268-40844164
5.19365	2.10081	0.491182	4.27706	1.8938e-05	0.000150599	chr8-21903564-21904599
20.5772	2.52416	0.590176	4.27695	1.89469e-05	0.000150666	chr15-80467952-80469335
54.1499	2.45406	0.57379	4.27694	1.89482e-05	0.000150673	chr15-45333240-45334264
41.3643	2.53397	0.592484	4.27687	1.89543e-05	0.000150718	chr6-133431818-133432838
19.9954	1.95385	0.456847	4.27681	1.8959e-05	0.000150748	chr8-79333921-79334977
15.2478	2.4461	0.571945	4.27681	1.89588e-05	0.000150748	chr19-8035819-8036961
15.1725	2.0246	0.473392	4.2768	1.89598e-05	0.000150751	chr10-126285615-126286566
22.5168	2.56451	0.599648	4.27668	1.89698e-05	0.000150826	chr2-73250887-73251904
6.69164	2.17459	0.508478	4.27666	1.89719e-05	0.00015084	chr21-40345462-40346426
3.02432	2.09957	0.490942	4.27662	1.89748e-05	0.000150856	chr1-1856890-1857748
2.19918	1.843	0.430946	4.27663	1.89746e-05	0.000150856	chr4-35965146-35965976
173.693	2.46614	0.576662	4.27658	1.89789e-05	0.000150881	chr15-90895103-90896174
24.5831	2.56976	0.600902	4.2765	1.89855e-05	0.000150929	chr2-55490219-55491254
2.88787	2.0517	0.479775	4.27638	1.89954e-05	0.000151004	chr19-4301722-4302651
13.2751	2.78845	0.652067	4.27633	1.89999e-05	0.000151037	chrX-56232970-56234202
62.301	2.37101	0.554456	4.27628	1.90038e-05	0.000151064	chr1-90781329-90782406
3.99445	2.36134	0.5522	4.27623	1.90084e-05	0.000151097	chr7-75414704-75415620
11.7195	2.05554	0.480691	4.27622	1.90094e-05	0.000151101	chr22-48390918-48391914
12.036	2.77021	0.647825	4.27617	1.90134e-05	0.000151129	chr2-15041132-15042134
7.69182	2.83877	0.663877	4.27605	1.90236e-05	0.000151206	chr4-3218720-3219826
26.9052	1.97368	0.461582	4.27591	1.9036e-05	0.000151301	chr10-85922047-85922987
38.7476	2.71201	0.634267	4.27581	1.90442e-05	0.000151359	chr3-129576735-129578506
49.5488	2.72754	0.637899	4.27581	1.90442e-05	0.000151359	chrX-153537036-153538054
7.91408	1.88941	0.441914	4.27552	1.90694e-05	0.000151552	chrX-31124429-31125118
6.14306	2.64213	0.617977	4.27545	1.90748e-05	0.000151592	chr18-23379840-23380795
18.0227	2.55028	0.59651	4.27534	1.9085e-05	0.000151668	chr8-47762718-47763775
4.18618	2.24244	0.524515	4.27526	1.90911e-05	0.000151713	chr2-179743942-179744883
24.5804	2.59177	0.606229	4.27523	1.90936e-05	0.00015173	chr18-62678868-62679890
38.8437	2.82082	0.659829	4.27508	1.91066e-05	0.000151829	chr2-234968287-234970037
9.52956	1.85312	0.433472	4.27507	1.9108e-05	0.000151836	chr5-92401242-92402213
46.6027	2.64617	0.619	4.27491	1.91217e-05	0.000151942	chr1-50426541-50428381
3.30622	2.10529	0.492481	4.27486	1.91256e-05	0.000151969	chr9-123062480-123063367
3.62308	1.91698	0.448438	4.2748	1.91311e-05	0.000152008	chr2-203418082-203418958
9.23808	2.56405	0.599807	4.27479	1.91314e-05	0.000152008	chr3-105801780-105802769
17.7091	1.9759	0.462223	4.27479	1.9132e-05	0.000152008	chr4-173243685-173244614
36.9151	2.73682	0.64023	4.27475	1.91351e-05	0.00015203	chr22-17930578-17932078
34.8491	2.64909	0.619716	4.27469	1.91403e-05	0.000152067	chr4-6548174-6549205
1.55048	2.00282	0.468538	4.27461	1.91474e-05	0.00015212	chr20-34205348-34205925
5.59373	2.17887	0.509732	4.27454	1.91529e-05	0.00015216	chr12-46070085-46071048
12.6171	2.80285	0.65572	4.27446	1.91599e-05	0.000152212	chr1-180898368-180900605
1.68992	2.01832	0.472185	4.27443	1.91631e-05	0.00015223	chr2-5015503-5016300
44.1099	2.46633	0.576997	4.27443	1.9163e-05	0.00015223	chr3-188006347-188007461
20.0118	2.37056	0.554598	4.27437	1.91675e-05	0.000152261	chr10-46878583-46879548
3.29268	2.33895	0.547208	4.27433	1.9171e-05	0.000152285	chr7-120160854-120161770
4.45262	2.3843	0.557821	4.27431	1.91734e-05	0.000152301	chr8-24269837-24270757
65.4616	2.39199	0.559625	4.27427	1.91764e-05	0.000152321	chr8-73694532-73695606
12.1166	2.13069	0.498493	4.27426	1.91776e-05	0.000152326	chr1-68291331-68292388
4.38677	2.08098	0.486866	4.27424	1.9179e-05	0.000152334	chr3-185864922-185865832
