## Supplementary Figure 2 for "PEDIA-BRAIN: A single nuclei multiomic encyclopedia of the human pons provides a resource for normal development and disease vulnerability" (part 67 of 250)

### Sheet: PAX6.NEUROD1.Neuroblast (continued)
baseMean	log2FoldChange	lfcSE	stat	pvalue	padj	gene
9.23897	1.82654	0.427338	4.27423	1.91802e-05	0.00015234	chr13-43118311-43119139
5.47967	2.44534	0.572126	4.27412	1.91892e-05	0.000152408	chr9-86275685-86276647
5.07176	2.46533	0.576807	4.2741	1.91907e-05	0.000152416	chr1-114173397-114174390
14.4597	1.77979	0.416436	4.27385	1.92129e-05	0.000152589	chr8-126379083-126380181
7.43037	2.07532	0.48559	4.27381	1.92162e-05	0.000152611	chr19-31109076-31110046
4.54969	2.44111	0.571183	4.27379	1.92181e-05	0.000152619	chr1-177489812-177491102
24.2186	2.1206	0.496189	4.27379	1.92179e-05	0.000152619	chr12-132195822-132196778
112.629	2.39313	0.559964	4.27372	1.92238e-05	0.00015266	chr12-125245359-125246483
7.43774	2.05726	0.481383	4.27365	1.92297e-05	0.000152704	chrX-14606232-14608091
69.3955	2.35178	0.550304	4.27361	1.92337e-05	0.000152732	chr20-18007351-18008477
12.1548	2.35354	0.550717	4.27359	1.92354e-05	0.000152741	chr17-803199-804051
9.73215	2.46815	0.577553	4.27346	1.92465e-05	0.000152826	chr1-19456814-19457799
3.03529	2.23852	0.523822	4.27345	1.92476e-05	0.00015283	chr1-53755726-53756518
6.5972	2.15489	0.504308	4.27297	1.92889e-05	0.000153155	chr8-101244876-101246132
10.2926	2.7152	0.635442	4.27294	1.92913e-05	0.00015317	chr3-147427233-147428421
48.796	2.78333	0.651406	4.27279	1.93038e-05	0.000153266	chr18-9798032-9799022
12.5429	2.56433	0.600155	4.27278	1.93048e-05	0.00015327	chr10-132956887-132957836
2.77261	2.00604	0.469511	4.27262	1.93189e-05	0.000153374	chr2-85660851-85661789
1.9165	2.12385	0.497083	4.27262	1.93187e-05	0.000153374	chr12-115185149-115186108
27.0832	2.35942	0.552223	4.27259	1.93219e-05	0.000153394	chr21-43355163-43356600
76.0489	1.93166	0.452112	4.27253	1.9327e-05	0.000153432	chr5-177452790-177453703
7.04821	2.16335	0.506349	4.27246	1.93333e-05	0.000153477	chr7-67643771-67644789
42.5296	2.04886	0.479552	4.27244	1.93349e-05	0.000153487	chr1-53293791-53294696
4.50898	2.43332	0.569543	4.27242	1.93367e-05	0.000153497	chr6-90612213-90612905
4.23876	2.35336	0.550827	4.2724	1.93378e-05	0.000153502	chr19-2645587-2646506
4.02991	2.28859	0.535681	4.27231	1.93462e-05	0.000153563	chr1-207946610-207947718
6.2755	2.5599	0.599184	4.2723	1.93464e-05	0.000153563	chr7-50339869-50340857
2.55522	2.32516	0.544246	4.27226	1.93506e-05	0.000153593	chr11-126388365-126389216
5.0102	2.45151	0.57383	4.27219	1.93566e-05	0.000153637	chr5-149130090-149131075
41.6006	2.67278	0.62563	4.27215	1.93601e-05	0.000153661	chr2-112588368-112589434
70.16	2.26186	0.529444	4.27214	1.93606e-05	0.000153661	chr2-55122093-55123047
5.84102	2.4958	0.584208	4.27211	1.93636e-05	0.000153681	chr4-184451406-184452545
7.17705	2.54576	0.595908	4.27206	1.93672e-05	0.000153705	chr6-138810710-138812547
13.254	2.11515	0.495118	4.27201	1.93715e-05	0.000153736	chr2-234512752-234513736
5.91389	1.92548	0.450722	4.27199	1.93738e-05	0.000153751	chr7-11294741-11295701
6.6365	2.07608	0.485988	4.27187	1.93839e-05	0.000153827	chr17-39239446-39240285
34.1451	2.6064	0.610133	4.27185	1.93856e-05	0.000153837	chr7-150428439-150429429
4.59031	2.0828	0.487566	4.27183	1.93874e-05	0.000153845	chr2-75476403-75477462
4.42186	2.42029	0.56657	4.27182	1.93883e-05	0.000153845	chr7-1395054-1396001
13.2341	2.60007	0.608656	4.27183	1.93879e-05	0.000153845	chr9-89641687-89643491
14.677	2.64247	0.618582	4.27182	1.93886e-05	0.000153845	chr19-45311391-45312394
8.66587	2.05803	0.481771	4.2718	1.93901e-05	0.000153854	chr12-44224731-44225650
4.00637	2.05559	0.481206	4.27174	1.9395e-05	0.000153886	chr4-38943054-38943940
12.4922	1.9736	0.462013	4.27174	1.93952e-05	0.000153886	chr11-31874410-31875226
5.13593	2.29496	0.537245	4.27173	1.93965e-05	0.00015389	chr9-34400105-34401582
63.7832	2.64456	0.619084	4.27173	1.93964e-05	0.00015389	chr19-18044634-18045638
2.48878	1.92666	0.451066	4.27135	1.9429e-05	0.000154144	chr9-109819158-109819978
2.14163	1.85726	0.434822	4.2713	1.94337e-05	0.000154173	chr6-69969342-69970240
41.7932	2.56971	0.601622	4.2713	1.94336e-05	0.000154173	chr6-166564927-166566018
3.45704	2.30241	0.539045	4.27128	1.94354e-05	0.000154183	chr16-77948713-77949443
62.6478	3.15608	0.738935	4.27111	1.94501e-05	0.00015429	chr3-42658153-42659175
100.385	2.51097	0.587896	4.27112	1.94497e-05	0.00015429	chr20-699537-700563
32.1946	2.06781	0.48414	4.2711	1.94509e-05	0.000154292	chr10-17562334-17563294
80.1714	2.38532	0.558481	4.27108	1.94528e-05	0.000154303	chr12-116875943-116877154
13.2125	2.75747	0.645616	4.27107	1.94539e-05	0.000154308	chr21-32019932-32020965
16.821	2.00269	0.4689	4.27104	1.94563e-05	0.000154323	chr11-130634678-130635638
1.46979	1.9079	0.446717	4.27094	1.94653e-05	0.000154391	chr2-108653670-108654300
56.6175	2.33764	0.547354	4.27079	1.94781e-05	0.000154483	chr5-4905666-4906827
22.3427	2.69421	0.630846	4.27079	1.94783e-05	0.000154483	chr9-127004942-127006006
74.6604	2.35145	0.55059	4.27079	1.94783e-05	0.000154483	chr10-10294630-10295665
59.225	2.70572	0.633542	4.27078	1.94792e-05	0.000154485	chr1-204198150-204199391
24.7526	2.4665	0.577538	4.27071	1.94847e-05	0.00015452	chr1-115842109-115843546
1.99227	1.78097	0.417019	4.27071	1.94853e-05	0.00015452	chr10-33590967-33592078
13.6699	2.1928	0.51345	4.27072	1.94845e-05	0.00015452	chr11-122951079-122952067
42.4266	2.68657	0.629069	4.27071	1.94855e-05	0.00015452	chr20-51712364-51713402
15.1959	2.59734	0.608198	4.27055	1.94989e-05	0.000154623	chr2-191321630-191322670
33.4749	2.79265	0.653935	4.27052	1.95015e-05	0.00015464	chr6-136760961-136762065
29.5037	2.35099	0.550516	4.27051	1.95027e-05	0.000154646	chr4-129429583-129430595
16.2729	2.69117	0.630183	4.27046	1.95067e-05	0.000154674	chr2-113703168-113705167
7.49098	2.24303	0.525247	4.27044	1.95088e-05	0.000154686	chr12-92108675-92109341
38.6425	2.63987	0.618184	4.27037	1.95152e-05	0.000154734	chr5-171436937-171438032
9.02253	2.63241	0.616441	4.27033	1.95182e-05	0.000154753	chr11-130383175-130384402
8.57011	2.22698	0.521509	4.27025	1.95252e-05	0.000154805	chr17-27905087-27905973
69.3241	2.33107	0.545905	4.27009	1.9539e-05	0.000154911	chr7-121485290-121486275
6.68944	2.53603	0.593923	4.26997	1.95502e-05	0.000154996	chr1-43303593-43304623
6.47739	2.17884	0.510274	4.26993	1.95531e-05	0.000155016	chr6-16213472-16215133
4.2397	2.34052	0.548161	4.26977	1.95672e-05	0.000155124	chr13-96492474-96493390
22.4445	2.99359	0.701124	4.26969	1.95741e-05	0.000155174	chr17-82374444-82375571
24.1718	2.10277	0.492495	4.26963	1.95794e-05	0.000155213	chr1-6003560-6004482
1.54211	1.93973	0.454315	4.26958	1.95843e-05	0.000155248	chr20-48975779-48976365
24.1686	2.80728	0.657513	4.26954	1.9588e-05	0.000155273	chr17-50786808-50787831
19.3445	2.05862	0.482165	4.26953	1.95885e-05	0.000155274	chr12-1844325-1845274
2.96701	2.27878	0.533731	4.26952	1.95893e-05	0.000155276	chr12-106341065-106342134
23.5538	2.06375	0.483377	4.26944	1.95967e-05	0.000155327	chr11-2702747-2703557
12.2869	2.60204	0.609457	4.26944	1.95963e-05	0.000155327	chr18-56576663-56577491
5.25051	1.89399	0.443619	4.26941	1.95987e-05	0.000155339	chr12-58914127-58914975
35.8889	2.51601	0.589315	4.26938	1.96014e-05	0.000155357	chr2-127541549-127542666
44.8373	2.75878	0.646183	4.26935	1.96045e-05	0.000155378	chr11-68431526-68432961
5.37534	1.95375	0.457628	4.2693	1.96091e-05	0.00015541	chr3-80752752-80753691
42.3413	2.64042	0.618469	4.26928	1.96108e-05	0.000155414	chr3-12886369-12887416
37.3065	2.0377	0.477294	4.26927	1.9611e-05	0.000155414	chr17-44120920-44121907
1.44803	1.88963	0.442612	4.26927	1.96109e-05	0.000155414	chr20-1994615-1995013
3.43042	2.00046	0.468572	4.26926	1.96123e-05	0.00015542	chr19-13319179-13320126
5.7248	1.95699	0.458397	4.2692	1.96176e-05	0.000155459	chr8-18280078-18281388
10.6712	1.97296	0.462151	4.26909	1.96271e-05	0.000155526	chr1-21397684-21398565
6.04189	2.46953	0.578471	4.26906	1.96298e-05	0.000155544	chr3-123610023-123610971
9.34489	2.12229	0.497134	4.26905	1.96306e-05	0.000155547	chr18-76327844-76328777
49.4783	2.73167	0.639879	4.26904	1.96319e-05	0.000155553	chr16-87683890-87685752
5.47705	2.39992	0.562178	4.26898	1.96371e-05	0.000155591	chr2-132538208-132539195
3.94458	2.02885	0.475271	4.26883	1.96497e-05	0.000155687	chr9-93699275-93700349
7.78013	2.31464	0.542225	4.26877	1.96551e-05	0.000155726	chr20-58174623-58175528
17.8643	2.21049	0.517829	4.26876	1.96565e-05	0.000155733	chr10-100659169-100660109
4.4447	2.10503	0.493131	4.2687	1.96618e-05	0.000155771	chr13-51261433-51262203
35.7223	2.49378	0.584214	4.2686	1.967e-05	0.000155832	chr9-105899609-105900691
5.13338	2.14514	0.502551	4.2685	1.96789e-05	0.000155899	chr5-34682651-34683618
5.70684	2.17382	0.509281	4.26841	1.96872e-05	0.000155961	chr5-119347447-119348591
5.2392	2.19138	0.5134	4.26836	1.96915e-05	0.000155992	chr1-20382548-20383588
14.255	2.68934	0.630086	4.26821	1.97048e-05	0.000156093	chr3-62668732-62669700
2.56434	1.95317	0.457623	4.26808	1.97161e-05	0.000156179	chr15-78838095-78839076
2.87541	2.29689	0.538159	4.26805	1.97189e-05	0.000156198	chr2-117853604-117854465
35.8181	2.22324	0.520906	4.26803	1.97208e-05	0.000156209	chr12-125994088-125995032
8.68194	2.81486	0.659582	4.26764	1.97551e-05	0.000156477	chr20-50259594-50261448
4.38156	2.37321	0.556095	4.26763	1.97557e-05	0.000156477	chr12-120997951-120998651
10.2271	2.09105	0.489984	4.26759	1.97597e-05	0.000156505	chr11-70953392-70954176
81.184	2.449	0.573869	4.26752	1.97655e-05	0.000156547	chr18-49976494-49977402
20.2769	2.5499	0.597517	4.2675	1.9768e-05	0.000156563	chr6-92109025-92110056
2.87992	2.0547	0.481499	4.26729	1.97859e-05	0.000156701	chrX-4571989-4572855
55.4553	2.53445	0.593932	4.26725	1.97898e-05	0.000156728	chr16-5215631-5217024
3.07366	1.93409	0.453259	4.26708	1.98051e-05	0.000156846	chr16-48522969-48523953
8.27237	2.19467	0.514332	4.26703	1.98094e-05	0.000156876	chr9-125971681-125972608
11.8995	2.50664	0.587451	4.26698	1.98139e-05	0.0001569	chr2-74836318-74837061
2.22086	1.7982	0.421423	4.26698	1.98135e-05	0.0001569	chr3-158385264-158386290
74.9703	2.4172	0.566489	4.26698	1.98138e-05	0.0001569	chr5-160287259-160288248
24.341	2.04028	0.478157	4.26697	1.98144e-05	0.000156901	chr16-49661421-49662346
97.2547	2.65684	0.622655	4.26696	1.98158e-05	0.000156908	chr21-41146707-41148505
42.1172	2.68103	0.628329	4.26692	1.98187e-05	0.000156927	chr22-23204467-23205821
4.15313	1.96076	0.459539	4.26679	1.98304e-05	0.000157016	chr12-76952902-76953776
8.2062	2.6208	0.614235	4.26677	1.98324e-05	0.000157027	chr1-248151779-248152941
2.20047	1.87603	0.439688	4.26673	1.98361e-05	0.000157053	chr6-134385030-134385981
50.4908	2.43508	0.570729	4.26662	1.98457e-05	0.000157125	chr2-119739538-119740535
2.98303	2.15459	0.505014	4.26639	1.98659e-05	0.000157282	chr9-134855090-134856241
4.31496	2.44857	0.57392	4.26639	1.98665e-05	0.000157282	chr1-25135870-25136599
4.55422	2.05463	0.481586	4.26637	1.98677e-05	0.000157285	chr6-124420182-124421164
9.34813	2.60105	0.609673	4.2663	1.98742e-05	0.000157332	chr2-31256593-31257779
25.3086	2.25733	0.529116	4.26623	1.98803e-05	0.000157376	chr4-176123207-176124353
28.5022	2.51312	0.589083	4.26615	1.98871e-05	0.000157427	chr18-49980596-49981531
35.518	2.45783	0.57614	4.26603	1.98986e-05	0.000157513	chr10-121530820-121531767
8.63735	2.09078	0.490104	4.26598	1.99023e-05	0.000157539	chr14-94757997-94758948
2.48568	1.85444	0.434706	4.26596	1.99045e-05	0.000157553	chr2-168075166-168076072
4.58622	2.38905	0.560027	4.26595	1.99056e-05	0.000157558	chr6-123565261-123566276
11.7497	1.87069	0.438518	4.26593	1.99071e-05	0.000157562	chr4-5742540-5743512
8.53674	2.71783	0.637102	4.26593	1.99071e-05	0.000157562	chr10-69473061-69473925
3.81975	2.08196	0.48809	4.26552	1.99434e-05	0.000157845	chr1-245184664-245185602
10.2109	2.07703	0.486942	4.26546	1.99494e-05	0.000157889	chr13-39148255-39149307
19.1049	2.65575	0.622621	4.26544	1.99512e-05	0.000157899	chr20-33963668-33965115
7.58677	2.58003	0.604872	4.26541	1.99533e-05	0.000157912	chr5-11043631-11044552
6.44816	2.25491	0.528658	4.26536	1.9958e-05	0.000157946	chr1-41672727-41673596
29.0687	2.14383	0.502614	4.26535	1.99588e-05	0.000157948	chr1-46526160-46527046
36.8386	2.54858	0.597514	4.26531	1.99629e-05	0.000157973	chr9-134251390-134253401
13.5946	2.2117	0.518536	4.26528	1.99655e-05	0.00015799	chr12-125189223-125190263
24.354	2.52814	0.592738	4.2652	1.99725e-05	0.000158041	chr1-54559590-54561241
16.2152	2.8533	0.668983	4.26513	1.99789e-05	0.000158088	chr17-21404050-21406469
9.03679	2.43512	0.570938	4.26511	1.99802e-05	0.000158095	chr14-66074050-66075595
5.97615	2.18575	0.512482	4.26503	1.99878e-05	0.000158151	chr2-205688426-205689356
5.88505	2.07988	0.487672	4.26492	1.99977e-05	0.000158225	chr15-81074766-81075628
19.782	2.5844	0.605969	4.2649	1.9999e-05	0.000158232	chr21-32197849-32199055
3.97365	2.03942	0.47819	4.26487	2.00016e-05	0.000158248	chr12-118998820-118999788
31.5133	2.36781	0.555192	4.26486	2.00029e-05	0.000158255	chr10-69685879-69686986
26.4061	2.0093	0.471139	4.26478	2.00103e-05	0.00015831	chr1-10650890-10651876
50.8486	2.80823	0.658496	4.26461	2.0025e-05	0.000158422	chr4-98617283-98618290
20.7981	1.9879	0.466139	4.2646	2.00264e-05	0.00015843	chr2-23306151-23307069
77.6762	2.74854	0.644515	4.26451	2.00338e-05	0.000158484	chr1-228986066-228987129
9.50899	1.88559	0.442169	4.26441	2.0043e-05	0.000158553	chr9-10548192-10549191
11.5279	2.67628	0.627589	4.26438	2.00455e-05	0.000158569	chr6-170176990-170177966
9.40633	1.98935	0.466504	4.26437	2.00463e-05	0.000158571	chr3-81232346-81233295
3.25846	2.10248	0.493048	4.26424	2.0058e-05	0.000158659	chr1-178625424-178626425
2.11112	1.76839	0.414703	4.26424	2.00583e-05	0.000158659	chr10-38365700-38366591
78.1386	2.79735	0.656006	4.26422	2.00603e-05	0.000158671	chr19-15123555-15124449
29.7238	2.71011	0.635567	4.26409	2.00723e-05	0.000158762	chr1-36696053-36697133
16.6041	2.66104	0.62407	4.26402	2.00786e-05	0.000158807	chr5-149315439-149316676
24.9727	2.9428	0.690154	4.26398	2.0082e-05	0.000158831	chr2-120597968-120599195
69.8488	2.67576	0.62753	4.26395	2.00841e-05	0.000158843	chr16-1108642-1109826
3.39542	2.33537	0.547713	4.26387	2.0092e-05	0.000158903	chr12-114209644-114210567
25.6469	2.8117	0.659433	4.26381	2.00974e-05	0.000158941	chr5-173296530-173297773
17.3717	2.80907	0.658823	4.26377	2.0101e-05	0.000158966	chr14-101589978-101591800
7.48284	2.15142	0.504599	4.26363	2.01134e-05	0.00015906	chr6-1131455-1132398
31.5983	2.11126	0.495193	4.26352	2.01234e-05	0.000159135	chr10-78380873-78381849
23.0768	1.92952	0.452574	4.26342	2.01318e-05	0.000159197	chr8-11429082-11429729
9.58046	2.7034	0.634098	4.26338	2.01362e-05	0.000159229	chr20-36446470-36447422
71.0516	2.43716	0.571654	4.26335	2.01389e-05	0.000159246	chr11-126451996-126453145
1.51787	1.97366	0.462955	4.26317	2.01547e-05	0.000159367	chr16-86796570-86797077
12.1425	2.72607	0.639465	4.26305	2.01654e-05	0.000159448	chr2-1796240-1797344
2.38437	2.30777	0.541344	4.26304	2.01665e-05	0.000159453	chr1-17967586-17968477
9.67554	2.6087	0.611935	4.26303	2.01676e-05	0.000159458	chr18-13910390-13911399
2.02929	1.81185	0.42503	4.26287	2.0182e-05	0.000159567	chrX-7020364-7021284
7.1868	2.34901	0.551041	4.26286	2.01827e-05	0.000159569	chr19-7063160-7063979
31.7419	2.49577	0.585473	4.26283	2.01851e-05	0.000159584	chr4-2825381-2826289
9.13152	2.158	0.506245	4.26276	2.0192e-05	0.000159635	chr14-73145864-73146797
29.9084	2.70202	0.633872	4.26273	2.01944e-05	0.000159651	chr1-17563611-17564660
5.17136	2.05605	0.482342	4.26265	2.02021e-05	0.000159707	chr22-26126057-26126925
108.484	2.39749	0.562457	4.26253	2.02124e-05	0.000159785	chr1-111948099-111949379
21.2008	2.42489	0.568888	4.2625	2.02152e-05	0.000159803	chr1-25748444-25749392
12.0761	2.69554	0.632386	4.26248	2.02169e-05	0.000159812	chr20-17610726-17611751
103.24	2.40149	0.563405	4.26245	2.02195e-05	0.000159829	chr2-57885331-57887055
2.40287	1.91469	0.449205	4.26239	2.02252e-05	0.000159871	chr12-93243714-93244594
132.35	2.42757	0.569536	4.26237	2.0227e-05	0.000159881	chr11-135006512-135007524
17.7201	2.50793	0.588394	4.26233	2.02309e-05	0.000159908	chr2-99423954-99425043
22.2093	2.13014	0.499762	4.26231	2.0232e-05	0.000159911	chr1-33712061-33713010
3.79006	2.31127	0.542257	4.26231	2.02322e-05	0.000159911	chr18-10295142-10296020
42.6502	2.98182	0.699592	4.26223	2.02394e-05	0.000159962	chr4-6875177-6876159
6.53009	2.17904	0.511245	4.26223	2.02397e-05	0.000159962	chr17-82602511-82603403
64.1165	2.58627	0.606792	4.2622	2.02421e-05	0.000159977	chr11-114846060-114847051
2.9291	2.36507	0.554913	4.26206	2.0255e-05	0.000160075	chr7-157872388-157873374
70.4886	2.66361	0.624985	4.26188	2.02718e-05	0.000160204	chr20-48455741-48456841
5.86591	2.50536	0.58786	4.26183	2.02759e-05	0.000160232	chr7-151824069-151824939
3.90448	1.96734	0.461619	4.26182	2.0277e-05	0.000160237	chr16-9062231-9063062
18.7183	1.92234	0.451065	4.26178	2.02802e-05	0.000160259	chr7-16295324-16296244
11.887	2.68442	0.629888	4.26174	2.02846e-05	0.000160289	chr9-76667082-76668060
7.51024	2.2227	0.52155	4.26171	2.02866e-05	0.000160301	chr3-13200654-13201535
34.275	2.45588	0.57627	4.26169	2.0289e-05	0.000160317	chr3-27728233-27729285
43.8325	2.26548	0.531606	4.26158	2.02985e-05	0.000160385	chr1-98049185-98050150
4.29803	1.9498	0.45753	4.26158	2.02987e-05	0.000160385	chr17-40245411-40246337
41.8929	2.51699	0.590633	4.26152	2.03044e-05	0.000160427	chr18-51153600-51154653
3.65184	2.10502	0.493964	4.26147	2.03083e-05	0.000160454	chr18-48742751-48743584
94.5761	2.80622	0.658514	4.26144	2.03114e-05	0.000160474	chr17-39122823-39124337
10.2981	2.0143	0.472686	4.26139	2.03159e-05	0.000160506	chr10-110447046-110448501
45.6435	2.39255	0.56146	4.2613	2.03239e-05	0.000160565	chr11-19460714-19461636
9.9525	1.97911	0.464442	4.26125	2.03282e-05	0.000160596	chr1-34874255-34875215
17.3777	2.17048	0.509354	4.26124	2.03291e-05	0.000160599	chr5-88557719-88558878
17.4635	2.4185	0.56757	4.26115	2.03381e-05	0.000160666	chr6-107116345-107116798
8.61486	2.44243	0.573191	4.26112	2.03405e-05	0.000160681	chr7-5609225-5610164
14.6947	2.98728	0.701061	4.26108	2.03443e-05	0.000160707	chr1-180230812-180232053
9.47827	2.36019	0.553903	4.26101	2.03507e-05	0.00016075	chr12-130511118-130512395
7.79766	2.25262	0.528658	4.26101	2.03504e-05	0.00016075	chr14-61471714-61472593
2.49122	2.00664	0.470933	4.26099	2.03523e-05	0.000160758	chr12-2294447-2295527
16.154	2.71796	0.637879	4.26093	2.03574e-05	0.000160795	chr20-4782241-4783337
37.9797	3.02602	0.71018	4.26092	2.03586e-05	0.0001608	chr1-203047966-203050147
114.327	2.39856	0.56293	4.26086	2.03645e-05	0.000160844	chr15-57158110-57159260
17.2485	2.27965	0.535024	4.26084	2.03661e-05	0.000160852	chr3-128430173-128431120
55.4981	2.76039	0.647851	4.26083	2.03666e-05	0.000160852	chr10-358815-360504
23.5704	2.71099	0.63626	4.26081	2.03683e-05	0.000160862	chr7-155399714-155400641
9.24576	2.19149	0.514339	4.2608	2.03695e-05	0.000160867	chr13-109088169-109089144
32.785	2.31365	0.543014	4.26076	2.0373e-05	0.000160891	chr12-75305262-75306345
9.58059	1.98557	0.466014	4.26075	2.0374e-05	0.000160895	chr20-46807664-46808656
2.38314	1.88371	0.442112	4.2607	2.03783e-05	0.000160925	chr5-151162488-151163510
36.2722	2.75283	0.64613	4.2605	2.03973e-05	0.000161071	chr12-111160321-111161411
139.612	2.48187	0.582531	4.26049	2.0398e-05	0.000161073	chr6-167795848-167796863
25.0551	2.47467	0.580873	4.26025	2.04196e-05	0.000161239	chr5-146515062-146516711
12.6343	2.77492	0.651364	4.26016	2.0428e-05	0.000161302	chr2-66582894-66584005
6.0308	2.33106	0.54718	4.26014	2.04299e-05	0.000161308	chr8-94260432-94261177
9.08849	2.1952	0.515287	4.26014	2.04295e-05	0.000161308	chr14-91341270-91342843
4.50609	2.21624	0.520227	4.26014	2.04302e-05	0.000161308	chr16-3007790-3008679
3.57619	2.0336	0.47736	4.26009	2.04342e-05	0.000161335	chr21-39056903-39057875
8.04245	1.96513	0.461288	4.26009	2.04348e-05	0.000161336	chr2-59046026-59046931
37.9643	2.79066	0.655077	4.26006	2.04374e-05	0.000161353	chr6-37477028-37478179
25.6164	2.82723	0.663666	4.26002	2.0441e-05	0.000161377	chr3-123081431-123082575
7.39527	1.98171	0.465189	4.26001	2.04422e-05	0.000161383	chr2-152002965-152003831
6.02755	2.11639	0.496806	4.26	2.04431e-05	0.000161386	chr2-106143277-106144242
41.952	2.61622	0.614152	4.25988	2.04536e-05	0.000161465	chr3-111923986-111924958
2.04365	1.79531	0.421456	4.25979	2.04619e-05	0.000161527	chr5-152285554-152286428
29.0174	2.54091	0.596492	4.25977	2.04641e-05	0.00016154	chr16-27920132-27921192
9.48895	2.68994	0.631478	4.25975	2.04658e-05	0.00016155	chr8-142238037-142239906
10.8736	1.87747	0.440757	4.25965	2.04746e-05	0.000161615	chr17-71438359-71439325
13.9781	2.59027	0.608116	4.2595	2.04883e-05	0.000161719	chr3-109233902-109235026
5.74806	2.32625	0.546143	4.25941	2.04965e-05	0.00016178	chr1-3581290-3583083
42.0135	2.70714	0.635569	4.2594	2.04977e-05	0.000161786	chr7-74572412-74573410
8.34943	2.01025	0.471959	4.25937	2.05006e-05	0.000161801	chr2-147755727-147756688
4.81072	2.57139	0.603703	4.25937	2.05005e-05	0.000161801	chr15-27271006-27272291
8.09208	2.2628	0.531255	4.25934	2.05027e-05	0.000161813	chr16-88677822-88678775
10.093	2.00716	0.471241	4.25932	2.05052e-05	0.000161829	chr11-132463718-132464580
3.54361	2.29718	0.539335	4.25929	2.05079e-05	0.000161847	chr4-146136456-146137495
6.18256	2.05313	0.482039	4.25927	2.05097e-05	0.000161857	chrX-137424446-137425271
32.6326	2.71351	0.637086	4.25925	2.05117e-05	0.000161865	chr9-129454411-129455812
13.7114	2.77647	0.651869	4.25925	2.05116e-05	0.000161865	chr20-4186836-4188266
8.0517	2.45734	0.576952	4.25918	2.05174e-05	0.000161906	chr5-93574560-93575440
47.965	2.58876	0.607815	4.25912	2.05235e-05	0.000161951	chr14-69312408-69313428
3.61114	1.91856	0.450489	4.25883	2.05503e-05	0.000162158	chr2-196260668-196261531
33.1459	1.93517	0.454394	4.2588	2.05528e-05	0.000162174	chr16-17359758-17361234
38.9556	1.96485	0.461381	4.25863	2.0568e-05	0.000162289	chr2-10427054-10428041
4.4252	2.3731	0.557252	4.25857	2.0574e-05	0.000162333	chr22-47284166-47285105
8.86737	2.17778	0.511403	4.25844	2.05862e-05	0.000162426	chr6-33822301-33823259
8.11097	2.18394	0.512853	4.25841	2.05883e-05	0.000162438	chr22-25806063-25806980
18.37	2.89573	0.680009	4.25837	2.05927e-05	0.000162469	chr7-156942432-156943757
143.485	2.53605	0.595546	4.25836	2.05934e-05	0.000162471	chr15-40366579-40367579
17.9604	2.79705	0.656845	4.25831	2.05976e-05	0.0001625	chr18-45686891-45688024
27.7476	1.9262	0.452352	4.25819	2.06088e-05	0.000162584	chr11-40597486-40598380
12.4534	2.12518	0.499102	4.258	2.06261e-05	0.000162717	chr12-130504026-130505218
104.699	2.58497	0.607091	4.25796	2.06302e-05	0.000162745	chr4-7411620-7412937
22.4094	2.50352	0.587963	4.25795	2.06309e-05	0.000162747	chr13-101305730-101307575
13.2253	2.30671	0.541752	4.25788	2.06377e-05	0.000162796	chr11-96465400-96466207
4.44372	2.0847	0.489612	4.25786	2.06394e-05	0.000162806	chr8-38581909-38582914
18.9388	2.28763	0.537273	4.25784	2.06411e-05	0.000162815	chr8-40323019-40323984
5.52923	2.69699	0.633424	4.2578	2.06453e-05	0.000162841	chr7-156382174-156383128
10.8853	2.00602	0.471139	4.2578	2.06449e-05	0.000162841	chr20-47262288-47263014
8.30716	2.56009	0.601306	4.25755	2.06677e-05	0.000163011	chr14-75940787-75941725
11.8338	2.05826	0.483437	4.25755	2.06679e-05	0.000163011	chr18-3788603-3789438
3.9983	2.27942	0.535393	4.25747	2.06752e-05	0.000163065	chr2-26649379-26650605
13.4391	2.79744	0.657072	4.25742	2.06797e-05	0.000163096	chr15-100909938-100911099
94.5737	2.47485	0.581312	4.25735	2.06867e-05	0.000163147	chr5-134555642-134556634
47.3139	2.48176	0.582954	4.25721	2.06995e-05	0.00016324	chr3-42439421-42440377
33.6823	2.63771	0.619586	4.25721	2.06992e-05	0.00016324	chr22-28146085-28147285
27.2133	2.33515	0.548522	4.25717	2.07033e-05	0.000163267	chr10-71526849-71527770
15.7995	2.74949	0.645852	4.25715	2.07049e-05	0.000163275	chr8-26046309-26047130
3.74989	2.31159	0.542994	4.25712	2.07077e-05	0.000163294	chr11-36487546-36488773
9.66492	2.42856	0.570474	4.2571	2.07099e-05	0.000163306	chr10-128483000-128484554
5.90036	2.56146	0.601701	4.25704	2.07154e-05	0.000163346	chr4-3727933-3729025
7.33247	1.93023	0.453427	4.25699	2.07196e-05	0.000163375	chr1-210669675-210670646
11.8749	2.46813	0.579785	4.25698	2.07205e-05	0.000163379	chr11-129951264-129952220
3.20936	1.92743	0.452772	4.25695	2.07231e-05	0.000163395	chr11-36807791-36808775
37.1344	2.76588	0.649748	4.25686	2.07323e-05	0.000163463	chr3-27568022-27569016
21.1473	2.94238	0.691213	4.25683	2.07343e-05	0.000163476	chr5-14426271-14427956
4.98987	2.18962	0.514386	4.25676	2.07411e-05	0.000163526	chr11-10585931-10587476
12.5256	2.03428	0.477898	4.25673	2.07436e-05	0.000163538	chr2-198499252-198500176
8.67612	2.05648	0.483113	4.25673	2.07437e-05	0.000163538	chr11-67700526-67701398
14.9188	2.82946	0.664704	4.25672	2.07448e-05	0.000163542	chr2-121118636-121119861
18.208	2.05589	0.482981	4.25667	2.07495e-05	0.000163576	chr19-35362844-35364211
20.0121	1.95398	0.45904	4.25665	2.07509e-05	0.000163583	chr6-151119876-151120815
111.196	2.38055	0.559271	4.25653	2.07621e-05	0.000163667	chr4-123303995-123305200
13.5638	2.66015	0.624976	4.25641	2.07735e-05	0.000163753	chr18-79803505-79804646
15.8419	1.95963	0.460397	4.25639	2.07752e-05	0.000163762	chr18-11257983-11258917
3.76752	1.97335	0.463622	4.25638	2.07763e-05	0.000163767	chr15-55110206-55111111
3.62871	2.04486	0.480426	4.25635	2.07793e-05	0.000163787	chr2-175810997-175811857
77.17	2.3503	0.552202	4.25624	2.07894e-05	0.000163863	chr4-138682407-138683458
126.509	2.43416	0.571915	4.25615	2.07976e-05	0.000163919	chr12-26523424-26524428
23.9846	2.05955	0.483901	4.25615	2.07976e-05	0.000163919	chr14-54446039-54447021
33.9486	2.7731	0.651553	4.25614	2.07987e-05	0.000163924	chr3-194082682-194083856
70.5543	2.65597	0.624039	4.25609	2.08029e-05	0.00016395	chr3-141940118-141941103
42.4947	2.88847	0.678668	4.25609	2.0803e-05	0.00016395	chr11-64055996-64056978
3.6043	2.34424	0.550803	4.25604	2.08075e-05	0.000163981	chr5-6818326-6819182
5.02399	2.38674	0.560794	4.25601	2.08109e-05	0.000164005	chr18-77491655-77493061
6.8096	2.10509	0.494649	4.25573	2.08371e-05	0.000164207	chr14-70283007-70283871
3.02931	1.88468	0.442861	4.25569	2.08402e-05	0.000164227	chr4-37981255-37982023
10.0776	2.75258	0.646803	4.25566	2.08431e-05	0.000164247	chr1-170661979-170662719
19.9198	2.74042	0.643956	4.2556	2.08491e-05	0.00016429	chr6-42123746-42124877
20.3548	2.40028	0.564032	4.25557	2.08515e-05	0.000164305	chr12-40324880-40325981
21.081	2.55328	0.599993	4.25551	2.08571e-05	0.000164345	chr20-19820324-19821351
3.65707	2.10576	0.494831	4.25551	2.08578e-05	0.000164346	chr1-75167473-75168403
3.39839	2.40083	0.564185	4.25539	2.08686e-05	0.000164427	chr22-32688150-32689071
7.65483	2.57989	0.606269	4.25535	2.08719e-05	0.00016445	chr3-138942657-138943593
42.18	2.60121	0.611292	4.25527	2.08797e-05	0.0001645	chr5-140794552-140795592
12.4179	1.98433	0.466324	4.25527	2.08799e-05	0.0001645	chr10-2734407-2735365
4.1647	2.0536	0.482602	4.25527	2.08799e-05	0.0001645	chrX-132876269-132877182
15.6095	2.52288	0.592889	4.25523	2.08833e-05	0.000164523	chr3-72157876-72159413
5.97359	2.57408	0.604923	4.25522	2.08845e-05	0.000164529	chr7-73437671-73438625
44.9605	2.04872	0.481471	4.25513	2.08925e-05	0.000164588	chr15-22757382-22758311
115.6	2.47744	0.582224	4.25513	2.08931e-05	0.000164589	chr4-6885722-6886800
6.59686	2.38695	0.560978	4.25498	2.09069e-05	0.000164693	chr16-70369821-70370728
13.5819	2.17818	0.511917	4.25494	2.09108e-05	0.00016472	chr7-67511995-67513041
11.5635	2.74607	0.645388	4.25492	2.09127e-05	0.000164731	chr18-37451507-37452490
27.6667	1.85839	0.436781	4.25475	2.09283e-05	0.00016485	chr12-129983910-129984812
77.034	2.60375	0.611974	4.25468	2.0935e-05	0.000164899	chr9-79663614-79664578
13.1473	1.87993	0.441851	4.25467	2.09362e-05	0.000164904	chr11-13327340-13328795
17.4524	2.61329	0.614228	4.2546	2.09425e-05	0.00016495	chr14-50703973-50705844
3.28547	2.30594	0.542004	4.25447	2.09541e-05	0.000165037	chr6-32971667-32972566
2.5351	1.94974	0.458281	4.25446	2.09559e-05	0.000165043	chr2-172561051-172561960
14.5396	1.90468	0.447691	4.25446	2.09555e-05	0.000165043	chr5-51997694-51998635
32.5527	2.53417	0.59568	4.25425	2.09753e-05	0.000165193	chr2-102826707-102827635
6.18598	2.06762	0.486023	4.25417	2.09826e-05	0.000165246	chr2-167471156-167472104
3.78113	2.30004	0.540664	4.2541	2.09893e-05	0.000165295	chr3-102739255-102740187
49.6101	2.56331	0.602555	4.25407	2.09916e-05	0.000165309	chr7-155483704-155484798
3.21252	2.04138	0.47988	4.25394	2.10038e-05	0.000165401	chr8-120074731-120075644
18.5658	2.42567	0.570218	4.25393	2.10051e-05	0.000165407	chr5-139119607-139121082
4.77608	1.88022	0.442003	4.25387	2.10106e-05	0.000165446	chr2-209471922-209473003
8.89553	2.41459	0.567649	4.25367	2.10294e-05	0.000165584	chr10-88245777-88247825
18.8367	2.76045	0.648958	4.25367	2.10296e-05	0.000165584	chr14-85529634-85530473
48.6658	2.77336	0.651997	4.25365	2.10318e-05	0.000165597	chr12-89544383-89545467
27.0537	2.51123	0.590379	4.2536	2.10362e-05	0.000165628	chr10-111208534-111210329
32.9562	2.81361	0.661482	4.25349	2.10463e-05	0.000165703	chr12-132776676-132777629
32.0802	2.36915	0.556994	4.25346	2.10489e-05	0.00016572	chr1-10867939-10868712
37.9563	2.26395	0.532263	4.25343	2.10518e-05	0.000165739	chr1-11474511-11475485
16.3654	2.18536	0.513789	4.25342	2.10533e-05	0.000165746	chr20-62481427-62482428
107.153	2.60658	0.612825	4.25338	2.10564e-05	0.000165767	chr14-103000867-103001948
75.1079	2.4093	0.56645	4.25333	2.10616e-05	0.000165804	chr22-37178372-37179314
12.6626	1.87524	0.440888	4.25332	2.10624e-05	0.000165806	chr4-180542150-180543091
12.1914	1.93074	0.453942	4.25326	2.10678e-05	0.000165845	chr4-5118781-5119847
8.05181	2.24956	0.528904	4.25324	2.10696e-05	0.000165855	chr1-99672179-99673153
4.4062	2.08882	0.491122	4.25316	2.10774e-05	0.000165909	chr4-26725712-26726616
3.41341	2.30604	0.542194	4.25316	2.10775e-05	0.000165909	chr4-39433606-39434531
36.0317	2.54796	0.599081	4.25312	2.10812e-05	0.000165934	chr1-201020802-201021726
12.6734	2.19685	0.516533	4.25307	2.10863e-05	0.000165971	chr2-107542140-107543070
3.743	2.54749	0.598982	4.25303	2.10902e-05	0.000165997	chr2-28439472-28440429
3.00741	2.02734	0.476705	4.25282	2.11092e-05	0.000166143	chr15-74762234-74763181
136.87	2.41398	0.567624	4.25278	2.11133e-05	0.000166171	chr1-182699382-182700470
33.79	2.14379	0.504093	4.25276	2.11152e-05	0.000166182	chr1-208268609-208269909
3.09913	2.186	0.514026	4.25271	2.11203e-05	0.000166218	chr4-13074666-13075601
4.29591	2.18314	0.513364	4.25262	2.11279e-05	0.000166274	chr4-163680946-163681875
11.2232	2.65563	0.624477	4.25256	2.11337e-05	0.000166315	chr2-231531703-231533136
17.3499	2.66514	0.626722	4.25251	2.11389e-05	0.000166352	chr19-32219656-32220762
16.1903	2.01686	0.474277	4.2525	2.114e-05	0.000166357	chr11-126757703-126758584
13.9432	2.74447	0.645423	4.2522	2.11678e-05	0.000166572	chr7-22945280-22946263
14.2046	2.11338	0.497014	4.25216	2.1172e-05	0.000166601	chr2-96762551-96763440
5.70269	2.22822	0.524027	4.2521	2.11773e-05	0.000166639	chr1-26727271-26728180
29.1319	2.78488	0.654958	4.25201	2.11863e-05	0.000166703	chr1-176903991-176905110
4.02922	2.39682	0.563692	4.25201	2.11865e-05	0.000166703	chr6-70380925-70381967
68.6955	1.9905	0.468137	4.25197	2.11902e-05	0.000166725	chr16-21554526-21555441
28.606	2.52615	0.594113	4.25196	2.11903e-05	0.000166725	chr22-45226662-45227460
9.81261	2.04547	0.481071	4.2519	2.11962e-05	0.000166768	chr17-77152970-77153930
63.5939	2.32843	0.547627	4.25185	2.12007e-05	0.000166799	chr20-23435787-23436793
20.5131	2.00962	0.472654	4.25177	2.12089e-05	0.000166859	chr1-37317742-37318773
17.8998	2.76141	0.649481	4.25172	2.12137e-05	0.000166893	chr14-90674907-90676016
7.64107	2.2813	0.536563	4.2517	2.12158e-05	0.000166906	chr10-29745951-29746982
25.4054	2.85532	0.671599	4.25152	2.12324e-05	0.000167032	chr12-6535072-6535730
11.4053	2.64891	0.623051	4.25151	2.12338e-05	0.000167039	chr3-98893586-98894675
65.93	2.50665	0.58962	4.25129	2.12539e-05	0.000167193	chr15-73809423-73810532
35.2887	2.68597	0.631806	4.25127	2.12565e-05	0.000167209	chr11-720272-721304
12.5027	2.39781	0.56403	4.25122	2.12609e-05	0.00016724	chr1-112713661-112714454
9.07924	2.17935	0.512648	4.25116	2.12668e-05	0.00016728	chr10-124077195-124078134
70.3066	2.57082	0.604734	4.25116	2.12669e-05	0.00016728	chr15-88484462-88485618
5.86994	2.11164	0.496734	4.25105	2.12769e-05	0.000167354	chr16-23941769-23942685
30.7121	2.55617	0.601308	4.25102	2.128e-05	0.000167374	chr20-48515877-48516893
3.98843	2.31949	0.545642	4.25094	2.12872e-05	0.000167424	chr1-241364960-241365920
6.33795	2.76392	0.65019	4.25094	2.12879e-05	0.000167424	chr9-135028869-135030035
12.2466	2.47097	0.581276	4.25094	2.12877e-05	0.000167424	chr14-95375149-95376227
1.7146	2.01158	0.473215	4.25088	2.12928e-05	0.000167459	chr10-118107421-118108048
82.6554	2.55901	0.602001	4.25085	2.12965e-05	0.00016748	chr2-232447485-232448742
71.1995	1.98643	0.467303	4.25085	2.12962e-05	0.00016748	chr7-130352000-130352822
15.1885	2.73734	0.643962	4.25078	2.13028e-05	0.000167526	chr13-99342126-99343572
26.2966	2.92692	0.688581	4.25065	2.13152e-05	0.000167618	chr4-7433554-7435272
16.9416	2.76019	0.64936	4.25063	2.13166e-05	0.000167625	chr5-135336784-135337732
3.79422	2.15728	0.507523	4.25061	2.13186e-05	0.000167637	chr9-125844507-125846056
4.92286	2.43554	0.572995	4.25054	2.13257e-05	0.00016769	chr12-97558171-97559616
3.70204	2.00632	0.47203	4.25042	2.13373e-05	0.000167776	chr6-148020681-148021621
4.56256	2.08677	0.490969	4.25031	2.13476e-05	0.000167853	chr5-173856923-173857879
18.1416	2.38795	0.561837	4.25025	2.1353e-05	0.000167892	chr10-60114490-60115517
62.1805	2.3258	0.54723	4.25013	2.13648e-05	0.00016798	chr1-62400851-62402010
40.3512	2.77983	0.654058	4.25012	2.13657e-05	0.000167983	chr9-2234151-2235345
4.42812	1.97111	0.463785	4.25004	2.13731e-05	0.000168038	chrX-10415287-10416100
6.36239	2.28914	0.538655	4.24974	2.14022e-05	0.000168261	chr15-74299811-74300751
62.8932	2.80413	0.659843	4.2497	2.1406e-05	0.000168284	chr1-184298329-184299431
5.87652	2.09512	0.493008	4.24967	2.14082e-05	0.000168298	chr1-64482067-64482929
10.9309	2.00265	0.471249	4.24966	2.14091e-05	0.000168301	chr20-15322661-15323650
14.8526	2.54131	0.598003	4.24965	2.14101e-05	0.000168304	chr8-19857365-19858525
14.7439	2.39207	0.562888	4.24964	2.14114e-05	0.00016831	chr10-7583251-7584229
11.8759	1.9018	0.447522	4.24963	2.14125e-05	0.000168315	chr13-71831464-71832420
7.17851	2.19459	0.516429	4.24955	2.14199e-05	0.000168365	chr19-40244534-40245470
4.30395	2.03193	0.478185	4.24925	2.14487e-05	0.000168587	chr18-57889854-57890920
8.13446	2.00503	0.471857	4.24923	2.14502e-05	0.000168596	chr8-32842121-32843101
10.2682	2.10646	0.49573	4.24921	2.14524e-05	0.000168609	chr16-22680405-22681317
17.9197	2.22617	0.523919	4.24907	2.14659e-05	0.00016871	chr2-240916304-240917085
2.8816	1.83389	0.431602	4.24902	2.14704e-05	0.000168742	chr3-145518572-145519256
3.80156	2.06669	0.486397	4.24898	2.14749e-05	0.000168773	chr10-124864130-124865084
1.51026	1.91239	0.450104	4.24878	2.14942e-05	0.000168921	chr22-22734642-22735416
16.9546	2.87047	0.675601	4.24877	2.14949e-05	0.000168922	chr10-70715903-70717046
14.9515	2.66133	0.626389	4.24869	2.15025e-05	0.000168978	chr1-42168146-42169275
9.81021	2.09885	0.494005	4.24864	2.1507e-05	0.000169009	chr19-53960135-53960972
13.899	2.76581	0.650989	4.24862	2.15087e-05	0.000169019	chr17-75837711-75838638
4.19254	2.41539	0.568534	4.24845	2.15256e-05	0.000169147	chr14-61243775-61244682
23.0593	2.77704	0.653664	4.24842	2.15285e-05	0.000169165	chr1-232548416-232549559
31.4883	2.92607	0.688748	4.24839	2.15308e-05	0.00016918	chr22-38415209-38416408
27.0446	2.95829	0.696334	4.24839	2.15315e-05	0.000169181	chr8-128152821-128153873
14.0639	2.52316	0.593923	4.2483	2.15398e-05	0.000169242	chr11-45100130-45101087
85.0632	2.58891	0.609404	4.24826	2.15433e-05	0.000169266	chr1-28173452-28174505
4.41244	2.38088	0.560443	4.24821	2.1549e-05	0.000169306	chr1-10779891-10780655
29.9672	2.54593	0.599297	4.24819	2.15506e-05	0.000169315	chr1-220895285-220897504
4.15681	2.39547	0.563888	4.24814	2.15555e-05	0.00016935	chr2-83340088-83340940
2.15372	1.90913	0.449406	4.24811	2.15584e-05	0.000169368	chr19-11629927-11630862
54.2283	2.51878	0.592932	4.24802	2.15671e-05	0.000169433	chr11-44865662-44866750
21.9819	2.08887	0.491734	4.24797	2.1572e-05	0.000169467	chr7-110786234-110787194
78.6757	2.41083	0.567533	4.24792	2.15765e-05	0.000169498	chr6-106739084-106740071
68.7687	2.46908	0.581245	4.24791	2.15773e-05	0.0001695	chr1-223538668-223541252
13.522	2.39586	0.564011	4.2479	2.15782e-05	0.000169504	chr18-6731025-6731933
5.23702	2.01011	0.473207	4.24785	2.15833e-05	0.000169539	chr1-179708190-179709124
3.51974	2.39407	0.563597	4.24784	2.1584e-05	0.000169541	chr9-77891544-77892504
8.42872	1.97905	0.465898	4.24782	2.15862e-05	0.000169554	chr16-66032311-66033246
20.4859	2.09174	0.492442	4.24769	2.15985e-05	0.000169646	chr22-34913655-34914612
23.4866	2.28125	0.537058	4.24767	2.16002e-05	0.000169656	chr16-13702320-13703239
10.1536	2.57395	0.605969	4.24765	2.16024e-05	0.000169669	chr10-92047705-92048791
4.86897	2.01014	0.473249	4.24753	2.1614e-05	0.000169752	chr1-236302976-236304567
56.6147	2.40748	0.566795	4.24752	2.16145e-05	0.000169752	chr5-149805613-149806651
6.89651	2.15036	0.506261	4.24753	2.16141e-05	0.000169752	chr22-37915886-37916868
33.2266	2.07814	0.48926	4.24752	2.16153e-05	0.000169754	chr11-61034797-61035720
6.07748	2.46528	0.58042	4.24741	2.16252e-05	0.000169828	chr1-211304716-211305640
11.3327	2.7682	0.651744	4.24737	2.16293e-05	0.000169856	chr13-78593542-78594597
5.08549	2.1082	0.496355	4.24736	2.163e-05	0.000169857	chr12-115378063-115379061
10.4621	2.08553	0.491019	4.24736	2.16307e-05	0.000169859	chr7-101901489-101902405
6.5585	2.14167	0.504239	4.24733	2.16333e-05	0.000169875	chr2-68805271-68806674
3.92701	2.15293	0.506893	4.24731	2.16352e-05	0.000169885	chr17-13135132-13136094
2.88401	2.02855	0.477615	4.24726	2.16405e-05	0.000169924	chr17-42878194-42879104
29.2457	2.52615	0.594791	4.24711	2.16541e-05	0.000170026	chrX-48831640-48832572
63.1996	2.55697	0.602074	4.24693	2.16721e-05	0.000170151	chr1-90761642-90762559
3.83874	2.02571	0.476981	4.24694	2.16713e-05	0.000170151	chr11-77878874-77879784
78.2325	2.46111	0.579503	4.24693	2.16719e-05	0.000170151	chr16-1167089-1168066
8.57906	1.90792	0.449246	4.24694	2.1671e-05	0.000170151	chr18-32742293-32743283
7.58848	2.23593	0.526492	4.24685	2.16796e-05	0.000170202	chr11-70595801-70596629
58.693	2.77459	0.653332	4.24683	2.16813e-05	0.000170211	chr15-51758390-51759329
15.3583	2.51062	0.591193	4.2467	2.16942e-05	0.000170308	chr2-43358584-43359856
5.92242	2.66694	0.628007	4.24667	2.16966e-05	0.000170323	chr12-108657096-108658062
15.7139	2.1332	0.502324	4.24666	2.16981e-05	0.00017033	chr17-56812735-56813661
118.264	2.50583	0.590073	4.24665	2.16988e-05	0.000170332	chr17-31425112-31426304
15.5737	2.6559	0.625422	4.24657	2.17068e-05	0.000170391	chr2-96933286-96934979
2.4115	1.90904	0.449551	4.24655	2.17083e-05	0.000170398	chr10-11813955-11814852
2.32761	1.916	0.451191	4.24653	2.17111e-05	0.000170416	chr9-36276540-36277454
6.82159	2.55215	0.600999	4.24651	2.17125e-05	0.000170423	chr2-20386273-20387337
29.4686	2.60443	0.613311	4.2465	2.17132e-05	0.000170424	chr7-158250958-158252697
6.18893	2.36406	0.55671	4.24649	2.17144e-05	0.00017043	chr5-43030868-43031748
1.82879	2.13458	0.502672	4.24646	2.17173e-05	0.000170449	chr1-4394224-4395084
125.719	2.62692	0.618616	4.24645	2.17182e-05	0.000170451	chr16-50386413-50387425
9.35546	2.73301	0.643604	4.24642	2.17211e-05	0.00017047	chr5-38537971-38539290
3.09802	1.75746	0.413873	4.24637	2.17266e-05	0.000170509	chr4-93147266-93148134
2.91152	2.00103	0.471252	4.24621	2.17418e-05	0.000170625	chr5-102678056-102678950
33.3417	2.79948	0.659318	4.24602	2.176e-05	0.000170763	chr22-48591495-48592608
44.1512	2.24805	0.529469	4.24586	2.17756e-05	0.000170879	chr6-84027427-84028362
2.87848	2.30567	0.54304	4.24586	2.17759e-05	0.000170879	chr20-8662537-8663169
10.9807	2.52774	0.59535	4.24581	2.17807e-05	0.000170914	chr12-9641253-9642272
3.20495	1.84343	0.434179	4.24579	2.17828e-05	0.000170925	chr17-55487605-55488506
60.3917	2.84567	0.670259	4.24563	2.17976e-05	0.000171038	chr4-8052159-8053175
30.5451	2.49834	0.588453	4.24561	2.18003e-05	0.000171055	chr3-62708190-62709268
47.2174	2.53701	0.597572	4.24553	2.18076e-05	0.000171108	chr10-103281437-103282437
3.16369	2.35188	0.553969	4.24551	2.18092e-05	0.000171117	chr5-112893516-112894368
2.19131	1.82604	0.430112	4.2455	2.18107e-05	0.000171124	chr2-129661646-129662707
1.50934	1.93543	0.45589	4.24539	2.18214e-05	0.000171204	chr14-89001251-89001664
5.87603	2.1988	0.517929	4.24537	2.18233e-05	0.000171215	chr13-97627271-97628172
22.453	2.90678	0.684703	4.24532	2.1828e-05	0.000171247	chr9-98593164-98595486
13.3012	2.75956	0.650028	4.2453	2.18305e-05	0.000171263	chr1-51293756-51295091
22.193	2.46052	0.579601	4.24519	2.18405e-05	0.000171337	chr11-48307510-48308448
44.4315	2.68587	0.632689	4.24517	2.18432e-05	0.000171354	chr17-6027100-6028208
3.22219	1.87738	0.442241	4.24515	2.18452e-05	0.000171366	chr4-66638987-66639845
4.80611	2.56538	0.604316	4.24509	2.18504e-05	0.000171403	chr6-107981757-107983443
4.05401	2.17012	0.511218	4.245	2.18593e-05	0.000171468	chr2-239113656-239114517
7.33145	2.522	0.594112	4.245	2.18597e-05	0.000171468	chr22-35425707-35426998
1.59123	1.96882	0.463811	4.24488	2.18713e-05	0.000171554	chr3-99687703-99688283
7.79802	2.63825	0.621532	4.24474	2.18843e-05	0.000171648	chr2-95292149-95293688
2.43575	1.88455	0.443973	4.24475	2.1884e-05	0.000171648	chr6-106076665-106077610
32.86	2.65831	0.626262	4.24472	2.18863e-05	0.000171659	chr12-117564627-117565556
174.21	2.55709	0.602417	4.24471	2.18873e-05	0.000171663	chr10-84264416-84266090
26.0893	1.93761	0.456482	4.24467	2.1892e-05	0.000171696	chr22-32911180-32912145
17.6327	1.99649	0.470361	4.24459	2.18996e-05	0.000171751	chr2-87583716-87584775
3.04062	1.93154	0.455064	4.24454	2.1904e-05	0.000171782	chr12-118537239-118538191
19.5295	2.72243	0.641396	4.24454	2.19046e-05	0.000171782	chrX-63744705-63745797
2.68123	2.00204	0.471692	4.24438	2.19197e-05	0.000171897	chr19-7734025-7734945
57.5178	2.43079	0.572714	4.24433	2.19249e-05	0.000171933	chr14-36755606-36756605
4.76868	2.39555	0.564414	4.24432	2.19256e-05	0.000171935	chr21-42072740-42074108
10.2787	2.71363	0.639359	4.2443	2.19278e-05	0.000171947	chr5-38797321-38798288
16.7252	2.85077	0.671673	4.24428	2.19294e-05	0.000171956	chr1-36830796-36831983
8.91427	1.90301	0.448378	4.2442	2.19379e-05	0.000172015	chr1-115607889-115608846
2.56514	2.24897	0.529893	4.2442	2.19379e-05	0.000172015	chr2-170647816-170648696
36.4825	2.71996	0.640886	4.24407	2.19505e-05	0.00017211	chr11-11554912-11555901
4.46417	2.46084	0.57984	4.244	2.19567e-05	0.000172154	chr7-139479295-139480288
13.6281	2.60721	0.61434	4.24393	2.19641e-05	0.000172208	chr17-10812302-10813281
12.6899	1.99776	0.470736	4.2439	2.19667e-05	0.000172224	chr1-214228723-214229680
12.1832	2.44714	0.576631	4.24385	2.19714e-05	0.000172257	chr19-53502840-53503741
2.93896	2.11044	0.497306	4.24375	2.19818e-05	0.000172334	chr12-92234112-92235115
62.5029	2.95652	0.696686	4.24369	2.1987e-05	0.000172371	chr11-64096773-64098961
17.8211	2.74721	0.647371	4.24363	2.19931e-05	0.000172414	chr10-91909285-91909729
32.322	2.78019	0.655146	4.24362	2.19943e-05	0.000172416	chr7-151859175-151860576
6.65047	2.33105	0.549307	4.24362	2.19944e-05	0.000172416	chr12-109729287-109730191
70.6522	2.51173	0.591907	4.24345	2.2011e-05	0.000172542	chr16-6377711-6378725
4.96654	2.08507	0.491364	4.24344	2.20122e-05	0.000172548	chr6-40390575-40391591
12.5009	2.05407	0.484059	4.24343	2.20133e-05	0.000172552	chr7-7554656-7555666
45.2345	2.39565	0.564559	4.24341	2.2015e-05	0.000172561	chr4-112881624-112882564
8.51687	2.12489	0.50076	4.24333	2.20229e-05	0.000172619	chr11-19478607-19479634
45.6701	3.05265	0.719417	4.24323	2.20325e-05	0.00017269	chr19-50548412-50549357
29.344	2.00439	0.472377	4.2432	2.2035e-05	0.000172706	chr10-78370840-78371768
26.9436	2.41004	0.568001	4.24303	2.20521e-05	0.000172831	chr4-16122907-16123914
10.5203	2.01698	0.475363	4.24303	2.20517e-05	0.000172831	chr6-71457636-71458574
109.216	2.58408	0.609058	4.24275	2.20797e-05	0.000173044	chr14-80973812-80974930
9.31411	2.59678	0.612068	4.24263	2.20913e-05	0.00017313	chr3-146642490-146643533
3.655	2.23206	0.526108	4.2426	2.20946e-05	0.000173152	chr7-132504738-132505661
6.7223	2.1505	0.506883	4.24259	2.20957e-05	0.000173157	chr16-27930804-27931734
15.6003	2.73567	0.644814	4.24258	2.20964e-05	0.000173158	chr11-102630525-102631556
8.92039	1.99047	0.469172	4.24252	2.21019e-05	0.000173197	chr2-23034792-23035717
11.4785	2.0728	0.488578	4.24252	2.21027e-05	0.000173199	chr3-134823426-134824217
4.27746	1.88653	0.44469	4.24234	2.21203e-05	0.000173333	chr22-49269596-49270532
10.5183	2.78247	0.655883	4.24233	2.21211e-05	0.000173335	chr1-201405202-201406118
47.878	2.75149	0.648588	4.24228	2.21259e-05	0.000173368	chr15-34580096-34581229
2.54088	2.19227	0.516779	4.24217	2.21367e-05	0.000173448	chr1-69426089-69427022
106.279	2.65316	0.625427	4.24215	2.21391e-05	0.000173463	chr11-76161059-76162188
56.4698	2.7147	0.639938	4.24214	2.21402e-05	0.000173468	chr22-44363204-44364189
3.74921	2.05163	0.483636	4.2421	2.21435e-05	0.000173489	chr6-136668984-136669916
18.396	2.52012	0.594081	4.24204	2.21496e-05	0.000173533	chr7-141161648-141162520
12.355	2.6163	0.616757	4.24202	2.21518e-05	0.000173546	chr5-7369887-7370884
12.0447	2.81158	0.662801	4.24196	2.21575e-05	0.000173587	chr7-25858433-25859413
20.3006	2.00925	0.473664	4.24194	2.21594e-05	0.000173597	chr17-69060634-69061535
5.72894	2.51333	0.592504	4.24188	2.21652e-05	0.000173638	chr11-35347544-35349918
29.4071	2.68889	0.633895	4.24186	2.21672e-05	0.00017365	chr7-14836091-14837283
35.5234	2.60001	0.612944	4.24184	2.21694e-05	0.000173663	chr10-113111716-113112692
10.5864	2.59115	0.610856	4.24183	2.21706e-05	0.000173668	chr3-105497242-105498461
12.2456	2.67982	0.631771	4.24176	2.21774e-05	0.000173717	chr5-90764091-90765496
4.10548	2.19057	0.516433	4.24173	2.21808e-05	0.00017374	chr5-150490588-150491415
22.0088	1.9224	0.453212	4.24171	2.21821e-05	0.000173746	chr17-28997596-28998539
6.87205	2.64681	0.624001	4.24167	2.21861e-05	0.000173773	chrX-10329517-10330691
22.6831	2.04789	0.482809	4.24161	2.21921e-05	0.000173816	chr13-110499478-110500410
5.9789	2.37538	0.560027	4.24154	2.21993e-05	0.000173868	chr22-28998495-29000285
117.356	2.51938	0.593996	4.24141	2.22122e-05	0.000173961	chr2-71882585-71883728
17.5451	1.88468	0.444352	4.24141	2.22117e-05	0.000173961	chr8-84705839-84706812
35.8251	2.31018	0.544676	4.24138	2.2215e-05	0.000173978	chr1-74429258-74431212
69.221	2.51666	0.59337	4.2413	2.22224e-05	0.000174032	chr10-116096933-116098079
3.11529	2.26056	0.53299	4.24128	2.22252e-05	0.00017405	chr2-407249-408213
21.9353	2.49908	0.589235	4.24123	2.223e-05	0.000174084	chr11-115113813-115114822
6.25261	2.00674	0.473157	4.24117	2.22357e-05	0.000174124	chr6-140208021-140208917
5.82548	1.9401	0.45745	4.24112	2.22406e-05	0.000174158	chr6-156795517-156796411
45.3263	2.61554	0.616713	4.2411	2.22424e-05	0.00017416	chr8-79610537-79611461
8.34123	2.23455	0.526878	4.2411	2.22423e-05	0.00017416	chr11-20031145-20032104
7.24935	2.15936	0.509151	4.2411	2.22423e-05	0.00017416	chr16-17823221-17824155
34.495	2.50678	0.59108	4.24102	2.2251e-05	0.000174216	chr5-112906858-112907903
38.4053	2.17799	0.513554	4.24101	2.22511e-05	0.000174216	chr8-61338477-61339530
3.24857	2.34098	0.551986	4.24102	2.22507e-05	0.000174216	chr11-132916587-132917582
59.0228	2.7349	0.644884	4.24091	2.22612e-05	0.000174287	chr5-172419088-172420042
5.79172	2.57854	0.608014	4.24091	2.22613e-05	0.000174287	chr10-34791046-34791878
2.71929	2.21169	0.521517	4.24088	2.22641e-05	0.000174305	chr10-127489949-127490996
15.3133	2.22072	0.523652	4.24082	2.22702e-05	0.000174348	chr1-177648577-177649503
1.75728	2.07888	0.490219	4.24073	2.22797e-05	0.000174418	chr3-128164666-128165377
79.2027	2.52392	0.595167	4.24069	2.22836e-05	0.000174441	chr4-92120806-92121896
11.6869	2.42507	0.571862	4.24066	2.22862e-05	0.000174457	chr6-102204185-102205177
38.9884	2.46914	0.582261	4.24061	2.22917e-05	0.000174494	chr3-105937914-105938800
31.7446	2.44085	0.575591	4.2406	2.22922e-05	0.000174494	chr7-72492193-72493139
58.7229	2.47987	0.584794	4.2406	2.22925e-05	0.000174494	chr14-89315495-89316597
8.93435	2.42293	0.571367	4.24058	2.22942e-05	0.000174503	chr17-36703606-36704448
74.7696	2.37048	0.559002	4.24055	2.22975e-05	0.000174524	chr14-102474671-102475671
4.72532	2.01484	0.475142	4.2405	2.23026e-05	0.00017456	chr9-94014735-94015578
42.8559	2.70135	0.63705	4.2404	2.23124e-05	0.00017463	chr1-167185939-167187315
1.88288	2.14764	0.506471	4.2404	2.23126e-05	0.00017463	chr6-167423979-167424803
1.90746	2.10784	0.49709	4.24036	2.2316e-05	0.000174653	chr21-35792076-35792954
3.63398	1.93172	0.455559	4.24032	2.23198e-05	0.000174675	chr2-212142213-212143293
10.4158	2.64268	0.623226	4.24032	2.23199e-05	0.000174675	chr10-71471922-71472876
3.56202	1.95029	0.459946	4.24026	2.23262e-05	0.00017472	chr2-20983457-20984383
1.86603	1.66908	0.39364	4.24012	2.23399e-05	0.000174823	chr12-41274642-41275633
36.6008	2.28179	0.538152	4.24006	2.23464e-05	0.00017487	chr2-6069054-6070040
16.1515	2.0163	0.475543	4.24001	2.23512e-05	0.000174903	chr2-205902175-205903104
20.58	2.59708	0.612525	4.23995	2.2357e-05	0.000174944	chr2-7377859-7379037
7.30958	1.95762	0.461723	4.23982	2.23703e-05	0.000175041	chr10-128237062-128238141
9.70095	1.94568	0.458906	4.23981	2.23705e-05	0.000175041	chr17-59495891-59496838
1.9851	2.17745	0.513576	4.23978	2.23739e-05	0.00017506	chr12-105723169-105723734
22.4883	2.52268	0.595003	4.23978	2.2374e-05	0.00017506	chr20-4699047-4700091
46.801	2.63164	0.620706	4.23976	2.23758e-05	0.00017507	chr16-88143387-88144441
39.1919	2.52089	0.594596	4.23967	2.23844e-05	0.000175133	chr20-23187309-23188384
3.86386	2.34019	0.551991	4.23955	2.23965e-05	0.000175224	chr8-20281764-20282755
68.7784	2.4403	0.575609	4.23952	2.24e-05	0.000175247	chr4-142940237-142941270
4.64181	2.17072	0.512024	4.2395	2.24022e-05	0.00017526	chr2-11122688-11123697
3.40268	1.96342	0.463128	4.23948	2.24043e-05	0.000175264	chr1-197140028-197140909
6.4911	2.51352	0.592885	4.23947	2.24044e-05	0.000175264	chr3-148922577-148923640
7.45373	2.74019	0.646351	4.23948	2.24039e-05	0.000175264	chr9-36921910-36922944
8.23561	2.66007	0.627462	4.23942	2.24096e-05	0.000175297	chr1-224122220-224123162
28.4933	2.75286	0.649346	4.23943	2.24091e-05	0.000175297	chr6-13419465-13420862
14.9876	2.71751	0.641016	4.23938	2.24141e-05	0.000175327	chr18-44732962-44734327
13.6876	2.5197	0.594378	4.23922	2.24301e-05	0.000175449	chr5-141477689-141478770
3.4101	1.93832	0.457242	4.23916	2.24363e-05	0.000175493	chr2-31523633-31524557
8.00916	2.70303	0.637638	4.23912	2.24394e-05	0.00017551	chr7-98013091-98014062
19.235	2.42763	0.572673	4.23912	2.24396e-05	0.00017551	chr10-6837814-6838968
11.8651	2.11435	0.49878	4.23905	2.24468e-05	0.000175563	chr4-6591055-6592004
1.95994	2.17338	0.512717	4.23895	2.24564e-05	0.000175633	chr11-122093583-122094378
61.2951	2.62199	0.618555	4.2389	2.24613e-05	0.000175668	chr5-113435344-113436433
68.4669	2.473	0.583415	4.23883	2.24683e-05	0.000175718	chr7-108629753-108630730
30.9166	2.31073	0.545137	4.23881	2.24706e-05	0.000175732	chr21-36119943-36120962
90.6085	2.78961	0.65812	4.23876	2.24753e-05	0.000175764	chr9-136939694-136940781
4.49521	2.37754	0.560916	4.23868	2.24838e-05	0.000175827	chr8-37553190-37554077
50.6967	2.40499	0.567398	4.23863	2.24885e-05	0.000175859	chr6-14549092-14550086
72.1571	2.68356	0.63312	4.23862	2.24895e-05	0.000175863	chr9-114071985-114072956
4.68241	2.21061	0.521546	4.23857	2.24951e-05	0.000175902	chr5-142817700-142818629
56.4918	2.82538	0.666607	4.23846	2.25061e-05	0.00017598	chr7-6530681-6531688
20.5819	2.66137	0.627911	4.23846	2.25061e-05	0.00017598	chr9-35859130-35860060
10.8023	2.11671	0.499411	4.23841	2.25109e-05	0.000176012	chr3-57110489-57111482
4.75773	2.10529	0.496718	4.23841	2.25113e-05	0.000176012	chr20-40833422-40834342
33.1702	2.37191	0.559632	4.23833	2.25191e-05	0.000176069	chr4-61500593-61501485
68.2183	2.88515	0.680738	4.23827	2.25245e-05	0.000176107	chr17-29582500-29583451
7.11988	2.06862	0.488088	4.23821	2.25306e-05	0.000176151	chr8-3072181-3073077
28.009	2.53315	0.5977	4.23816	2.25356e-05	0.000176181	chr8-138811784-138813026
42.4535	2.6169	0.617462	4.23816	2.25361e-05	0.000176181	chr16-5579898-5580951
13.3047	2.84405	0.671057	4.23817	2.25352e-05	0.000176181	chr16-5652691-5654619
14.1989	2.11923	0.500055	4.23801	2.25514e-05	0.000176294	chr11-11422103-11423016
27.3643	2.02096	0.476867	4.238	2.25516e-05	0.000176294	chr15-80608948-80609900
6.58553	2.05823	0.485663	4.23799	2.25528e-05	0.000176299	chr11-38646112-38647119
10.5012	2.45265	0.578739	4.23793	2.25594e-05	0.000176346	chr5-93208754-93210102
15.2618	1.85925	0.43872	4.23789	2.25626e-05	0.000176367	chr8-4406674-4407536
4.48607	2.05361	0.484586	4.23786	2.25663e-05	0.000176391	chr22-28956552-28957568
12.935	1.95988	0.462473	4.23783	2.25688e-05	0.000176407	chr10-110455956-110456966
41.6576	2.37584	0.560641	4.23773	2.25791e-05	0.000176484	chr11-73343936-73344914
2.46347	1.87266	0.441906	4.23769	2.25833e-05	0.000176512	chr6-163288820-163289814
3.83976	2.13856	0.504663	4.23759	2.25931e-05	0.000176584	chr17-50114633-50115510
109.396	2.40025	0.566421	4.23758	2.25941e-05	0.000176588	chr6-146199804-146200892
11.6186	2.62199	0.618756	4.23752	2.26001e-05	0.00017663	chr17-75036403-75037365
3.08762	1.98072	0.467432	4.23744	2.26079e-05	0.000176687	chr15-28226816-28227821
1.90715	2.14985	0.507348	4.23744	2.26086e-05	0.000176689	chr1-17679965-17680613
31.2465	2.45378	0.579076	4.23741	2.26112e-05	0.000176705	chr9-75644325-75645409
48.5539	3.15435	0.744407	4.2374	2.26128e-05	0.000176713	chr22-31623535-31624592
3.39121	2.29702	0.542091	4.23733	2.26194e-05	0.000176752	chr1-23331437-23332398
2.65179	1.80425	0.425799	4.23734	2.26187e-05	0.000176752	chr5-171272997-171273885
8.08928	2.37854	0.561329	4.23733	2.26195e-05	0.000176752	chr9-27711694-27712869
11.5808	2.50594	0.591414	4.23719	2.2633e-05	0.000176853	chr4-109562587-109563551
43.5516	2.06208	0.486665	4.23717	2.26357e-05	0.000176871	chr11-77147542-77148562
34.4732	2.73237	0.64486	4.23716	2.26369e-05	0.000176876	chr1-14937295-14938180
3.55681	1.94097	0.458102	4.23699	2.26539e-05	0.000177005	chr17-33280223-33281121
3.71061	2.3628	0.55767	4.23691	2.26619e-05	0.000177062	chr19-55631349-55631911
38.1039	3.05463	0.720959	4.2369	2.2663e-05	0.000177067	chr14-74239274-74241742
2.64379	1.9899	0.469669	4.2368	2.26724e-05	0.000177137	chr2-178295951-178297116
87.2526	2.71456	0.640711	4.23679	2.26735e-05	0.000177141	chr11-74325429-74326466
28.8091	1.98843	0.469331	4.23673	2.26801e-05	0.000177188	chr3-159030104-159031098
31.6559	1.97427	0.46602	4.23645	2.27085e-05	0.000177406	chr1-31483071-31484042
3.10315	2.30608	0.544343	4.23644	2.27094e-05	0.000177409	chr3-38738169-38739162
23.3625	2.39044	0.564262	4.23639	2.27141e-05	0.000177441	chr12-51533907-51535010
7.4995	2.31	0.545286	4.23631	2.27222e-05	0.000177496	chr1-221611783-221613013
2.24642	1.8011	0.425156	4.23631	2.27218e-05	0.000177496	chr6-47179072-47179973
2.77168	2.0032	0.472899	4.23599	2.27548e-05	0.000177746	chr7-73881107-73881931
4.42693	2.12584	0.501853	4.23598	2.27554e-05	0.000177747	chr21-35858287-35859361
3.7239	2.00304	0.472869	4.23594	2.27594e-05	0.000177774	chr10-129365929-129367139
5.73074	2.44644	0.577547	4.23591	2.27626e-05	0.000177794	chr20-17524995-17526179
5.96501	1.98583	0.468809	4.2359	2.2764e-05	0.000177801	chr18-12320981-12321866
74.0487	2.54942	0.601866	4.23586	2.27679e-05	0.000177824	chr22-23236660-23237716
3.46259	2.13002	0.502854	4.23586	2.2768e-05	0.000177824	chr22-27443243-27443957
34.5623	2.76234	0.652147	4.23577	2.27768e-05	0.000177888	chr3-30690960-30691990
11.1686	1.95766	0.462187	4.23564	2.27902e-05	0.000177988	chr5-96517064-96517961
25.4396	2.5835	0.609951	4.23559	2.27948e-05	0.00017802	chr18-10513821-10514785
25.1381	3.01618	0.712105	4.23558	2.2796e-05	0.000178025	chr20-34562241-34563207
8.36783	2.50994	0.59259	4.23554	2.28007e-05	0.000178058	chr8-80676259-80677355
75.2213	2.56105	0.604662	4.2355	2.28041e-05	0.00017808	chr1-110170491-110171811
14.275	2.46687	0.582449	4.23534	2.28204e-05	0.000178199	chr2-84126104-84127127
23.326	2.72725	0.643937	4.23528	2.2827e-05	0.000178246	chr4-138185836-138186881
21.0268	2.09663	0.495041	4.23526	2.28284e-05	0.000178253	chr14-78231634-78233001
13.3666	2.61395	0.617202	4.23516	2.28392e-05	0.000178327	chr4-42400772-42401887
2.07016	1.75421	0.414202	4.23515	2.28395e-05	0.000178327	chr8-97492156-97493059
115.426	2.59323	0.612311	4.23515	2.28395e-05	0.000178327	chr22-37826711-37827735
22.0747	1.99736	0.471628	4.23504	2.28515e-05	0.000178416	chr20-49938109-49939049
14.9869	2.39885	0.566435	4.235	2.2855e-05	0.000178439	chr7-18564893-18565929
15.8985	2.73406	0.645602	4.2349	2.28652e-05	0.000178514	chr16-67649201-67650172
6.74562	2.40274	0.567383	4.23478	2.28776e-05	0.000178607	chr15-74505692-74506717
11.3918	1.97382	0.466111	4.23466	2.289e-05	0.0001787	chr6-130632197-130633406
16.0405	2.13677	0.504612	4.23448	2.29081e-05	0.000178837	chr12-57455953-57456897
37.9002	2.705	0.638805	4.23447	2.29096e-05	0.000178844	chr1-25952649-25953688
5.05252	2.07341	0.48966	4.23438	2.29181e-05	0.000178906	chr1-44557592-44558575
80.2791	1.98969	0.469891	4.23437	2.2919e-05	0.000178909	chr4-8871582-8872436
24.9975	2.81336	0.664421	4.2343	2.29263e-05	0.000178962	chr5-173707189-173708207
4.2443	2.03006	0.479434	4.23428	2.29282e-05	0.000178972	chrX-3166468-3167534
5.78171	2.49027	0.588137	4.23417	2.294e-05	0.00017906	chr2-73707878-73708836
21.2885	2.60594	0.61546	4.23413	2.29438e-05	0.000179086	chr5-141134966-141135992
9.19283	2.48864	0.587759	4.23411	2.29457e-05	0.000179092	chr2-205712427-205713527
69.8569	2.77234	0.654762	4.23411	2.29454e-05	0.000179092	chr6-157987778-157988718
11.2695	2.39859	0.566495	4.23408	2.29487e-05	0.00017911	chr9-134441947-134442757
3.17031	2.29506	0.542053	4.23402	2.29549e-05	0.000179155	chr6-1500917-1502392
12.9511	2.15889	0.509892	4.234	2.29567e-05	0.000179165	chr2-120701722-120702975
43.4053	2.50282	0.591146	4.23384	2.29735e-05	0.000179292	chr13-113489255-113490005
21.0453	2.28703	0.540193	4.23373	2.29848e-05	0.000179375	chr18-62574248-62575399
36.6445	2.28235	0.539093	4.23369	2.29891e-05	0.000179405	chr7-6167024-6168025
16.9333	2.672	0.631134	4.23365	2.29925e-05	0.000179427	chr21-43571735-43573075
4.65938	2.09307	0.494411	4.23346	2.30128e-05	0.000179581	chr5-131386018-131387371
3.96973	1.9692	0.465153	4.23344	2.30145e-05	0.00017959	chr15-85942955-85943908
31.0355	1.93556	0.457211	4.2334	2.30181e-05	0.000179614	chr5-90562955-90563759
45.9913	2.46712	0.582785	4.23334	2.30246e-05	0.000179661	chr14-103281238-103282318
5.40016	2.02341	0.477973	4.23332	2.30263e-05	0.000179669	chr3-31311414-31312302
6.41797	2.57507	0.608293	4.23327	2.30316e-05	0.000179706	chr13-50004030-50005089
8.24987	2.14036	0.505606	4.23326	2.30332e-05	0.000179714	chr17-47776335-47777336
2.72898	1.97606	0.466797	4.23324	2.30352e-05	0.000179726	chr3-174242246-174243650
38.0397	1.93619	0.457386	4.23317	2.30418e-05	0.000179773	chr19-48629484-48630389
1.59721	1.96075	0.463188	4.23316	2.3043e-05	0.000179778	chr8-69790874-69791715
8.04249	2.02741	0.478946	4.23305	2.3054e-05	0.00017986	chrX-5265208-5266204
15.3637	2.58943	0.611725	4.233	2.30593e-05	0.000179897	chr5-14172125-14173576
18.6061	2.58623	0.610976	4.23294	2.30654e-05	0.00017994	chr9-2288926-2289912
8.2305	2.08192	0.491845	4.23288	2.30715e-05	0.000179983	chr8-142946940-142947915
83.1483	2.38008	0.562286	4.23287	2.30727e-05	0.000179988	chr15-51051551-51052607
30.4491	2.43587	0.575466	4.23287	2.30732e-05	0.000179988	chr18-45920045-45921139
9.40872	1.80674	0.426841	4.23282	2.30781e-05	0.000180022	chr1-72915329-72916274
85.7743	2.46504	0.582382	4.23269	2.30913e-05	0.00018012	chr18-75167507-75168521
12.4715	2.49372	0.58917	4.2326	2.31005e-05	0.000180188	chr4-54280906-54282028
4.35889	2.15218	0.508483	4.23254	2.31063e-05	0.000180229	chr14-28780944-28781886
1.64413	1.98971	0.470112	4.23242	2.3119e-05	0.000180323	chr5-139245985-139246842
25.3922	2.79969	0.661502	4.23232	2.31294e-05	0.000180401	chr19-14549995-14550932
13.0172	2.26569	0.535333	4.2323	2.31313e-05	0.000180411	chr1-178075103-178076038
44.5993	2.7139	0.64124	4.23227	2.31341e-05	0.000180424	chr3-156388073-156390056
10.7444	1.79324	0.423706	4.23228	2.31336e-05	0.000180424	chr12-116542334-116543264
3.82452	2.31059	0.545952	4.23222	2.31395e-05	0.000180462	chr3-185768211-185769316
17.4223	2.3188	0.547894	4.23221	2.31401e-05	0.000180463	chr3-127067579-127069354
7.62975	2.25887	0.533735	4.2322	2.31412e-05	0.000180466	chr9-126609819-126610721
4.67105	2.22939	0.526775	4.23215	2.31466e-05	0.000180504	chr20-33019680-33020633
52.4017	2.52865	0.597512	4.23196	2.31663e-05	0.000180654	chr3-58154487-58155649
42.0293	2.71873	0.642431	4.23194	2.31689e-05	0.00018067	chr10-121559115-121560367
11.4238	2.5563	0.604053	4.23191	2.31714e-05	0.000180685	chr9-123724008-123724858
22.946	2.28553	0.540076	4.23187	2.31761e-05	0.000180717	chr2-130183351-130184259
7.03835	2.2425	0.52991	4.23185	2.31774e-05	0.000180723	chr8-142631475-142632592
7.91037	2.07175	0.489568	4.23179	2.31838e-05	0.000180769	chr9-88807916-88808817
16.9988	2.72701	0.644417	4.23174	2.3189e-05	0.000180805	chr6-44554556-44555582
26.5069	2.64336	0.624655	4.23171	2.3192e-05	0.000180824	chr12-49543830-49544893
10.1692	2.81397	0.664975	4.2317	2.31936e-05	0.000180832	chr11-57358605-57360053
14.2477	2.66647	0.630136	4.23158	2.32054e-05	0.00018092	chr10-78398153-78399187
1.96379	2.13836	0.505356	4.23139	2.32256e-05	0.000181073	chr6-83867683-83868089
17.2586	2.01853	0.477048	4.2313	2.32343e-05	0.000181137	chr8-42467129-42468060
1.68355	1.68871	0.399101	4.23128	2.3237e-05	0.000181153	chr17-35377346-35378215
12.624	2.34865	0.555073	4.23125	2.32401e-05	0.000181173	chr1-21961503-21962626
3.37788	2.25849	0.533788	4.23106	2.32595e-05	0.00018132	chr15-51355015-51355888
18.3409	2.74232	0.648144	4.23103	2.32619e-05	0.00018133	chr3-46372108-46373306
58.3169	2.51404	0.59419	4.23104	2.32614e-05	0.00018133	chr5-152634262-152635249
32.0903	2.50804	0.592782	4.23098	2.3268e-05	0.000181373	chr2-708208-710057
10.9927	2.02835	0.479414	4.2309	2.32762e-05	0.000181433	chr8-9337843-9338768
4.57496	2.44403	0.577677	4.2308	2.3286e-05	0.000181505	chr2-59926105-59927491
2.72359	1.77464	0.419465	4.23073	2.32936e-05	0.00018156	chr4-10537760-10538647
6.85861	2.69398	0.636771	4.23069	2.32972e-05	0.000181583	chr5-154679292-154680394
1.72633	2.05641	0.486083	4.23057	2.331e-05	0.000181679	chr18-44568107-44569141
97.0124	2.5277	0.597493	4.23052	2.33154e-05	0.000181717	chr3-16176299-16177185
64.8881	2.47818	0.585795	4.23046	2.3321e-05	0.000181756	chr10-3323717-3325512
13.4168	2.62594	0.620743	4.23032	2.33358e-05	0.000181867	chr10-97034382-97035625
7.01411	2.48356	0.587091	4.23027	2.33407e-05	0.000181901	chr2-241002864-241004115
1.94353	1.7814	0.421108	4.23026	2.33426e-05	0.000181911	chr2-14761992-14762957
19.6657	2.09232	0.494617	4.23018	2.335e-05	0.000181964	chr20-733565-734527
8.82817	2.54302	0.60118	4.23004	2.33649e-05	0.000182077	chr4-7140608-7141676
6.91237	2.64235	0.624679	4.22993	2.33761e-05	0.000182159	chr19-30621141-30622144
7.29387	2.74764	0.649574	4.22991	2.33787e-05	0.000182175	chr11-41947115-41948162
9.36428	2.70114	0.638597	4.2298	2.33901e-05	0.000182259	chr17-43640379-43642388
60.114	2.02302	0.478285	4.22973	2.33971e-05	0.00018231	chr12-119288346-119289286
19.2987	2.06878	0.489113	4.22966	2.3404e-05	0.00018236	chr9-16421251-16422196
48.7036	1.90735	0.450951	4.22963	2.34081e-05	0.000182387	chr12-54164063-54165016
1.74101	2.04611	0.483767	4.22953	2.34175e-05	0.000182456	chr5-173197880-173198517
6.5427	2.43014	0.574568	4.22951	2.34204e-05	0.000182474	chr1-167083091-167083967
12.1268	2.52446	0.596878	4.22945	2.34267e-05	0.000182519	chr17-18567986-18569077
12.3445	2.01335	0.476039	4.22939	2.34328e-05	0.000182562	chr15-38519766-38520680
11.0936	2.53611	0.599661	4.22924	2.34478e-05	0.000182675	chr10-48521695-48522682
9.91058	2.18116	0.515737	4.2292	2.34521e-05	0.000182704	chr2-45825075-45826012
13.7249	2.63653	0.623429	4.22907	2.34659e-05	0.000182806	chr1-204376452-204377419
14.7786	2.02104	0.477893	4.22906	2.34667e-05	0.000182808	chr22-44776522-44777506
14.0326	2.63647	0.623427	4.229	2.34729e-05	0.000182853	chr6-35083944-35084840
21.5019	2.43514	0.575823	4.22897	2.34759e-05	0.000182872	chr20-50977407-50978545
91.2398	2.68904	0.635864	4.22896	2.34778e-05	0.000182882	chr17-79412998-79414275
13.823	2.42584	0.573635	4.2289	2.34838e-05	0.000182921	chr15-80208781-80209789
15.1808	2.73038	0.645654	4.22886	2.34881e-05	0.000182949	chr11-17973910-17974976
1.7987	1.64943	0.390052	4.22873	2.35015e-05	0.00018305	chr1-164628644-164629644
14.4348	2.70973	0.640798	4.22868	2.35065e-05	0.000183084	chr1-162193483-162194677
44.8384	2.46378	0.582645	4.22861	2.35138e-05	0.000183132	chr21-21084964-21085912
11.7913	1.94817	0.46071	4.22862	2.35134e-05	0.000183132	chr22-27329060-27330046
4.06113	2.1488	0.508158	4.2286	2.35148e-05	0.000183132	chr2-239201215-239202065
3.96041	2.46519	0.58298	4.2286	2.35149e-05	0.000183132	chr3-139330558-139331461
6.70563	2.06543	0.488446	4.22858	2.35175e-05	0.000183148	chr6-27214575-27215526
12.0691	2.23755	0.52915	4.22856	2.35187e-05	0.000183153	chr11-70824415-70825262
3.38835	2.24706	0.531402	4.22855	2.35201e-05	0.00018316	chr11-17865842-17866835
92.8611	2.49398	0.589796	4.22854	2.35213e-05	0.000183165	chr3-129651138-129652244
10.5644	1.80082	0.425875	4.22851	2.35243e-05	0.000183183	chr14-87282025-87282956
9.03362	2.44346	0.57789	4.22824	2.35527e-05	0.0001834	chr17-44079722-44081044
3.84767	2.30393	0.5449	4.22818	2.35593e-05	0.000183447	chr5-31258954-31261191
2.16865	1.81558	0.429407	4.2281	2.35669e-05	0.000183502	chr7-78746026-78746909
9.00294	2.14009	0.506176	4.22795	2.3583e-05	0.000183619	chr2-1884629-1885558
5.97896	2.20581	0.521721	4.22795	2.35831e-05	0.000183619	chr7-2951123-2952036
15.1339	2.75293	0.651129	4.22793	2.35847e-05	0.000183627	chr14-74265434-74266413
4.46134	2.08679	0.493574	4.22791	2.35877e-05	0.000183646	chr14-39398126-39399039
14.3912	2.56177	0.605924	4.22787	2.35911e-05	0.000183669	chr5-31783432-31784414
5.27176	2.38773	0.564778	4.22773	2.36063e-05	0.000183782	chr4-43452692-43453680
4.44111	2.43312	0.575522	4.22768	2.36112e-05	0.000183816	chrX-107384237-107385223
3.3323	2.36211	0.558733	4.22762	2.36179e-05	0.000183864	chr2-219707397-219708263
2.20421	1.84202	0.435713	4.22759	2.36205e-05	0.00018388	chr9-101576303-101577284
4.68774	2.24063	0.530007	4.22756	2.36243e-05	0.000183901	chr4-53644395-53645561
3.93261	2.12566	0.50281	4.22756	2.36239e-05	0.000183901	chr21-35075279-35076191
20.9886	2.86094	0.676749	4.22747	2.36334e-05	0.000183967	chr11-126384322-126385300
22.7004	2.61895	0.619511	4.22744	2.36362e-05	0.000183985	chr3-139451187-139452158
2.9813	1.88686	0.446339	4.22743	2.36379e-05	0.000183993	chr6-12761374-12762266
15.4516	2.01632	0.47697	4.22736	2.3645e-05	0.000184044	chr16-21162345-21163251
62.3903	2.05177	0.485362	4.2273	2.36517e-05	0.000184092	chr19-56900356-56901286
90.2341	2.64578	0.625883	4.22728	2.36528e-05	0.000184096	chr18-11146146-11147195
16.2971	1.95705	0.46296	4.22726	2.3655e-05	0.000184109	chr7-42687530-42688549
4.56212	2.06204	0.4878	4.22723	2.36582e-05	0.000184129	chr10-110420086-110420987
15.9039	2.5775	0.609751	4.22714	2.36681e-05	0.000184202	chr16-55760143-55761087
4.62322	2.07893	0.491807	4.22712	2.36707e-05	0.000184218	chr12-130687894-130688705
2.42118	1.90139	0.449813	4.22707	2.36751e-05	0.000184247	chr5-55480892-55481874
4.86799	2.44817	0.579169	4.22705	2.36779e-05	0.000184265	chr4-16125777-16126990
6.9999	2.65475	0.62804	4.22704	2.36791e-05	0.00018427	chr6-37510406-37511757
30.6352	2.33021	0.551268	4.22701	2.36821e-05	0.000184289	chr19-18479831-18480816
12.3344	2.75406	0.651543	4.22698	2.36845e-05	0.000184303	chr15-63905055-63906639
24.0269	2.48491	0.587878	4.22692	2.36908e-05	0.000184348	chr20-58135079-58136009
22.2333	1.84854	0.437338	4.22681	2.37032e-05	0.00018444	chr4-91958368-91959276
7.1848	2.26925	0.536876	4.22676	2.37078e-05	0.000184471	chr5-125179368-125180540
2.21602	1.8765	0.443963	4.22671	2.3713e-05	0.000184508	chr8-41975148-41976023
30.0587	2.00826	0.475138	4.22669	2.37156e-05	0.000184523	chr1-57622740-57623662
2.75152	1.92246	0.454846	4.22662	2.37231e-05	0.000184577	chr1-4559091-4560059
29.8526	2.83719	0.671274	4.22657	2.3728e-05	0.000184611	chr14-102222074-102223049
16.4773	2.26927	0.536907	4.22656	2.37293e-05	0.000184617	chrX-94850491-94851547
76.4418	2.38534	0.564371	4.22654	2.37307e-05	0.000184624	chr2-68284571-68285696
15.6615	2.11828	0.501191	4.2265	2.37351e-05	0.000184653	chr6-69416518-69417454
6.14837	2.29785	0.543689	4.22641	2.37451e-05	0.000184726	chr1-22457369-22458635
2.97474	1.8986	0.449237	4.22628	2.37582e-05	0.000184824	chr20-21762502-21763377
4.90354	2.28077	0.539676	4.22618	2.37688e-05	0.000184902	chr5-33333701-33334410
63.3403	2.58638	0.612005	4.22608	2.37801e-05	0.000184981	chr6-2781888-2784309
4.94838	2.08641	0.493698	4.22608	2.37798e-05	0.000184981	chr12-1576857-1577469
17.4002	2.86342	0.677561	4.22606	2.37816e-05	0.000184988	chr17-80499843-80500957
3.1044	2.27433	0.538176	4.22599	2.3789e-05	0.000185041	chr15-51292143-51293191
11.7205	2.5779	0.610012	4.22598	2.37899e-05	0.000185044	chr9-124446400-124447383
32.6961	2.48978	0.589167	4.22593	2.37952e-05	0.000185081	chr11-132586511-132587502
6.8262	2.05444	0.486152	4.22591	2.37978e-05	0.000185097	chr15-43919557-43920329
14.3423	2.39659	0.567122	4.22589	2.37996e-05	0.000185106	chr8-73364008-73364947
7.50929	1.95133	0.461771	4.22575	2.38146e-05	0.000185219	chr15-52080378-52081391
10.0485	1.7958	0.424983	4.22557	2.38337e-05	0.000185358	chr5-34676097-34677069
26.3589	2.22296	0.526073	4.22558	2.38331e-05	0.000185358	chr8-22210304-22211249
3.03119	1.89271	0.447936	4.22541	2.38506e-05	0.000185485	chr7-33444261-33445213
105.557	2.68769	0.636082	4.22538	2.38542e-05	0.000185509	chr17-81380553-81382479
56.9517	2.30967	0.546622	4.22536	2.3856e-05	0.000185519	chr17-50620869-50622063
37.6745	2.46674	0.583804	4.22529	2.38634e-05	0.000185572	chr4-82201167-82202464
6.01186	1.95652	0.463054	4.22526	2.38666e-05	0.000185592	chr2-110800584-110801578
52.7137	2.79546	0.661612	4.22523	2.38696e-05	0.000185611	chr17-74810323-74811296
61.3944	2.75019	0.6509	4.22521	2.38718e-05	0.000185624	chr5-150614800-150615887
4.11249	2.09626	0.496132	4.22519	2.38736e-05	0.000185633	chr9-91978453-91979382
5.73569	2.39823	0.567602	4.22518	2.38745e-05	0.000185636	chr6-128531698-128532826
33.8808	2.47292	0.585305	4.22501	2.38931e-05	0.000185776	chr17-79612304-79613387
34.0991	2.63333	0.623274	4.22499	2.3895e-05	0.000185787	chr1-15014134-15015125
67.2702	2.71857	0.643464	4.22491	2.39042e-05	0.000185853	chr17-66978233-66979238
92.0781	2.72189	0.644259	4.22484	2.39109e-05	0.000185901	chr2-3265877-3267098
7.93929	2.34875	0.555943	4.2248	2.39156e-05	0.000185933	chr22-26740059-26741064
97.8658	2.44186	0.577989	4.22476	2.39199e-05	0.000185963	chr3-127688129-127689186
12.9586	2.66865	0.631676	4.22471	2.39245e-05	0.000185994	chr9-95031344-95032286
9.96574	2.77046	0.65578	4.22467	2.39289e-05	0.000186024	chr1-94010701-94011662
10.8823	1.98665	0.470255	4.22462	2.39342e-05	0.00018606	chr1-60359178-60360064
14.6582	2.30256	0.545038	4.22459	2.39376e-05	0.000186082	chr5-74383797-74386085
8.85756	2.23555	0.52918	4.22455	2.39423e-05	0.000186114	chr15-77772384-77773409
1.63334	1.98971	0.47099	4.22452	2.39448e-05	0.00018613	chr18-75477603-75478336
26.0239	2.42923	0.575037	4.22448	2.39494e-05	0.000186161	chr1-201055642-201056844
11.9328	2.03302	0.481253	4.22444	2.39532e-05	0.000186186	chr12-108954952-108955896
19.5841	2.38051	0.563515	4.2244	2.39578e-05	0.000186216	chr17-56737380-56738426
19.0938	2.7768	0.657325	4.2244	2.39582e-05	0.000186216	chr17-62895221-62896481
45.684	2.15103	0.509195	4.22438	2.39604e-05	0.000186229	chr10-12886038-12887050
35.0412	2.89616	0.685601	4.22427	2.39721e-05	0.000186315	chr7-151023003-151024415
63.7846	2.66118	0.629986	4.22419	2.39804e-05	0.000186375	chr6-33925337-33926830
12.1705	1.92913	0.456691	4.22415	2.39843e-05	0.000186401	chr8-126846552-126847455
99.6005	1.91261	0.452782	4.22414	2.3985e-05	0.000186402	chr20-10218324-10219102
6.61441	1.93941	0.459126	4.22413	2.39864e-05	0.000186406	chr1-88321402-88322369
60.2449	2.83166	0.670355	4.22413	2.39867e-05	0.000186406	chr10-7170632-7171553
61.5307	2.90577	0.687906	4.22408	2.3992e-05	0.000186443	chr1-31627529-31628623
2.07485	1.74697	0.413577	4.22405	2.39948e-05	0.000186461	chr3-14118335-14119251
23.3685	2.37548	0.562384	4.22395	2.40057e-05	0.00018654	chr13-74554584-74556001
83.5449	2.36055	0.558853	4.22392	2.40089e-05	0.000186561	chr1-95407425-95408411
11.2228	1.97786	0.468258	4.22388	2.40137e-05	0.000186594	chr22-28142135-28143089
5.40927	2.67292	0.632812	4.22387	2.40144e-05	0.000186595	chr10-124231035-124232106
44.2418	1.90159	0.450214	4.22375	2.40272e-05	0.000186688	chr16-28293251-28293996
3.87404	1.93294	0.457636	4.22375	2.40275e-05	0.000186688	chr17-20180166-20181060
4.28905	2.02486	0.47942	4.22356	2.40468e-05	0.000186834	chr13-24103376-24104412
80.5906	2.65744	0.629195	4.22355	2.40484e-05	0.000186841	chr19-3270146-3271281
13.6704	2.32761	0.551113	4.22347	2.40565e-05	0.0001869	chr1-232223038-232224506
4.97746	2.4538	0.581014	4.22331	2.40745e-05	0.000187035	chr19-4183879-4185292
3.89105	2.00066	0.47372	4.22329	2.40757e-05	0.00018704	chr4-74622817-74623727
14.7498	2.08526	0.493775	4.2231	2.40967e-05	0.000187197	chr4-159502994-159503935
30.0872	2.02821	0.480267	4.22309	2.40971e-05	0.000187197	chr8-11708279-11709204
20.2681	2.15035	0.509191	4.22308	2.40982e-05	0.000187201	chr11-12552486-12553432
5.01308	1.81373	0.429481	4.22307	2.40998e-05	0.000187209	chr18-48655072-48655885
44.0391	2.4505	0.580273	4.22301	2.41065e-05	0.000187257	chr9-126676069-126677410
3.07625	1.9625	0.464719	4.22299	2.41081e-05	0.000187265	chr11-64216747-64218082
3.07427	2.16937	0.513718	4.22288	2.41199e-05	0.000187352	chr9-82928792-82929679
8.03913	2.2807	0.540112	4.22265	2.41452e-05	0.000187544	chr2-169468306-169469313
2.87782	2.22273	0.526388	4.2226	2.41503e-05	0.000187575	chr7-96032545-96033617
6.64112	2.07718	0.491919	4.2226	2.41503e-05	0.000187575	chr11-132454237-132455674
8.74465	2.35993	0.558886	4.22255	2.41555e-05	0.000187611	chr5-54412613-54413712
9.66348	2.03296	0.481454	4.22254	2.41564e-05	0.000187613	chr5-168424292-168425218
6.64971	2.44539	0.579157	4.22233	2.41792e-05	0.000187787	chr17-83133391-83134384
22.2418	2.13247	0.505053	4.22226	2.41862e-05	0.000187836	chr17-6546826-6547754
11.2184	2.56743	0.60808	4.2222	2.41934e-05	0.000187888	chr6-150763203-150764188
3.23617	2.27701	0.539307	4.2221	2.42042e-05	0.000187967	chr3-181987490-181988501
6.83011	2.11975	0.502071	4.22201	2.42131e-05	0.000188032	chr1-112246875-112247780
9.07177	2.53168	0.599639	4.222	2.42142e-05	0.000188036	chr9-96646176-96647215
5.81859	2.03883	0.482915	4.22192	2.4223e-05	0.000188099	chr3-150054963-150055904
12.2456	2.82539	0.669225	4.22189	2.42265e-05	0.000188122	chr16-50309229-50310216
3.7538	2.25673	0.534534	4.22187	2.42283e-05	0.000188131	chr18-36095657-36096561
15.9042	2.00207	0.474224	4.22178	2.42386e-05	0.000188203	chr4-187184203-187185159
9.48013	2.5811	0.611393	4.22168	2.42489e-05	0.000188278	chr14-96065699-96066823
11.1279	2.57488	0.609928	4.22162	2.42556e-05	0.000188326	chr6-21748190-21749120
31.7524	2.63405	0.623956	4.22153	2.42646e-05	0.000188387	chr3-123679618-123680525
10.4788	2.69446	0.638265	4.22153	2.42644e-05	0.000188387	chr5-132837973-132839068
13.3199	2.12933	0.504414	4.22138	2.42809e-05	0.000188509	chr6-6616192-6617111
4.62234	1.80915	0.428572	4.22133	2.42862e-05	0.000188545	chr3-29178856-29179847
18.0669	2.66492	0.631307	4.22128	2.42923e-05	0.000188589	chr17-19759432-19761056
8.06762	2.02036	0.478639	4.22105	2.43166e-05	0.000188773	chr6-106509145-106509921
24.4452	2.84169	0.673225	4.22101	2.43206e-05	0.000188799	chr17-31570733-31571971
150.278	2.48278	0.588209	4.22092	2.43309e-05	0.000188874	chr16-56101933-56102890
10.7939	2.73388	0.647731	4.2207	2.43545e-05	0.000189049	chr10-125116772-125117597
11.8746	1.94014	0.459682	4.22061	2.43642e-05	0.00018912	chr18-4888139-4889050
4.37076	2.00626	0.475351	4.22058	2.43675e-05	0.000189141	chr22-25974621-25975589
2.84841	2.07597	0.491869	4.22057	2.43687e-05	0.000189145	chr8-11967776-11968684
5.51659	2.05998	0.488083	4.22054	2.43714e-05	0.000189162	chr4-138097850-138098844
19.5294	1.81726	0.430578	4.22052	2.43736e-05	0.000189174	chr13-41548840-41549817
3.3687	2.35165	0.557194	4.22052	2.43743e-05	0.000189175	chr16-50088250-50089170
1.65424	2.0249	0.479777	4.22051	2.43749e-05	0.000189175	chr12-106535161-106536129
42.4704	2.22404	0.526963	4.22048	2.43788e-05	0.000189201	chr1-56073853-56074852
23.1046	2.73539	0.648128	4.22044	2.43824e-05	0.000189225	chr20-2820377-2821698
13.4768	2.63241	0.623734	4.2204	2.43867e-05	0.000189254	chr21-43924688-43925747
24.0328	2.61984	0.620763	4.22035	2.43923e-05	0.000189293	chr3-123155167-123156129
16.3331	2.53179	0.599907	4.22031	2.43962e-05	0.000189319	chr22-31932635-31934570
16.8384	2.25068	0.533297	4.22031	2.43969e-05	0.000189319	chr22-29102000-29102930
15.065	2.64997	0.627915	4.22027	2.44007e-05	0.000189345	chr12-130983404-130984430
24.716	2.27912	0.540042	4.22026	2.4402e-05	0.00018935	chr2-100798507-100800167
13.5527	2.06534	0.489392	4.22022	2.44062e-05	0.000189378	chr8-139493848-139494783
107.937	2.53669	0.601083	4.22019	2.44095e-05	0.0001894	chr19-56677849-56678910
15.8279	1.92507	0.456158	4.22017	2.4412e-05	0.000189414	chr10-104894469-104895268
16.5672	2.91167	0.689948	4.22013	2.44165e-05	0.000189445	chr4-112520529-112521650
22.1427	2.15712	0.511152	4.22012	2.44175e-05	0.000189447	chr8-136765723-136766651
22.2996	2.6931	0.638162	4.22009	2.44202e-05	0.000189465	chr5-43045044-43046029
5.53101	1.90696	0.451878	4.22007	2.44225e-05	0.000189477	chr11-19160582-19161514
33.4281	1.91564	0.453947	4.21996	2.44348e-05	0.000189569	chr17-50588291-50589257
4.32175	2.19172	0.519382	4.21986	2.44451e-05	0.000189644	chr15-59690971-59691849
6.64667	2.17981	0.516563	4.21984	2.44475e-05	0.000189658	chr17-1789635-1790593
40.7522	2.56041	0.606759	4.21982	2.44494e-05	0.000189664	chr1-20282247-20283211
104.04	2.42543	0.574771	4.21982	2.44493e-05	0.000189664	chr13-106089037-106091051
2.48438	1.96199	0.464951	4.21979	2.44529e-05	0.000189684	chr9-27126420-27127432
10.857	2.59306	0.6145	4.21979	2.44531e-05	0.000189684	chr10-92914029-92915129
4.79865	2.06827	0.490146	4.2197	2.44632e-05	0.000189758	chr18-48606124-48606843
3.67008	2.3163	0.548937	4.21961	2.44728e-05	0.000189827	chr16-24396120-24397005
30.2579	2.56872	0.608798	4.21933	2.45031e-05	0.000190058	chr2-116753872-116755026
29.6233	2.26305	0.536354	4.21932	2.45043e-05	0.000190062	chr10-129021316-129022458
7.78201	2.67478	0.633936	4.21931	2.45049e-05	0.000190062	chr1-145707156-145708301
13.3933	2.13188	0.505271	4.21928	2.45087e-05	0.000190087	chr10-77522090-77523013
14.1241	2.63038	0.62343	4.21922	2.45153e-05	0.000190135	chr19-38152152-38153416
33.8411	2.49279	0.59082	4.21921	2.45161e-05	0.000190136	chr2-108978569-108980146
5.29901	2.45799	0.582598	4.21901	2.45376e-05	0.000190295	chr8-141679841-141680823
7.53891	2.49179	0.59061	4.21901	2.45378e-05	0.000190295	chr12-27843683-27845081
6.95901	2.16715	0.513666	4.21898	2.45406e-05	0.000190313	chr7-70617835-70618832
30.3452	2.71279	0.643	4.21895	2.45439e-05	0.000190334	chr22-45952088-45953161
4.288	2.06356	0.48912	4.21892	2.4548e-05	0.000190361	chr8-64151305-64152253
20.7594	2.11853	0.502153	4.2189	2.45498e-05	0.00019037	chr11-64081589-64082576
2.2038	1.831	0.434003	4.21886	2.45538e-05	0.000190397	chr20-35329235-35330145
15.662	1.9825	0.469918	4.21882	2.45587e-05	0.000190428	chr8-27654459-27655404
25.5997	2.75545	0.653134	4.21881	2.4559e-05	0.000190428	chr16-778057-779133
20.4217	1.91289	0.453426	4.21875	2.45658e-05	0.000190476	chr3-11583395-11584225
65.4118	2.65128	0.628492	4.21848	2.45951e-05	0.000190699	chr11-48024248-48025291
9.08617	2.72381	0.645689	4.21846	2.45979e-05	0.000190716	chr5-132397689-132399146
33.7255	2.67701	0.634644	4.21814	2.46327e-05	0.000190979	chr3-71972929-71973993
14.0723	2.71369	0.643338	4.21814	2.46329e-05	0.000190979	chr9-130116033-130117001
21.3152	1.94879	0.462006	4.21811	2.46355e-05	0.000190994	chr13-44651842-44652746
5.05211	2.52338	0.598232	4.21807	2.464e-05	0.000191024	chr11-126174842-126175945
7.7235	2.61234	0.619331	4.218	2.46475e-05	0.000191078	chr14-100708483-100709331
61.9016	1.94913	0.462101	4.21797	2.46511e-05	0.000191101	chr9-93205133-93206048
22.9528	2.68456	0.636469	4.2179	2.46592e-05	0.00019116	chr10-11437262-11438344
59.1348	2.47678	0.587221	4.2178	2.46698e-05	0.000191237	chr12-93783891-93785007
16.5168	2.4312	0.576421	4.21775	2.46756e-05	0.000191273	chr3-66036986-66037802
18.731	1.99015	0.471861	4.21766	2.46853e-05	0.000191339	chr14-61110933-61111915
4.06351	2.0021	0.474694	4.21766	2.46852e-05	0.000191339	chrX-51487380-51488340
5.31466	2.28054	0.540731	4.21751	2.47018e-05	0.000191463	chr19-4753818-4754740
9.96462	1.90829	0.452472	4.21749	2.47042e-05	0.000191477	chr1-56215966-56216885
1.47385	1.90499	0.451694	4.21744	2.47087e-05	0.000191507	chr4-11624401-11624836
10.8863	2.02179	0.479389	4.21742	2.47109e-05	0.000191519	chr5-164233560-164234442
3.92659	1.95859	0.464405	4.21742	2.47115e-05	0.00019152	chr15-85233547-85234467
4.26032	2.05467	0.487196	4.21734	2.47197e-05	0.000191579	chr11-128587202-128588118
3.83745	2.00877	0.476317	4.2173	2.47245e-05	0.000191611	chr16-27972178-27973049
9.48071	2.14203	0.507919	4.21727	2.4728e-05	0.000191634	chr10-77973316-77974218
66.3012	2.73409	0.648318	4.21721	2.47344e-05	0.000191679	chr10-71313024-71313990
13.3848	2.38937	0.566596	4.21707	2.47497e-05	0.000191793	chr12-17159400-17160461
4.16372	2.06355	0.489333	4.21706	2.47505e-05	0.000191794	chr7-32479389-32480303
5.91767	2.13958	0.507365	4.21704	2.47531e-05	0.00019181	chr6-41021746-41022738
22.4779	2.4724	0.586292	4.21701	2.4756e-05	0.000191828	chr1-18015251-18016275
6.04364	2.42929	0.576074	4.21698	2.47596e-05	0.000191851	chr16-85190317-85191247
2.13606	1.88529	0.447092	4.21678	2.4782e-05	0.00019202	chr2-241041442-241042371
44.5437	2.49587	0.591897	4.21673	2.47865e-05	0.000192051	chr16-56789082-56790161
3.40668	2.24128	0.531525	4.2167	2.47904e-05	0.000192077	chr6-163814394-163815373
6.24355	2.53476	0.601126	4.21669	2.47919e-05	0.000192084	chr17-8488308-8489571
159.765	2.4185	0.57356	4.21664	2.47967e-05	0.000192116	chr2-112626359-112627353
5.3059	2.37392	0.56299	4.21663	2.47978e-05	0.00019212	chr17-6676668-6678388
4.1083	2.14699	0.509178	4.21658	2.48035e-05	0.00019216	chr8-74810155-74811068
24.6957	2.62859	0.623397	4.21656	2.4806e-05	0.00019217	chr18-63057253-63059105
7.68019	2.53402	0.600967	4.21656	2.48056e-05	0.00019217	chr21-44638911-44640017
14.7675	2.10091	0.498258	4.2165	2.48119e-05	0.000192211	chr1-99383371-99384627
64.3359	2.90376	0.688693	4.21634	2.48304e-05	0.00019235	chr14-105317062-105318433
5.26512	2.3219	0.550695	4.21631	2.48335e-05	0.000192369	chr1-223526124-223527454
3.92035	2.33809	0.554538	4.21629	2.48358e-05	0.000192383	chr6-98041732-98042644
3.51223	2.10549	0.499381	4.21619	2.4846e-05	0.000192457	chr10-131928517-131929510
9.80912	2.05331	0.487016	4.21611	2.48557e-05	0.000192527	chr11-133514926-133515841
14.7328	2.02165	0.479516	4.21603	2.48644e-05	0.00019259	chr14-83301273-83302325
1.87408	2.12625	0.504331	4.21599	2.48686e-05	0.000192618	chr15-40825356-40826275
5.53249	2.40921	0.571448	4.21598	2.48701e-05	0.000192626	chr16-84535160-84536018
24.0427	2.84331	0.674441	4.21581	2.48888e-05	0.000192766	chr15-42082565-42083758
28.6895	2.47695	0.587548	4.21575	2.48952e-05	0.000192811	chr9-95990382-95991664
6.76386	2.02931	0.481365	4.21574	2.48959e-05	0.000192812	chr12-12533054-12533951
64.9652	2.59581	0.61578	4.21548	2.4925e-05	0.000193032	chr2-46547081-46548171
10.6699	2.76867	0.656791	4.21545	2.49277e-05	0.000193049	chr10-46524455-46525453
4.76154	2.09178	0.496223	4.2154	2.4933e-05	0.000193086	chr17-7336457-7337386
17.2881	2.13879	0.507385	4.21532	2.49421e-05	0.000193151	chr3-123424433-123425372
5.04992	1.80946	0.429271	4.21519	2.49573e-05	0.000193264	chr3-59238-60268
20.3664	2.47149	0.586332	4.21518	2.49583e-05	0.000193267	chr6-24907589-24908686
41.4876	2.64184	0.626746	4.21516	2.49597e-05	0.000193274	chr12-108787993-108789073
31.324	1.97346	0.468194	4.21504	2.49739e-05	0.000193379	chr10-129707656-129708582
4.69917	2.27831	0.540522	4.21503	2.49748e-05	0.000193381	chr1-211105814-211106736
11.3969	1.8262	0.433271	4.21492	2.49872e-05	0.000193473	chrX-10151732-10152679
3.50558	2.40491	0.570596	4.21474	2.50066e-05	0.000193619	chr10-132850909-132851851
2.2867	2.23865	0.531151	4.21473	2.50081e-05	0.000193625	chrX-142956039-142957162
3.93852	2.15669	0.511708	4.21469	2.50118e-05	0.000193649	chr7-5364059-5364985
11.4526	2.40581	0.570831	4.21457	2.50253e-05	0.00019375	chr14-65797718-65799244
14.7858	2.74803	0.652035	4.21454	2.50289e-05	0.000193773	chr2-232351963-232353157
43.8252	2.44153	0.579313	4.21453	2.50301e-05	0.000193778	chr20-20362539-20363428
10.0664	2.1791	0.517047	4.21451	2.50322e-05	0.000193789	chr16-71867647-71868593
10.2332	1.94835	0.46231	4.21439	2.5046e-05	0.000193891	chr2-98276768-98277815
5.58926	2.47894	0.58822	4.21432	2.50533e-05	0.000193943	chr3-37548476-37549456
3.0175	2.23882	0.531243	4.2143	2.50558e-05	0.000193958	chr8-138162938-138163791
4.29189	2.10693	0.499952	4.21426	2.50593e-05	0.000193981	chr16-22162021-22162953
3.82389	2.16654	0.514097	4.21426	2.506e-05	0.000193981	chr11-133790381-133791365
4.75122	1.97217	0.46798	4.21422	2.50646e-05	0.000194013	chr8-121298065-121299075
14.3847	3.00959	0.714162	4.21416	2.50706e-05	0.000194054	chr20-63332279-63334184
3.1282	2.03818	0.483653	4.21414	2.50731e-05	0.000194069	chr1-149746607-149747461
7.51315	2.03723	0.483438	4.21405	2.50828e-05	0.000194139	chr8-4341508-4342510
6.75687	2.04213	0.484602	4.21403	2.50855e-05	0.000194156	chr5-39352657-39353585
9.17081	2.63682	0.625744	4.2139	2.51e-05	0.000194264	chr5-133304439-133305665
29.1994	2.00298	0.47533	4.21388	2.51016e-05	0.000194271	chr7-135712173-135713119
2.80694	2.00893	0.476745	4.21383	2.51072e-05	0.00019431	chr10-23918229-23919138
77.4453	2.36983	0.562398	4.2138	2.51112e-05	0.000194336	chr5-72541129-72542215
19.6974	2.91158	0.690969	4.21376	2.51153e-05	0.000194363	chrX-9339971-9341083
8.76296	1.93666	0.459612	4.21369	2.51237e-05	0.000194424	chr3-128348435-128349425
15.9064	2.62981	0.624113	4.21368	2.51244e-05	0.000194425	chr5-115298468-115299448
17.8721	1.95846	0.464788	4.21367	2.51254e-05	0.000194428	chr1-2270095-2270936
6.27871	2.12031	0.503209	4.21358	2.5136e-05	0.000194505	chr3-190268735-190269635
122.909	2.97606	0.706315	4.21351	2.51437e-05	0.00019456	chr17-48543033-48544108
33.0737	2.3355	0.554291	4.2135	2.51446e-05	0.000194563	chr10-124222302-124223400
5.81387	2.24252	0.532231	4.21343	2.51519e-05	0.000194614	chr15-76260600-76261933
67.0084	2.55196	0.605673	4.21342	2.51533e-05	0.00019462	chr9-20200507-20201559
1.6867	1.99564	0.473646	4.21336	2.51605e-05	0.000194672	chr10-104447221-104448131
2.11458	1.87955	0.4461	4.2133	2.51666e-05	0.000194714	chr10-29312552-29313646
3.88771	2.33329	0.553794	4.21328	2.51684e-05	0.000194724	chr14-66881333-66882254
16.4397	1.88712	0.447901	4.21326	2.5171e-05	0.000194739	chr4-53653274-53654201
40.7241	2.45553	0.582813	4.21324	2.51737e-05	0.000194755	chr6-107806358-107807619
20.6007	2.11796	0.502695	4.21322	2.51758e-05	0.000194767	chr17-27906338-27907324
29.1803	2.61179	0.619906	4.2132	2.51776e-05	0.000194772	chr12-109703220-109704414
11.4073	2.42454	0.575462	4.2132	2.51777e-05	0.000194772	chr18-78878661-78879553
4.76611	1.97277	0.468239	4.21317	2.51813e-05	0.000194796	chr4-100844982-100845886
4.6033	2.24115	0.531956	4.21304	2.51959e-05	0.000194904	chr14-72416622-72417638
5.27981	2.50098	0.593629	4.21303	2.51966e-05	0.000194905	chr18-11932089-11933073
6.2576	2.55952	0.60753	4.213	2.51997e-05	0.000194924	chr5-178505662-178506711
19.4438	2.06628	0.490454	4.21299	2.52014e-05	0.000194933	chr7-155108901-155109860
13.2962	2.63582	0.625656	4.21288	2.52133e-05	0.00019502	chr19-5993631-5994640
1.93597	2.16223	0.513251	4.21281	2.52213e-05	0.000195078	chr22-50807525-50808400
16.2219	2.29372	0.544476	4.21271	2.52327e-05	0.000195161	chr4-156685683-156686780
22.4703	2.54545	0.604249	4.21258	2.52468e-05	0.000195265	chr3-23709382-23711235
3.51443	2.24166	0.532138	4.21256	2.52498e-05	0.000195284	chr1-37446863-37447952
8.57833	1.7661	0.419251	4.2125	2.5256e-05	0.000195327	chr15-86892720-86893719
5.35891	2.35556	0.559191	4.21245	2.52617e-05	0.000195366	chr17-55499776-55500802
21.1983	1.99371	0.473297	4.21239	2.52678e-05	0.000195409	chr2-204483467-204484410
2.86111	2.04797	0.486182	4.21235	2.52726e-05	0.000195442	chr4-77048083-77049090
10.5321	2.70911	0.643141	4.21232	2.52767e-05	0.000195469	chr1-229277815-229278823
42.2545	2.64879	0.628855	4.21209	2.53022e-05	0.000195662	chr7-31336018-31337200
55.7412	2.39645	0.568947	4.21207	2.53041e-05	0.000195672	chr1-45913106-45914155
42.2569	2.12601	0.504742	4.21206	2.53048e-05	0.000195672	chr11-126585465-126586441
60.3667	2.68435	0.637309	4.212	2.53117e-05	0.000195721	chr6-166439340-166440480
13.5235	2.75248	0.653493	4.21195	2.53172e-05	0.000195759	chr9-123997538-123998499
21.6342	2.64366	0.627659	4.21194	2.53187e-05	0.000195766	chr11-122270461-122271821
13.4787	2.72435	0.646821	4.21191	2.53225e-05	0.000195791	chr22-39381482-39382386
2.87382	1.8638	0.442511	4.21186	2.53275e-05	0.000195824	chr3-77686340-77687162
10.5929	2.74545	0.651852	4.21177	2.5338e-05	0.000195897	chr10-59872655-59873650
11.402	2.62859	0.62411	4.21174	2.53409e-05	0.000195915	chr5-140719952-140720916
40.2616	2.00776	0.476709	4.21171	2.53445e-05	0.000195937	chr1-54582699-54583534
36.8294	2.65387	0.630129	4.21164	2.53526e-05	0.000195995	chr15-69723209-69724266
59.6752	2.78852	0.662109	4.21158	2.5359e-05	0.00019604	chr16-10923445-10924545
23.9676	2.47668	0.588078	4.21147	2.53709e-05	0.000196128	chr13-35932974-35934169
13.9598	2.18306	0.518364	4.21145	2.53738e-05	0.000196145	chr3-14371529-14372440
9.78992	2.02741	0.481417	4.21134	2.5386e-05	0.000196235	chr19-31828469-31829366
27.3647	1.92115	0.45619	4.21129	2.53919e-05	0.000196276	chr11-27213070-27213993
25.6938	1.93085	0.458504	4.2112	2.54016e-05	0.000196347	chr2-46493596-46494517
19.4837	2.22554	0.528483	4.21119	2.54034e-05	0.000196356	chr15-68479203-68480169
10.6975	2.14632	0.509678	4.21112	2.54106e-05	0.000196407	chr16-49932664-49933530
13.8665	1.93774	0.460152	4.21109	2.54138e-05	0.000196427	chr10-120949840-120950742
40.9484	2.56283	0.608598	4.21104	2.542e-05	0.00019647	chr14-60151439-60152393
59.2319	2.33967	0.555606	4.21103	2.54214e-05	0.000196476	chr5-171524114-171525098
45.5349	2.66245	0.632259	4.21101	2.5423e-05	0.000196484	chr20-36492987-36494311
9.32944	2.26579	0.538066	4.21099	2.5425e-05	0.000196495	chr10-101241873-101242890
23.5653	2.56078	0.608131	4.21091	2.54345e-05	0.000196564	chr8-138745563-138746987
6.79918	2.62503	0.623391	4.21088	2.54376e-05	0.000196583	chr9-136880217-136881095
6.38917	2.13431	0.50687	4.21076	2.54508e-05	0.00019668	chr3-25661428-25662255
4.65263	2.06439	0.490267	4.21074	2.54531e-05	0.000196693	chr11-78646486-78647290
36.3125	2.77048	0.657962	4.21069	2.54589e-05	0.000196734	chr2-1731204-1732819
155.747	2.464	0.585178	4.21068	2.546e-05	0.000196737	chr4-6416331-6417257
19.4306	2.62074	0.622416	4.21059	2.54708e-05	0.000196816	chr16-48276882-48277927
2.65	1.84396	0.437942	4.21051	2.54792e-05	0.000196876	chr17-51643692-51644780
51.1743	1.98817	0.472193	4.21049	2.54814e-05	0.000196889	chr10-46540911-46541837
36.14	2.03255	0.482737	4.21047	2.54842e-05	0.000196906	chr22-49103356-49104310
7.45973	2.34186	0.556203	4.21045	2.54862e-05	0.000196917	chr1-162726288-162727188
15.9928	2.62894	0.624392	4.2104	2.54923e-05	0.000196954	chr10-79242136-79242586
75.4366	2.62735	0.624014	4.2104	2.54919e-05	0.000196954	chr11-61541798-61542888
33.7494	1.95142	0.463478	4.21039	2.54932e-05	0.000196956	chr5-128228117-128229075
21.1961	2.49318	0.592152	4.21037	2.54948e-05	0.000196965	chr11-20760458-20761367
18.32	2.58932	0.614999	4.21028	2.55054e-05	0.000197042	chr12-128840541-128841514
3.53374	1.98087	0.470488	4.21024	2.551e-05	0.000197073	chr13-30052001-30053097
22.6111	1.89396	0.44985	4.2102	2.55146e-05	0.000197104	chr2-56732723-56733686
4.91037	2.37088	0.56314	4.21011	2.55242e-05	0.000197173	chr21-41367436-41368373
9.55074	2.60291	0.618261	4.21005	2.55318e-05	0.000197227	chr13-40232028-40233145
5.57608	2.10102	0.499054	4.20999	2.55377e-05	0.000197268	chr8-127583412-127584544
4.41316	2.54171	0.603748	4.20989	2.55494e-05	0.000197352	chr4-52272717-52274220
5.59054	2.05084	0.487149	4.20989	2.55498e-05	0.000197352	chr22-26141498-26142689
49.3499	2.62045	0.62246	4.20983	2.55564e-05	0.000197398	chr2-44679674-44681847
5.58062	2.05271	0.487602	4.20981	2.5559e-05	0.000197409	chr12-54555481-54556407
79.083	2.81392	0.66842	4.20981	2.5559e-05	0.000197409	chr20-33648843-33649915
42.1361	2.22799	0.529249	4.20972	2.55682e-05	0.000197475	chr10-71473577-71474511
14.2674	1.85427	0.44049	4.20956	2.5587e-05	0.000197616	chr19-53910100-53910799
13.8757	2.18737	0.519635	4.20944	2.56008e-05	0.000197713	chr9-121886719-121887541
3.01614	1.87579	0.445625	4.20936	2.56097e-05	0.000197777	chr13-23551407-23552326
45.8878	1.93975	0.460822	4.20931	2.56147e-05	0.000197811	chr12-122871814-122872719
28.9406	2.21742	0.526808	4.20917	2.56309e-05	0.000197931	chr11-33480328-33481255
2.17004	1.848	0.439049	4.2091	2.56389e-05	0.000197989	chrX-8742935-8743815
8.67123	2.20505	0.523881	4.20907	2.56422e-05	0.000198009	chr4-22033437-22035424
3.80352	2.44255	0.580312	4.20903	2.56471e-05	0.000198043	chr7-135725818-135726797
47.0525	2.4195	0.57484	4.20899	2.5651e-05	0.000198068	chr7-82599463-82601143
7.89183	2.16916	0.515364	4.20899	2.56518e-05	0.00019807	chr2-26697271-26698130
96.699	2.38699	0.567136	4.20885	2.56673e-05	0.00019818	chr7-151814165-151815219
2.00718	1.72703	0.410333	4.20885	2.56674e-05	0.00019818	chr21-29752935-29753801
5.86393	2.44967	0.58203	4.20884	2.5669e-05	0.000198189	chr1-238394605-238396105
18.1048	2.55424	0.60688	4.20881	2.56722e-05	0.000198208	chr12-8403775-8404915
7.16531	2.63626	0.626374	4.20877	2.5677e-05	0.000198241	chr2-105243370-105244474
24.6541	1.96491	0.466866	4.20873	2.56805e-05	0.000198264	chr20-58046547-58047494
4.38605	2.22786	0.529348	4.20868	2.56871e-05	0.00019831	chr6-148768500-148769529
30.2173	2.56968	0.610579	4.2086	2.56963e-05	0.000198376	chr12-13962562-13963180
37.4695	2.48378	0.59018	4.20851	2.57062e-05	0.000198447	chr10-122165191-122166049
4.05787	1.97063	0.468293	4.20811	2.57513e-05	0.000198786	chr3-144200048-144201020
5.16158	2.25582	0.53607	4.20808	2.57549e-05	0.000198809	chr5-150157936-150158818
1.90607	2.10553	0.500359	4.20804	2.57596e-05	0.000198841	chr13-45525386-45526311
27.4041	2.70986	0.643982	4.20797	2.57677e-05	0.000198899	chr11-131819436-131820484
22.4551	1.94279	0.461702	4.20789	2.5777e-05	0.000198966	chr2-42890589-42891530
40.8357	2.63773	0.626858	4.20785	2.57812e-05	0.000198994	chr10-56585810-56586951
3.36282	2.24803	0.534263	4.20772	2.57956e-05	0.0001991	chr3-197665938-197666891
10.297	2.24342	0.533171	4.2077	2.57984e-05	0.000199117	chr11-69474994-69475875
15.6972	2.31	0.549006	4.20761	2.58089e-05	0.000199193	chr5-159877788-159878610
34.3802	2.50888	0.596289	4.20748	2.58234e-05	0.0001993	chr12-52567907-52568865
11.4684	1.96971	0.468145	4.20747	2.58249e-05	0.000199307	chrX-53357844-53358765
8.21092	2.39508	0.569251	4.20743	2.58295e-05	0.000199338	chr16-4679834-4680703
2.22447	1.7744	0.421733	4.2074	2.58323e-05	0.000199355	chr2-236765191-236766091
77.0665	2.69745	0.641128	4.20735	2.58387e-05	0.000199395	chr1-31795795-31796775
10.818	2.35129	0.558853	4.20735	2.58386e-05	0.000199395	chr14-60002712-60003756
8.77465	2.57649	0.612386	4.20729	2.58447e-05	0.000199437	chr14-78714409-78715437
5.7178	2.51169	0.597002	4.20718	2.58583e-05	0.000199536	chr17-4632748-4633759
11.9805	2.85703	0.679095	4.20712	2.58647e-05	0.000199581	chr22-37128201-37129300
50.5348	2.45537	0.583625	4.20711	2.58657e-05	0.000199585	chr6-138833402-138834392
8.11252	2.42395	0.576167	4.20703	2.58747e-05	0.000199649	chr20-39052019-39053044
27.4513	2.47562	0.588451	4.20702	2.58762e-05	0.000199656	chr9-121662195-121663880
42.7712	2.66526	0.633536	4.20695	2.58836e-05	0.000199709	chr1-6064798-6065830
19.701	2.91897	0.693862	4.20685	2.58949e-05	0.000199791	chr16-87686873-87687916
5.64591	2.07026	0.492126	4.20678	2.59038e-05	0.000199855	chr5-2252830-2254070
14.6247	2.30529	0.548	4.20672	2.591e-05	0.000199896	chr7-72949454-72950406
33.3079	2.80842	0.667604	4.20672	2.59103e-05	0.000199896	chr8-41931977-41933857
6.88465	2.44372	0.580912	4.2067	2.59127e-05	0.00019991	chr9-136226838-136227698
22.1275	2.36188	0.561487	4.20647	2.59392e-05	0.000200109	chr10-132974957-132976348
24.2183	2.28372	0.542917	4.20639	2.59483e-05	0.000200175	chr6-106972193-106972992
6.51944	2.16739	0.515262	4.20637	2.595e-05	0.000200183	chr8-124254661-124255909
11.1755	2.02312	0.480973	4.20631	2.59579e-05	0.000200239	chr1-34589919-34590850
17.7585	2.74317	0.652162	4.20626	2.59629e-05	0.000200273	chr18-69838659-69840550
7.47357	1.78601	0.424614	4.2062	2.59704e-05	0.000200326	chr12-76627553-76628471
17.8869	2.48563	0.590959	4.20609	2.59829e-05	0.000200418	chr12-82659232-82660305
29.5589	1.93917	0.46104	4.20607	2.59845e-05	0.000200426	chr18-44473810-44474773
28.0245	2.66556	0.633756	4.20597	2.59969e-05	0.000200516	chr7-2081993-2082977
3.86852	2.33098	0.554211	4.20594	2.60002e-05	0.000200533	chr22-46428272-46429820
38.3255	2.7526	0.654457	4.20593	2.60011e-05	0.000200535	chr9-128628110-128629120
18.7195	1.88816	0.44894	4.20581	2.60144e-05	0.000200632	chr2-222268711-222269600
23.9943	2.34299	0.55709	4.20577	2.60194e-05	0.000200667	chr17-1958194-1959199
50.4499	2.48424	0.590677	4.20575	2.60222e-05	0.000200683	chr6-73180428-73181556
101.901	2.31789	0.551125	4.20574	2.60228e-05	0.000200683	chr8-116945687-116946715
4.87893	2.21126	0.525775	4.20573	2.60246e-05	0.000200692	chr16-19912695-19914229
5.64899	2.04267	0.485691	4.20571	2.60266e-05	0.000200703	chr18-6305381-6306330
17.8553	2.94024	0.69911	4.20569	2.60285e-05	0.000200713	chr19-41912615-41913694
9.14732	2.47874	0.589404	4.20551	2.60499e-05	0.000200873	chr1-109385193-109386129
11.2346	2.48857	0.591759	4.20538	2.60646e-05	0.000200982	chr4-6405030-6406072
31.0203	2.60294	0.618961	4.20534	2.60694e-05	0.000201009	chr5-5882733-5884150
16.0781	2.22947	0.530152	4.20534	2.60691e-05	0.000201009	chr6-157097347-157098202
6.35004	2.17755	0.517815	4.20527	2.60769e-05	0.000201062	chr12-124668240-124669210
76.5575	1.98771	0.472678	4.20522	2.60824e-05	0.0002011	chr16-717379-718479
53.5746	2.52613	0.600719	4.20517	2.60881e-05	0.000201139	chr19-15438572-15439981
11.5119	2.54017	0.604068	4.2051	2.60963e-05	0.000201198	chr1-14926860-14927758
11.1297	2.41534	0.574389	4.20506	2.61013e-05	0.000201227	chr1-46691960-46694010
3.80542	2.2662	0.538938	4.20494	2.61154e-05	0.000201331	chr1-18217102-18218061
9.07378	2.05528	0.488782	4.2049	2.61194e-05	0.000201357	chr6-136127539-136128491
4.8376	2.04614	0.486614	4.20486	2.61243e-05	0.000201389	chr15-28228911-28229882
16.3366	2.58986	0.615924	4.20483	2.61275e-05	0.00020141	chr3-169456454-169457548
11.9004	2.02931	0.482615	4.20482	2.61294e-05	0.00020142	chr7-23842278-23843487
7.73376	2.04202	0.485646	4.20476	2.6136e-05	0.000201466	chr3-3665981-3666946
2.39597	1.93071	0.459185	4.20465	2.6149e-05	0.000201561	chrX-19457545-19458488
4.22701	1.96716	0.467856	4.20463	2.6151e-05	0.000201572	chr10-112506935-112507756
95.5886	2.39124	0.568726	4.20455	2.61604e-05	0.00020164	chr7-117737609-117738595
18.3298	2.06692	0.491594	4.20452	2.61634e-05	0.000201658	chrX-152999448-153000345
3.31463	2.31583	0.550796	4.20451	2.61649e-05	0.000201664	chr8-133630397-133631386
1.87959	1.72305	0.409813	4.20449	2.61675e-05	0.00020168	chr1-224376685-224377576
21.5371	2.59478	0.61716	4.20439	2.61787e-05	0.000201761	chr1-247406882-247407921
2.82979	2.02532	0.48172	4.20436	2.61823e-05	0.000201784	chr10-85633626-85634440
35.7233	1.97737	0.470316	4.20434	2.61845e-05	0.000201797	chr5-65141222-65142153
2.38413	1.86863	0.444459	4.20428	2.61914e-05	0.000201845	chr16-80806668-80807594
8.47869	2.20615	0.524748	4.20421	2.61991e-05	0.0002019	chr10-33715105-33716098
3.88562	2.446	0.581806	4.20415	2.62064e-05	0.000201951	chr4-8710498-8712059
10.6723	2.89632	0.688921	4.20414	2.62074e-05	0.000201954	chr6-32609534-32610492
9.62832	2.06621	0.491478	4.20408	2.62147e-05	0.000202006	chr8-141253145-141254183
3.20466	1.97919	0.47078	4.20407	2.62154e-05	0.000202006	chr6-115501168-115502215
9.84149	2.37615	0.565242	4.20378	2.62499e-05	0.000202267	chr15-26354555-26356327
89.9008	2.42853	0.577702	4.20377	2.62506e-05	0.000202268	chr1-76336714-76337716
46.9368	2.32981	0.554226	4.20373	2.62553e-05	0.0002023	chr12-39294409-39295429
6.63433	2.41598	0.574727	4.20371	2.6258e-05	0.000202316	chr20-15835783-15837133
5.52341	2.02673	0.482137	4.20364	2.62656e-05	0.000202369	chr7-132877486-132878322
42.6933	2.55354	0.607466	4.20359	2.62716e-05	0.000202411	chr16-12646418-12647383
4.86417	1.92673	0.458354	4.20358	2.62729e-05	0.000202416	chr12-64132724-64133700
8.57756	2.58432	0.614803	4.2035	2.62822e-05	0.000202482	chr8-28715734-28716770
6.34221	2.40243	0.571536	4.20346	2.62862e-05	0.000202509	chr9-134696853-134697724
1.57779	1.95725	0.465629	4.20345	2.62878e-05	0.000202517	chr2-44793414-44793847
45.5146	2.59859	0.618213	4.20339	2.6295e-05	0.000202567	chr14-54667401-54668405
4.80184	1.80625	0.429715	4.20338	2.62961e-05	0.00020257	chr5-93819406-93820323
4.16132	1.88544	0.448594	4.20299	2.63413e-05	0.00020291	chrX-106891846-106892894
23.8917	2.64513	0.629352	4.20294	2.63467e-05	0.000202946	chr17-42026715-42029275
24.8481	2.62041	0.623473	4.20292	2.63494e-05	0.000202962	chr2-69957604-69958731
10.4362	1.93461	0.460308	4.20285	2.63574e-05	0.000203019	chr6-25713572-25714547
4.66064	2.32515	0.553251	4.2027	2.63747e-05	0.000203148	chr5-143175736-143176478
3.2994	1.95303	0.464713	4.20265	2.63808e-05	0.000203189	chr6-162697755-162698663
13.0441	2.86092	0.68078	4.20242	2.64074e-05	0.000203389	chr2-208529555-208530663
25.9996	2.43968	0.580543	4.20241	2.64092e-05	0.000203398	chr8-19228317-19229360
18.7301	2.5064	0.596423	4.20239	2.6411e-05	0.000203408	chr3-78977430-78978747
15.5957	2.13196	0.507327	4.20235	2.64162e-05	0.000203443	chr22-20211743-20212678
5.00752	2.43615	0.579727	4.20224	2.64285e-05	0.000203533	chr1-41840328-41841531
16.3887	2.10734	0.501484	4.2022	2.64329e-05	0.000203562	chr10-48835602-48836552
7.6775	2.02201	0.481193	4.20208	2.64476e-05	0.000203671	chr22-23232957-23233559
7.97231	2.10223	0.500284	4.20207	2.64488e-05	0.000203675	chr5-61574835-61575768
9.5531	2.02694	0.482372	4.20203	2.64527e-05	0.0002037	chr17-12421295-12422105
51.277	2.58637	0.61551	4.20199	2.64584e-05	0.000203739	chr10-85915985-85917507
11.3251	2.58621	0.615475	4.20197	2.646e-05	0.000203747	chr2-1597864-1598940
1.87557	2.0368	0.484745	4.2018	2.64796e-05	0.000203893	chr17-74090528-74091335
8.04172	2.42641	0.577481	4.20172	2.64893e-05	0.000203963	chr20-43937536-43938410
14.9525	2.07515	0.493891	4.20164	2.64989e-05	0.000204032	chr11-58024307-58025306
64.7799	2.86193	0.681149	4.20162	2.65008e-05	0.000204042	chr19-12974611-12975729
7.09367	2.18303	0.519576	4.20157	2.65072e-05	0.000204086	chr11-75518547-75519536
2.3971	1.93099	0.459603	4.20144	2.65223e-05	0.000204198	chr17-40279123-40280060
3.75949	1.94992	0.464108	4.20143	2.65238e-05	0.000204204	chr7-55348906-55349798
2.98882	2.23216	0.531288	4.20142	2.65246e-05	0.000204206	chr4-131370703-131371580
5.0049	2.48229	0.590825	4.20141	2.65263e-05	0.000204214	chr19-2360864-2362006
6.4218	1.98073	0.471448	4.20138	2.65295e-05	0.000204234	chr2-234609186-234610131
50.474	2.53017	0.602241	4.20126	2.65433e-05	0.000204335	chr17-66884614-66886047
5.27138	2.46393	0.586505	4.20104	2.65696e-05	0.000204528	chr3-155648104-155649927
3.47627	1.86026	0.442822	4.20091	2.65842e-05	0.000204636	chr9-11992617-11993508
3.63342	1.93078	0.459618	4.20085	2.65916e-05	0.000204688	chr6-88465055-88466101
16.4852	2.83794	0.675577	4.20076	2.66016e-05	0.00020476	chr15-57536698-57537681
7.55527	2.05983	0.490347	4.20076	2.66023e-05	0.000204761	chr13-75227888-75228929
1.69054	1.56815	0.373304	4.20074	2.66045e-05	0.000204773	chr3-182692344-182693196
11.3163	1.89806	0.451841	4.20072	2.66071e-05	0.000204788	chr7-24172464-24173449
9.06572	1.87593	0.446574	4.20071	2.66079e-05	0.00020479	chr13-104632472-104633426
6.90929	2.63793	0.627975	4.2007	2.66094e-05	0.000204796	chr10-123572738-123573793
5.92289	2.36194	0.562291	4.20056	2.66257e-05	0.000204912	chr3-158794563-158795631
17.7502	2.26818	0.539975	4.20054	2.66283e-05	0.000204927	chr3-43176471-43177499
81.2813	2.46083	0.585838	4.20053	2.66289e-05	0.000204927	chr19-2550490-2551555
63.967	2.45401	0.584219	4.20049	2.66334e-05	0.000204957	chr1-244171074-244172194
24.199	1.90317	0.453092	4.20042	2.66423e-05	0.00020502	chr12-106629975-106630837
9.15724	2.09625	0.499068	4.20032	2.66536e-05	0.000205102	chr1-62953351-62954268
8.74295	2.35809	0.561408	4.20032	2.66544e-05	0.000205103	chr17-80552931-80553948
42.9517	2.91546	0.694134	4.20014	2.66751e-05	0.000205258	chr8-133447880-133448869
3.08851	2.26114	0.538352	4.20012	2.66779e-05	0.000205275	chr2-44975445-44976343
18.6213	2.81334	0.669846	4.19998	2.66934e-05	0.000205389	chr15-52803472-52804536
28.0517	2.62366	0.624685	4.19998	2.66941e-05	0.00020539	chr9-123871397-123872362
2.80509	2.02548	0.482264	4.19993	2.67001e-05	0.000205431	chr1-231384633-231386060
89.1897	2.45003	0.583369	4.1998	2.67148e-05	0.00020554	chr17-12973477-12974540
6.92945	2.35291	0.560245	4.19979	2.67167e-05	0.000205549	chr6-126054011-126055473
2.26277	1.85966	0.442807	4.1997	2.67275e-05	0.000205627	chr6-157252618-157253531
83.3577	2.30703	0.549358	4.19951	2.67495e-05	0.000205792	chr12-62719915-62721599
1.80409	1.76734	0.420862	4.19934	2.67692e-05	0.000205938	chr20-40326545-40327403
4.84759	2.05962	0.490463	4.19934	2.67698e-05	0.000205938	chr20-40818800-40819817
39.4543	2.50882	0.597477	4.19902	2.68077e-05	0.000206225	chr3-46409813-46410938
21.9804	1.93669	0.461233	4.19894	2.68164e-05	0.000206287	chrX-69255412-69256596
3.94824	2.27071	0.540782	4.19893	2.68177e-05	0.000206292	chr2-175362279-175363007
63.5491	2.79803	0.666395	4.19876	2.6838e-05	0.000206443	chr11-121885952-121888143
21.9153	2.67092	0.636141	4.19863	2.68539e-05	0.000206561	chr5-54092792-54096085
60.3228	2.51143	0.598177	4.19847	2.68722e-05	0.000206697	chr20-47908276-47910791
6.18632	2.31958	0.552497	4.19836	2.68852e-05	0.000206792	chr16-84513-85391
23.6335	2.37681	0.566135	4.19831	2.68914e-05	0.000206835	chr5-14209530-14210583
3.54389	2.33237	0.55556	4.19824	2.69e-05	0.000206896	chr8-9693611-9694484
35.4637	2.71089	0.64573	4.19819	2.69062e-05	0.000206939	chr16-89779132-89780221
61.4324	2.28587	0.544498	4.19813	2.69128e-05	0.000206985	chr5-11075035-11076091
5.47141	2.32098	0.552867	4.19808	2.69183e-05	0.000207022	chr16-84636822-84638785
1.90849	1.61491	0.384691	4.19793	2.69363e-05	0.000207156	chr2-173400384-173401173
2.33514	2.20162	0.52448	4.19773	2.69603e-05	0.000207335	chr8-116542891-116543635
12.5626	2.55245	0.60806	4.19769	2.69657e-05	0.000207372	chr20-49858636-49859649
35.7082	2.56695	0.611521	4.19765	2.69705e-05	0.000207404	chr22-20716723-20717768
12.1863	2.63845	0.628608	4.19729	2.70127e-05	0.000207724	chr10-82320633-82322386
17.4896	2.13924	0.509672	4.19728	2.70136e-05	0.000207726	chr15-41503303-41504271
12.2041	2.66967	0.636048	4.19728	2.70145e-05	0.000207727	chr6-14629800-14630900
61.1099	2.50108	0.595886	4.19724	2.70188e-05	0.000207756	chr9-91899943-91900947
1.96287	2.14216	0.510376	4.19723	2.70202e-05	0.000207762	chr6-69936522-69937334
12.4666	2.31407	0.551352	4.19708	2.70382e-05	0.000207887	chr16-78227605-78228573
29.2621	2.32634	0.554277	4.19708	2.70383e-05	0.000207887	chr18-35507746-35509655
4.38814	2.4133	0.574996	4.19708	2.70384e-05	0.000207887	chrX-150582224-150583167
5.58783	1.9528	0.465321	4.19667	2.70872e-05	0.000208257	chr6-69380920-69381885
4.05162	1.95793	0.466548	4.19663	2.70911e-05	0.000208278	chr6-114329202-114330106
28.6422	2.41651	0.575822	4.19663	2.70911e-05	0.000208278	chr15-73782254-73783388
9.54859	2.00483	0.477724	4.19662	2.70926e-05	0.000208284	chr5-160379221-160380161
7.92303	2.14196	0.510418	4.19649	2.71083e-05	0.0002084	chr1-40830609-40831490
24.7452	2.29743	0.547469	4.19646	2.71118e-05	0.000208422	chr2-131330741-131331698
3.10124	2.02149	0.481725	4.19636	2.71234e-05	0.000208506	chr17-73384447-73385311
4.60039	2.55825	0.609655	4.19623	2.714e-05	0.000208624	chr7-51772735-51773790
3.54364	2.25719	0.53791	4.19623	2.71396e-05	0.000208624	chr18-59397680-59398570
6.80635	2.06811	0.492851	4.19621	2.71421e-05	0.000208635	chr10-44552506-44553413
11.7485	2.71233	0.646382	4.19617	2.71461e-05	0.000208662	chr13-67221393-67222397
11.9409	1.89237	0.450994	4.19599	2.71684e-05	0.000208823	chrX-129529542-129530493
41.3846	2.69197	0.641623	4.19555	2.72206e-05	0.000209214	chr19-15010471-15011523
18.705	1.95189	0.465244	4.19542	2.72369e-05	0.000209334	chr17-43411545-43412506
25.2119	2.61591	0.623519	4.1954	2.72393e-05	0.000209348	chr14-69881902-69882941
53.5275	2.42423	0.577833	4.19538	2.72412e-05	0.000209357	chr10-98360761-98361836
12.1041	1.92651	0.459201	4.19534	2.72458e-05	0.000209388	chr10-10563820-10564731
37.5387	2.4508	0.584176	4.19531	2.72495e-05	0.000209411	chrX-5707610-5708637
4.33318	2.47755	0.590555	4.19529	2.72523e-05	0.000209428	chr5-143703229-143704250
27.1486	2.68702	0.640489	4.19526	2.72561e-05	0.000209452	chr18-75548177-75549295
5.25348	2.26732	0.540459	4.19517	2.72672e-05	0.000209533	chr16-29028405-29029806
1.75125	1.68348	0.401295	4.19511	2.72745e-05	0.000209584	chr1-146389080-146389813
60.5316	2.38227	0.567873	4.19507	2.72785e-05	0.00020961	chr10-23036692-23038171
6.06324	2.03991	0.486283	4.19491	2.72981e-05	0.000209755	chr15-71313484-71314389
1.65943	1.54515	0.36834	4.1949	2.72995e-05	0.000209761	chr11-133738572-133739567
12.0859	1.99191	0.474842	4.19488	2.73018e-05	0.000209774	chr1-244899211-244900126
3.68134	2.34133	0.558143	4.19486	2.73041e-05	0.000209786	chr18-50042418-50043324
16.8632	2.25236	0.536948	4.19475	2.73173e-05	0.000209883	chr17-79147376-79148352
7.29679	2.60293	0.620529	4.1947	2.73232e-05	0.000209923	chr13-114303506-114304689
1.96576	1.81537	0.432782	4.19467	2.73274e-05	0.000209951	chr17-7644590-7645463
2.26402	1.86546	0.444723	4.19466	2.73285e-05	0.000209953	chr2-226038411-226039364
2.88954	2.03967	0.486255	4.19465	2.7329e-05	0.000209953	chrX-38617977-38618824
3.99744	2.16029	0.515013	4.19463	2.73314e-05	0.000209967	chr22-41968967-41969861
115.409	2.69497	0.642486	4.19459	2.73369e-05	0.000210005	chr6-37492493-37494339
11.6585	1.84869	0.440736	4.19456	2.73406e-05	0.000210028	chr3-147218738-147219660
2.39641	1.94745	0.464286	4.19451	2.73459e-05	0.000210063	chr6-6494453-6495360
8.88671	2.27838	0.543192	4.19443	2.73559e-05	0.000210136	chr17-44733423-44734409
5.51851	2.09788	0.50016	4.19442	2.73574e-05	0.00021014	chr2-152431996-152432821
44.8769	2.40336	0.572991	4.19441	2.73577e-05	0.00021014	chr22-40678829-40681064
5.95954	1.91304	0.456094	4.19439	2.73603e-05	0.000210153	chr1-214028330-214029125
27.4153	2.11624	0.50454	4.19439	2.73607e-05	0.000210153	chrX-143057812-143058737
6.23887	2.25795	0.538337	4.19432	2.73697e-05	0.000210217	chr10-119450662-119451524
57.5338	2.78177	0.663233	4.19425	2.73771e-05	0.000210268	chr19-4922521-4923846
22.2939	2.45938	0.586386	4.19414	2.73913e-05	0.000210373	chr2-104879988-104880975
1.82938	2.07194	0.494017	4.19406	2.74003e-05	0.000210437	chr17-50404253-50405228
18.865	2.36739	0.564467	4.19402	2.74049e-05	0.000210468	chr4-66929528-66931077
3.93252	2.30788	0.550288	4.19394	2.74148e-05	0.000210538	chr20-42066987-42067844
16.1515	1.93638	0.461717	4.19386	2.74243e-05	0.000210606	chr2-109472627-109473554
9.66211	2.66156	0.634641	4.1938	2.74317e-05	0.000210658	chr19-51002305-51003282
12.6243	1.91971	0.457761	4.1937	2.74439e-05	0.000210747	chr4-65033768-65034744
107.796	2.45558	0.585542	4.19369	2.7445e-05	0.000210751	chr1-55039183-55041395
13.6444	1.91252	0.456053	4.19363	2.74529e-05	0.000210806	chr16-24668136-24668900
18.4484	1.80487	0.430385	4.19361	2.74548e-05	0.000210816	chrX-121047176-121048116
141.539	2.55089	0.608282	4.19359	2.74573e-05	0.00021083	chr6-170080508-170081480
42.1208	2.57845	0.614869	4.1935	2.74683e-05	0.000210909	chrX-153520758-153521715
37.9174	2.69504	0.642679	4.19345	2.7474e-05	0.000210949	chr17-59377098-59378146
18.284	2.17906	0.519637	4.19344	2.7476e-05	0.000210956	chr3-185716544-185717748
18.6374	2.42745	0.578869	4.19343	2.74763e-05	0.000210956	chr14-104275028-104276063
9.71083	2.15592	0.514124	4.19338	2.74826e-05	0.000211	chr11-117475981-117476938
29.9234	2.06496	0.492477	4.19301	2.7528e-05	0.000211343	chr1-106055593-106056520
13.8193	2.17031	0.517603	4.193	2.75287e-05	0.000211344	chr2-237035667-237036670
4.78075	2.36759	0.564672	4.19286	2.75457e-05	0.000211464	chr6-138155082-138155970
5.67203	2.60639	0.621624	4.19287	2.75451e-05	0.000211464	chr11-17442497-17443669
51.1953	2.51734	0.600406	4.19274	2.75609e-05	0.000211576	chr3-184144719-184145765
90.8228	2.37427	0.566286	4.19271	2.75648e-05	0.0002116	chr2-234335474-234336490
3.81073	2.30341	0.549394	4.19264	2.75722e-05	0.000211653	chr20-990446-991290
19.4887	2.05542	0.490253	4.19257	2.75812e-05	0.000211717	chr1-11324446-11325344
19.9234	2.57634	0.614519	4.19244	2.75966e-05	0.00021183	chr17-80030363-80031405
7.17263	1.81802	0.433648	4.19239	2.76033e-05	0.000211877	chr3-63150580-63151448
32.8168	2.45808	0.586339	4.19225	2.76199e-05	0.000211984	chr2-48070093-48071134
4.28224	2.31274	0.551667	4.19227	2.76181e-05	0.000211984	chr9-34699143-34700046
9.4647	2.63103	0.627593	4.19226	2.76194e-05	0.000211984	chr11-61022312-61023310
4.02188	2.4213	0.577566	4.19225	2.76198e-05	0.000211984	chr17-78281106-78282364
4.69147	2.21293	0.527879	4.19212	2.76355e-05	0.000212099	chr17-77461797-77462638
19.6651	1.9196	0.457912	4.19207	2.76421e-05	0.000212144	chr3-184771177-184772237
5.34932	2.34965	0.560523	4.19188	2.76649e-05	0.000212314	chr5-113234590-113235584
35.5663	1.89802	0.452787	4.19187	2.7667e-05	0.000212325	chr8-91248823-91249703
4.56818	2.21694	0.528869	4.19185	2.76684e-05	0.000212331	chr6-73950519-73951710
33.6752	2.00171	0.477527	4.19184	2.76704e-05	0.000212342	chr10-69877518-69878498
132.595	2.4419	0.582549	4.19175	2.76805e-05	0.000212414	chr6-167798973-167799980
8.29344	1.91705	0.457339	4.19174	2.76828e-05	0.000212427	chr5-78102973-78103883
6.80626	1.99878	0.476843	4.19171	2.76865e-05	0.00021245	chr19-31262858-31263828
47.0517	2.4328	0.58042	4.19145	2.77181e-05	0.000212688	chr16-90031774-90032643
3.3091	2.12062	0.505945	4.1914	2.77243e-05	0.00021273	chr2-207284341-207286354
18.8773	2.26368	0.540085	4.19133	2.77319e-05	0.000212784	chr1-18229429-18230350
19.9864	2.69415	0.642806	4.19124	2.7744e-05	0.000212871	chr5-6359484-6360763
170.892	2.51072	0.599053	4.19115	2.77545e-05	0.000212947	chr21-43999992-44001010
17.5556	2.61671	0.624344	4.19113	2.77564e-05	0.000212956	chr3-70611322-70612427
2.15994	1.86905	0.445972	4.19097	2.77768e-05	0.000213108	chr17-51088523-51089315
15.4697	2.61362	0.62365	4.19084	2.77928e-05	0.000213226	chr2-104947794-104949302
17.4876	2.84085	0.677876	4.19081	2.77962e-05	0.000213247	chr21-43768020-43769242
42.597	2.37858	0.567575	4.19077	2.7801e-05	0.000213278	chr5-171205141-171206113
12.5609	1.99302	0.475579	4.19072	2.7807e-05	0.00021332	chr2-130785328-130786314
10.2971	2.64969	0.632278	4.1907	2.78095e-05	0.000213334	chr6-168373969-168375049
2.41438	1.87135	0.44655	4.19069	2.78105e-05	0.000213336	chr18-47570250-47571151
48.0774	2.39769	0.572149	4.19068	2.78125e-05	0.000213347	chr17-73838525-73839602
6.74008	1.87802	0.448144	4.19066	2.78147e-05	0.000213359	chr2-150598009-150599048
12.5558	2.58616	0.617136	4.19058	2.78241e-05	0.000213426	chr3-109176784-109177744
10.2166	1.82641	0.435849	4.19048	2.78365e-05	0.000213516	chr18-51907631-51908611
131.379	2.6033	0.621255	4.19039	2.78474e-05	0.000213595	chr17-79977334-79978348
3.33389	1.95602	0.46679	4.19037	2.78496e-05	0.000213601	chr18-11561030-11561993
9.93706	1.93106	0.460832	4.19038	2.78491e-05	0.000213601	chr18-72899060-72899986
16.2318	2.54652	0.607713	4.19034	2.78543e-05	0.000213632	chr16-49616573-49618218
2.91734	2.20043	0.525122	4.19033	2.78549e-05	0.000213632	chr2-222946713-222947571
3.18834	2.33116	0.556322	4.19031	2.78574e-05	0.000213641	chr15-45080728-45081607
7.90278	2.52198	0.60186	4.19031	2.78574e-05	0.000213641	chr18-46438666-46439737
23.3293	2.53291	0.60447	4.1903	2.78585e-05	0.000213645	chr10-124612458-124614405
32.9193	2.53289	0.604477	4.19021	2.78692e-05	0.000213721	chr14-96001658-96002830
19.4849	2.03392	0.485406	4.19014	2.78777e-05	0.000213782	chr11-44945833-44946767
4.00763	2.04677	0.488475	4.19012	2.78807e-05	0.000213799	chr4-8538991-8539897
3.42336	1.92089	0.458441	4.19004	2.78902e-05	0.000213868	chr17-66757918-66758865
19.8546	2.26757	0.541186	4.19	2.78954e-05	0.000213902	chr16-85997816-85998980
6.39335	1.85461	0.442628	4.18999	2.78973e-05	0.000213912	chr4-155568599-155569485
5.56874	2.29966	0.548851	4.18995	2.79016e-05	0.00021394	chr14-69086286-69087616
3.14273	2.11032	0.503675	4.18984	2.79148e-05	0.000214032	chr2-35894383-35895444
4.58548	2.18767	0.522137	4.18984	2.79149e-05	0.000214032	chr2-55152266-55153380
37.0432	2.69889	0.644156	4.1898	2.79196e-05	0.000214063	chr4-26802854-26804051
41.8545	2.82915	0.675255	4.18975	2.7926e-05	0.000214102	chr10-70690280-70691377
13.5557	2.30923	0.551161	4.18975	2.79258e-05	0.000214102	chr16-8955675-8957224
9.34744	2.67448	0.638348	4.18968	2.79348e-05	0.000214154	chr1-155589844-155591206
82.5431	3.01529	0.719694	4.18969	2.79336e-05	0.000214154	chr2-239226656-239228578
1.47332	1.88589	0.450127	4.18968	2.79344e-05	0.000214154	chr18-73597718-73598722
2.70784	2.02429	0.483162	4.18967	2.7936e-05	0.000214159	chr13-104286618-104287569
4.50429	2.02125	0.482439	4.18964	2.79394e-05	0.000214177	chr1-55078178-55079586
52.1016	1.97337	0.471011	4.18964	2.79398e-05	0.000214177	chr4-154491540-154492491
7.98915	1.88767	0.450571	4.18951	2.79557e-05	0.000214295	chr15-94404529-94405455
21.4302	2.87065	0.6852	4.1895	2.79572e-05	0.000214301	chr4-2291415-2293277
4.84038	2.10256	0.501866	4.18949	2.79582e-05	0.000214304	chr2-84848995-84849967
7.10488	1.95291	0.466148	4.18946	2.79616e-05	0.000214324	chr19-28970598-28971699
43.9453	2.01413	0.480762	4.18945	2.7963e-05	0.00021433	chr10-75967233-75968167
14.6876	1.94699	0.464752	4.18931	2.79807e-05	0.000214461	chr20-6277461-6278417
9.38107	1.9218	0.458756	4.18915	2.80003e-05	0.000214606	chr1-228515006-228515906
3.68407	2.19367	0.523666	4.18906	2.80118e-05	0.000214689	chr6-138497814-138498546
7.46441	2.15853	0.515282	4.18903	2.80145e-05	0.000214705	chr4-77175077-77176039
6.8722	2.08855	0.498578	4.189	2.80182e-05	0.000214728	chr2-6526206-6527218
11.6264	2.67012	0.63742	4.18894	2.80258e-05	0.000214781	chr18-13441624-13443137
3.3414	2.23145	0.532702	4.18893	2.80269e-05	0.000214785	chr17-54949798-54950694
14.4026	1.94943	0.465394	4.18879	2.80452e-05	0.00021492	chr9-86842889-86843794
4.36291	1.99803	0.476998	4.18876	2.80484e-05	0.00021494	chr11-22509980-22511126
17.5937	2.99714	0.715534	4.18868	2.8058e-05	0.000215008	chr18-79796481-79797449
3.64287	2.08127	0.496886	4.18863	2.80639e-05	0.000215048	chr9-133185843-133186666
49.1346	2.38981	0.570559	4.18854	2.80761e-05	0.000215137	chr10-126969073-126970076
4.68729	1.93207	0.461277	4.18851	2.80788e-05	0.000215152	chr5-159034160-159035177
2.19763	1.82355	0.435378	4.18843	2.80887e-05	0.000215223	chr15-38623799-38624743
24.8865	2.47997	0.592119	4.18831	2.81043e-05	0.000215338	chr10-77383744-77384796
21.1871	2.11868	0.505887	4.18804	2.81378e-05	0.000215584	chr10-117666063-117667018
53.8842	2.48086	0.592373	4.18801	2.81413e-05	0.000215606	chr1-177901934-177903047
9.86147	2.57451	0.614746	4.18793	2.81513e-05	0.000215678	chr18-68205723-68206715
24.0678	2.26514	0.540888	4.18781	2.81659e-05	0.000215784	chr1-2298965-2299906
8.9762	2.73878	0.653996	4.18776	2.81721e-05	0.000215827	chr5-151581578-151582656
16.2916	2.62242	0.626215	4.18774	2.81752e-05	0.000215845	chr7-86783675-86785424
12.6126	2.61579	0.624638	4.1877	2.81799e-05	0.000215876	chr21-39530726-39532812
1.84093	2.02086	0.482572	4.18769	2.81807e-05	0.000215877	chr4-65547035-65547571
3.20157	2.23358	0.533373	4.18765	2.81858e-05	0.000215911	chr2-108228029-108228759
10.1289	2.24248	0.535502	4.18762	2.81901e-05	0.000215939	chr1-29831470-29832834
42.3882	2.72572	0.650905	4.18758	2.81942e-05	0.000215965	chr3-58025713-58026789
6.01119	1.98267	0.473471	4.18752	2.82016e-05	0.000216017	chr5-155872585-155873537
4.03368	2.21554	0.529082	4.18751	2.82031e-05	0.000216024	chr11-57139129-57140035
11.9309	2.51725	0.601139	4.18746	2.82094e-05	0.000216067	chr7-101598460-101599852
6.13453	2.12469	0.507395	4.18744	2.82115e-05	0.000216078	chr22-21027038-21028003
2.31189	1.91381	0.457052	4.18729	2.82305e-05	0.000216219	chr1-110100946-110101781
59.0771	2.65629	0.634382	4.18721	2.82405e-05	0.00021629	chr22-49754387-49755497
39.0344	2.29749	0.548694	4.1872	2.82415e-05	0.000216292	chr2-122031453-122032515
28.7753	2.42981	0.580297	4.18719	2.82427e-05	0.000216297	chr7-154352962-154354495
34.4184	2.55482	0.610188	4.18695	2.82731e-05	0.000216515	chr12-52205982-52206964
9.47285	2.02856	0.484497	4.18695	2.8273e-05	0.000216515	chr12-108187644-108188595
5.80199	2.14083	0.511311	4.18695	2.82728e-05	0.000216515	chr20-58247717-58248637
18.4657	2.75616	0.658299	4.18679	2.82933e-05	0.000216664	chr2-84906881-84907751
32.5662	2.69114	0.642793	4.18663	2.83126e-05	0.000216807	chr1-3216913-3218242
19.688	2.19342	0.523912	4.18661	2.8315e-05	0.000216819	chr11-75454953-75455976
15.1803	1.93663	0.462578	4.1866	2.8316e-05	0.000216823	chr14-65783338-65784262
10.719	1.9283	0.460588	4.18659	2.83171e-05	0.000216826	chr12-98020789-98021813
40.972	2.75045	0.65697	4.18656	2.83209e-05	0.00021685	chr11-131542584-131544226
2.56189	1.86503	0.445482	4.18654	2.83241e-05	0.000216869	chr5-168840651-168841524
9.77848	1.97782	0.472431	4.18648	2.83318e-05	0.000216923	chr2-106290351-106291287
6.8706	2.14944	0.513427	4.18646	2.83333e-05	0.000216929	chr22-46130838-46131678
10.6246	2.09602	0.50067	4.18643	2.83375e-05	0.000216957	chr12-114868904-114869866
83.3081	2.61086	0.623658	4.18636	2.83458e-05	0.000217015	chr20-33944581-33946799
29.0963	2.27075	0.542424	4.18631	2.83527e-05	0.000217062	chr9-6870341-6871447
17.954	2.56987	0.613883	4.18626	2.8359e-05	0.000217106	chr5-179229511-179230857
6.87671	2.12846	0.508443	4.18624	2.83612e-05	0.000217118	chr10-49520650-49521531
9.89044	2.10997	0.504025	4.18623	2.83626e-05	0.000217118	chr4-99300584-99301530
6.97691	2.22238	0.530878	4.18622	2.83633e-05	0.000217118	chr5-53884148-53885093
42.049	2.59444	0.619757	4.18623	2.8363e-05	0.000217118	chr7-69739605-69740632
4.48423	2.144	0.512168	4.18613	2.83751e-05	0.000217204	chr5-175104441-175105385
8.2051	2.619	0.625665	4.18594	2.83991e-05	0.000217382	chr1-36834717-36835712
108.123	2.66307	0.6362	4.1859	2.84036e-05	0.000217411	chr1-53316635-53317973
64.972	2.67305	0.638584	4.18589	2.84046e-05	0.000217414	chr16-88924792-88925808
47.0899	2.53487	0.605582	4.18584	2.84118e-05	0.000217465	chr11-36274082-36275119
18.7657	2.28229	0.545247	4.18578	2.84189e-05	0.000217514	chr15-63080278-63081230
36.1493	2.59368	0.619643	4.18576	2.84207e-05	0.000217523	chr7-89914321-89915356
4.55845	2.20384	0.526512	4.18574	2.84238e-05	0.000217541	chr11-131745737-131746697
3.15484	2.12883	0.508601	4.18566	2.84341e-05	0.000217615	chr16-73323499-73324462
3.9047	2.0186	0.482268	4.18565	2.84353e-05	0.000217618	chr18-80022414-80023348
8.68389	2.7161	0.648919	4.18558	2.84445e-05	0.000217684	chr2-241564580-241565749
5.6104	2.17519	0.519689	4.18556	2.84469e-05	0.000217697	chr20-10716540-10717544
10.5944	2.00001	0.477838	4.18554	2.84487e-05	0.000217706	chr1-32733517-32734451
2.46313	2.1806	0.520986	4.18552	2.84514e-05	0.000217721	chr18-78373426-78374257
64.7314	2.54043	0.606961	4.18548	2.8456e-05	0.000217751	chr9-123395045-123396734
34.3826	2.59807	0.620734	4.18548	2.84566e-05	0.000217751	chr11-121366845-121367994
14.4866	2.46347	0.588579	4.18546	2.84592e-05	0.000217766	chr7-30992048-30993047
7.99964	2.28289	0.545435	4.18545	2.84605e-05	0.000217771	chr3-45664173-45665739
4.1835	2.16027	0.516148	4.18538	2.84688e-05	0.000217824	chr22-36773667-36774517
2.23395	2.16843	0.518103	4.18531	2.84772e-05	0.000217878	chr2-220215500-220216407
110.946	2.39873	0.57313	4.18532	2.84767e-05	0.000217878	chr10-117804091-117805098
2.30491	1.84439	0.440683	4.18529	2.84804e-05	0.000217898	chr18-3104055-3105342
18.1992	2.34563	0.560456	4.18522	2.84891e-05	0.000217955	chr5-178115883-178116993
3.71896	2.06516	0.493442	4.18522	2.84893e-05	0.000217955	chr19-40673022-40674002
54.1323	2.58616	0.617928	4.18521	2.84904e-05	0.000217959	chr2-85405095-85406288
20.1468	2.49224	0.595493	4.18517	2.84957e-05	0.000217994	chr16-81691872-81692982
13.9689	1.82117	0.435151	4.18514	2.84992e-05	0.000218016	chr2-112905145-112906015
9.00484	2.38653	0.570256	4.18502	2.8514e-05	0.000218124	chr3-60417267-60418199
19.1612	2.00246	0.478497	4.18491	2.85282e-05	0.000218227	chr1-176820124-176821091
5.17875	2.3397	0.55912	4.18461	2.85651e-05	0.000218505	chr7-84338973-84339869
114.121	2.52052	0.602331	4.18461	2.85661e-05	0.000218507	chr1-242184590-242186320
7.16932	2.35778	0.563446	4.18457	2.85701e-05	0.000218533	chr10-21348159-21349039
52.8577	1.90002	0.454071	4.18441	2.85905e-05	0.000218683	chr20-37412110-37413113
13.7443	1.935	0.462443	4.1843	2.86046e-05	0.000218786	chr2-15630293-15631268
3.65483	2.27774	0.54436	4.18424	2.86118e-05	0.000218836	chr3-155933849-155934883
16.7411	2.05421	0.490944	4.1842	2.86174e-05	0.000218874	chr1-4482722-4483690
2.10872	2.19178	0.523829	4.18415	2.86231e-05	0.000218913	chr16-89417137-89418050
12.2039	2.52625	0.603775	4.18409	2.86306e-05	0.000218964	chr15-84962641-84964066
5.69603	2.12795	0.508585	4.18406	2.86343e-05	0.000218988	chr5-128924014-128924982
8.4958	2.29519	0.548562	4.18402	2.86402e-05	0.000219022	chr1-28868591-28869654
26.5055	2.52336	0.603095	4.18402	2.86399e-05	0.000219022	chr3-108493575-108494533
7.3469	2.33681	0.558509	4.18401	2.8641e-05	0.000219024	chr9-136151078-136151941
31.1312	2.38972	0.57116	4.18398	2.86444e-05	0.00021904	chr5-11792419-11794069
77.8275	2.76526	0.660914	4.18398	2.86444e-05	0.00021904	chr7-74502294-74503226
31.6446	2.41319	0.57678	4.1839	2.86549e-05	0.000219115	chr3-160161890-160163063
56.4922	2.53477	0.605849	4.18384	2.86631e-05	0.000219171	chr5-147672979-147673947
7.05169	2.6794	0.640417	4.18383	2.86637e-05	0.000219171	chr8-22215673-22217268
38.0972	2.89991	0.693145	4.1837	2.86808e-05	0.000219292	chr9-89433269-89434274
18.4536	2.56399	0.612853	4.1837	2.86806e-05	0.000219292	chr16-89752316-89753296
31.0088	2.16571	0.517658	4.18366	2.86848e-05	0.000219317	chr19-33434915-33435886
9.30823	2.19358	0.52433	4.18359	2.86936e-05	0.000219377	chr6-167221309-167222249
168.131	2.45411	0.586603	4.18359	2.86939e-05	0.000219377	chr17-82666897-82669181
14.1381	2.54103	0.607383	4.18357	2.86965e-05	0.000219392	chr1-47915671-47916624
48.0241	1.89713	0.45349	4.1834	2.87187e-05	0.000219556	chr6-137550266-137551198
4.95192	2.53435	0.605831	4.18326	2.87354e-05	0.000219678	chr10-131569830-131570853
49.7383	2.58571	0.618127	4.18314	2.87506e-05	0.00021979	chr7-71614759-71615721
15.2108	1.8285	0.437118	4.18308	2.87588e-05	0.000219847	chr10-33833347-33834252
23.3372	1.89809	0.453762	4.18301	2.8767e-05	0.000219905	chr11-7487948-7488765
14.5698	2.34609	0.56087	4.18296	2.8774e-05	0.000219952	chr4-152367749-152368673
101.134	2.83401	0.677514	4.18295	2.87745e-05	0.000219952	chr15-78764670-78765843
45.6968	2.56788	0.613893	4.18294	2.87768e-05	0.000219964	chr3-147354521-147355454
14.0621	2.34789	0.561302	4.18293	2.87775e-05	0.000219964	chr16-630691-631646
9.46061	2.55626	0.611129	4.18285	2.87881e-05	0.000220041	chrX-110439751-110440778
6.90034	2.17188	0.519238	4.18282	2.8791e-05	0.000220057	chr18-37440932-37441867
12.1195	2.07508	0.496098	4.1828	2.87939e-05	0.00022007	chr3-62676470-62677865
6.2274	2.05759	0.491916	4.18281	2.87933e-05	0.00022007	chr3-67361419-67362343
13.9758	2.01406	0.481515	4.18275	2.88006e-05	0.000220115	chr10-30294561-30295513
8.3658	2.40965	0.5761	4.1827	2.88071e-05	0.00022016	chr16-89487506-89488358
8.73583	1.90498	0.455449	4.18265	2.88137e-05	0.000220205	chr13-114042934-114043964
3.22973	1.91976	0.458987	4.1826	2.88188e-05	0.000220239	chr6-55353701-55354607
29.3406	1.85664	0.443912	4.18245	2.88383e-05	0.000220383	chr1-113757709-113758431
12.7972	2.71864	0.650012	4.18244	2.88393e-05	0.000220385	chrX-47169747-47170780
5.36167	1.94967	0.466161	4.18239	2.88463e-05	0.000220434	chr4-3586490-3587503
10.8104	2.6044	0.622711	4.18237	2.88492e-05	0.000220451	chr6-37489361-37490227
17.2364	2.23998	0.535587	4.18229	2.88584e-05	0.000220516	chr10-79258601-79259544
5.50464	2.41218	0.576768	4.18224	2.88649e-05	0.00022056	chr14-96191914-96192752
10.2391	2.7359	0.654174	4.18222	2.88672e-05	0.000220573	chr6-161244692-161245687
15.7407	1.78298	0.426326	4.18219	2.8871e-05	0.000220597	chr3-79728927-79729790
32.9945	2.60032	0.621766	4.18216	2.88758e-05	0.000220628	chr10-97063266-97065592
3.08409	1.67071	0.399488	4.18213	2.88785e-05	0.000220644	chr8-4000933-4001917
2.21006	1.81925	0.435011	4.18209	2.88846e-05	0.00022068	chr11-40419655-40420453
74.7515	2.71628	0.649502	4.18209	2.88843e-05	0.00022068	chr14-90598996-90601206
45.4546	2.44496	0.58463	4.18206	2.88885e-05	0.000220705	chr2-191479109-191480199
5.27226	2.42736	0.580431	4.182	2.88956e-05	0.000220753	chr6-34051690-34052654
16.265	2.07772	0.496828	4.18198	2.88981e-05	0.000220767	chr10-97805219-97806230
16.7844	2.50068	0.597967	4.18197	2.88996e-05	0.000220773	chr1-232968754-232970371
15.4122	2.08801	0.49929	4.18196	2.89012e-05	0.000220778	chr5-135491387-135492340
12.8106	2.60557	0.62305	4.18195	2.89014e-05	0.000220778	chr6-104123041-104124264
8.18631	2.2484	0.537646	4.18193	2.89043e-05	0.000220794	chr1-4710674-4711792
44.3135	1.88384	0.450473	4.18191	2.89066e-05	0.000220807	chr3-13040869-13041686
10.6898	2.53118	0.605278	4.18184	2.89153e-05	0.000220864	chr1-1964924-1966949
4.99388	2.24018	0.535691	4.18184	2.89155e-05	0.000220864	chr16-88790450-88791296
6.98199	2.45595	0.587292	4.18182	2.89185e-05	0.000220882	chr16-83311803-83313146
35.6624	2.49302	0.596158	4.18181	2.89196e-05	0.000220885	chr1-14613757-14614947
10.8552	1.9043	0.455382	4.18177	2.89248e-05	0.00022092	chr10-34139247-34140180
30.325	2.61902	0.626315	4.18163	2.89422e-05	0.000221048	chr12-4037438-4038591
8.50386	2.43096	0.581356	4.18153	2.89552e-05	0.000221142	chr8-123911462-123912381
23.0364	2.88175	0.689163	4.18152	2.89571e-05	0.000221151	chr10-97182055-97183235
5.98809	2.13532	0.51066	4.18149	2.89599e-05	0.000221167	chr15-68704317-68705301
22.6104	2.54992	0.609813	4.18148	2.89622e-05	0.00022118	chr10-59281612-59282456
2.99056	2.22238	0.531493	4.18138	2.8974e-05	0.000221249	chr1-171636294-171637013
3.6931	2.34288	0.560311	4.18139	2.89738e-05	0.000221249	chr2-3328989-3330176
20.8188	2.35043	0.562115	4.18139	2.89729e-05	0.000221249	chr4-48966407-48968439
35.3981	2.54418	0.608452	4.1814	2.89724e-05	0.000221249	chr18-57351653-57352993
30.2903	2.38245	0.56978	4.18134	2.89795e-05	0.000221286	chr2-48249620-48250707
4.87477	2.18647	0.522915	4.18131	2.89829e-05	0.000221307	chr9-111282670-111283594
58.3175	2.58823	0.619009	4.18125	2.89905e-05	0.000221359	chr22-26321089-26322087
6.90813	2.14645	0.513362	4.18116	2.90023e-05	0.000221445	chr11-443477-444282
65.1567	1.926	0.460649	4.18105	2.90167e-05	0.000221549	chr20-63482844-63483777
13.041	2.56434	0.613327	4.18103	2.90194e-05	0.000221564	chr3-116438821-116440643
9.50658	2.57665	0.616276	4.181	2.90231e-05	0.000221588	chr4-183807310-183808656
3.39558	1.94523	0.465257	4.18097	2.90262e-05	0.000221606	chrX-78283243-78284162
1.70044	1.99261	0.476599	4.18089	2.90368e-05	0.000221682	chr20-43234084-43235024
3.34752	2.11531	0.505949	4.18088	2.90389e-05	0.000221693	chr4-37601094-37602581
35.5701	2.46076	0.588582	4.18082	2.90457e-05	0.000221739	chr7-101171860-101172998
10.7564	2.39024	0.571721	4.18078	2.90508e-05	0.000221774	chr12-124790477-124791543
9.47189	2.5378	0.607016	4.18077	2.90522e-05	0.000221779	chr21-18252267-18253252
47.5192	2.72597	0.652035	4.18071	2.90602e-05	0.000221835	chr8-139820903-139823907
3.14009	2.24812	0.537742	4.18066	2.90664e-05	0.000221877	chr7-69952958-69953899
13.187	2.16928	0.518887	4.18065	2.9068e-05	0.000221884	chr8-134925661-134926606
31.6092	2.81541	0.673443	4.18063	2.90709e-05	0.000221901	chr7-151837363-151838604
6.56414	2.52026	0.602862	4.18049	2.90876e-05	0.000222023	chr17-40543500-40544219
7.4642	2.14772	0.513764	4.18036	2.9105e-05	0.000222144	chr1-153488328-153489298
68.357	2.67391	0.639637	4.18035	2.91055e-05	0.000222144	chr5-173720457-173721426
3.98937	2.03951	0.487879	4.18036	2.91051e-05	0.000222144	chr9-133371711-133372544
23.0849	2.33049	0.557487	4.18035	2.91063e-05	0.000222145	chr11-117444683-117445849
6.92342	2.31062	0.552735	4.18034	2.91077e-05	0.000222149	chr3-133799592-133800554
39.208	2.39171	0.572149	4.18023	2.91219e-05	0.000222248	chr20-44803074-44804122
5.67212	2.04691	0.489666	4.18021	2.91239e-05	0.000222259	chr10-10845885-10846847
16.0927	2.49583	0.597062	4.18018	2.91279e-05	0.000222284	chr8-69643579-69644568
2.79213	1.94423	0.465111	4.18014	2.91327e-05	0.000222316	chr20-36182067-36182958
3.35163	2.20683	0.527939	4.18009	2.91399e-05	0.000222362	chr5-143807276-143808180
16.099	2.00644	0.480001	4.18008	2.91404e-05	0.000222362	chr6-106792492-106793452
9.77538	2.52644	0.604399	4.18008	2.91409e-05	0.000222362	chr22-17945211-17945951
1.97883	2.12774	0.509022	4.18006	2.91438e-05	0.000222379	chr5-460143-460848
94.7383	2.42481	0.580102	4.17997	2.91543e-05	0.000222448	chr7-76149772-76150839
3.66494	1.87692	0.449025	4.17998	2.91535e-05	0.000222448	chr9-66154047-66154939
24.1038	2.01774	0.482718	4.17997	2.91548e-05	0.000222448	chr13-33194825-33195956
1.57219	1.93915	0.463923	4.1799	2.91633e-05	0.000222507	chr3-192621629-192622493
5.12829	2.59948	0.621928	4.17972	2.91874e-05	0.000222686	chr2-98926704-98927561
39.9396	2.64512	0.632858	4.17965	2.91956e-05	0.000222738	chr1-25536912-25537972
212.793	2.35049	0.562366	4.17965	2.91952e-05	0.000222738	chr2-48414905-48415924
5.9518	1.91515	0.458212	4.17962	2.91992e-05	0.00022276	chr4-128389353-128390302
67.9152	2.35672	0.563871	4.17954	2.92095e-05	0.000222834	chr14-76086260-76087327
4.34069	2.03394	0.486644	4.17953	2.9211e-05	0.000222835	chr14-21240888-21241822
15.7926	2.74364	0.656445	4.17954	2.92104e-05	0.000222835	chr20-29427194-29428316
14.2888	2.02511	0.484533	4.17951	2.92137e-05	0.00022285	chr2-204081647-204082683
5.21854	2.39633	0.573361	4.17944	2.92224e-05	0.000222912	chr1-19363432-19364468
38.2439	2.37925	0.569286	4.17937	2.92322e-05	0.000222981	chr9-117277807-117279284
3.223	1.91994	0.459388	4.17935	2.92346e-05	0.000222994	chr20-22787261-22788060
2.63281	2.22201	0.531668	4.17932	2.92382e-05	0.000223016	chr15-62075365-62076278
5.92834	1.90211	0.455127	4.17928	2.92429e-05	0.000223047	chr14-32298092-32299031
26.8936	2.3899	0.571849	4.17924	2.92482e-05	0.000223077	chr5-164832169-164833212
83.731	2.35668	0.563915	4.17914	2.9262e-05	0.000223177	chr10-91879261-91880862
22.6696	2.38979	0.571869	4.17892	2.92897e-05	0.000223383	chr1-14739769-14741506
27.5425	2.13541	0.511002	4.17888	2.9295e-05	0.000223418	chr9-14057921-14058877
2.65609	1.96756	0.470842	4.17881	2.93035e-05	0.000223478	chr2-27177320-27178360
5.54548	1.88489	0.451079	4.17862	2.93285e-05	0.000223663	chr10-93864939-93865854
13.0945	2.54009	0.607885	4.17858	2.93336e-05	0.000223697	chr7-117110276-117112119
8.83905	1.89094	0.452535	4.17854	2.93385e-05	0.000223729	chr3-78879132-78880056
10.6269	2.33108	0.557874	4.17851	2.93427e-05	0.000223751	chr3-195624815-195625853
5.56278	2.36464	0.565904	4.17851	2.93422e-05	0.000223751	chr18-46466032-46467207
24.3495	2.45863	0.588417	4.17839	2.93583e-05	0.000223864	chr15-79282084-79283138
10.6128	2.57802	0.616993	4.17837	2.93609e-05	0.000223879	chr9-131718978-131720065
9.36535	2.05206	0.491123	4.1783	2.93699e-05	0.000223942	chr18-10803837-10804910
21.412	2.74442	0.656832	4.17827	2.93736e-05	0.000223966	chr4-150096338-150097525
41.8469	2.3564	0.56397	4.17824	2.93779e-05	0.000223993	chr2-97747057-97749161
7.12192	2.02842	0.485475	4.17823	2.93788e-05	0.000223995	chr6-9404556-9405454
1.78348	2.06135	0.493364	4.17816	2.93882e-05	0.000224061	chr15-66827264-66828085
66.4152	2.53543	0.606832	4.17815	2.9389e-05	0.000224062	chr11-70477372-70478469
71.5746	2.71189	0.64907	4.17812	2.9393e-05	0.000224084	chr11-44989663-44990616
2.33785	2.00438	0.479733	4.17812	2.93932e-05	0.000224084	chr12-116465519-116467030
24.9492	2.72278	0.651681	4.17809	2.93964e-05	0.000224102	chr11-17473009-17474115
170.667	2.45143	0.586742	4.17804	2.94038e-05	0.000224154	chr1-237041729-237043739
62.4313	2.68987	0.643817	4.17801	2.94071e-05	0.000224174	chr10-93541705-93543021
29.4176	2.55995	0.612741	4.17787	2.94246e-05	0.000224302	chr11-131186430-131187472
19.4653	2.60047	0.622442	4.17785	2.94272e-05	0.000224316	chr3-129370743-129371825
12.3504	1.90428	0.455808	4.17781	2.94325e-05	0.000224352	chr2-198752946-198753917
8.83553	2.25115	0.538846	4.17772	2.94446e-05	0.000224439	chr1-119001212-119002113
33.8795	1.99703	0.478022	4.1777	2.94474e-05	0.000224455	chr13-25881649-25882572
24.1049	2.26433	0.542014	4.17762	2.94573e-05	0.000224525	chr8-144524186-144525203
5.67016	2.08043	0.497997	4.1776	2.94603e-05	0.000224543	chr2-217683025-217683956
73.0622	2.39218	0.572636	4.17748	2.94754e-05	0.000224653	chr6-56669453-56670445
10.9097	2.11754	0.506895	4.17748	2.94762e-05	0.000224653	chr8-96841589-96842779
3.6059	1.95586	0.468201	4.17739	2.94871e-05	0.00022472	chr5-73373529-73374483
154.838	2.41202	0.577399	4.17739	2.94867e-05	0.00022472	chr10-49082643-49083762
30.5703	2.82207	0.675573	4.1773	2.9499e-05	0.000224806	chr11-65321010-65322704
2.45066	1.97988	0.473974	4.17719	2.95132e-05	0.000224909	chr19-18809175-18810076
16.5926	2.14322	0.513085	4.17713	2.95217e-05	0.000224968	chr2-238895591-238896530
11.5669	2.5674	0.614639	4.17709	2.95265e-05	0.000225	chr4-7810323-7811860
5.1821	2.36392	0.565937	4.17701	2.95364e-05	0.00022507	chr15-27792284-27793431
20.3983	2.17539	0.520806	4.17697	2.95417e-05	0.000225105	chr22-37337257-37338198
5.69504	2.56191	0.613347	4.17694	2.95458e-05	0.000225128	chr1-2067264-2068103
3.09049	2.25058	0.538811	4.17694	2.9546e-05	0.000225128	chr10-86896746-86897588
7.21415	2.23469	0.535011	4.1769	2.9551e-05	0.000225161	chr3-68809445-68810978
33.5554	1.99672	0.478066	4.17666	2.95825e-05	0.000225395	chr17-80027634-80028532
20.4387	2.59873	0.622207	4.17663	2.95861e-05	0.000225412	chr3-13600851-13602092
3.96735	2.34845	0.562283	4.17663	2.95858e-05	0.000225412	chr10-1570197-1571065
11.9342	2.83878	0.679706	4.17648	2.96049e-05	0.00022554	chr6-25279802-25281330
13.8925	2.27423	0.544532	4.17649	2.96043e-05	0.00022554	chr10-101322365-101323314
8.49117	2.50899	0.60074	4.17649	2.96043e-05	0.00022554	chr14-101236712-101237893
24.2978	2.92586	0.700583	4.17633	2.96256e-05	0.000225692	chr3-147390498-147391587
5.91203	2.12764	0.509457	4.17629	2.96308e-05	0.000225726	chr19-14058804-14059575
16.0594	2.52517	0.60467	4.17612	2.96522e-05	0.000225884	chr14-32633034-32634176
9.33725	2.48764	0.595685	4.1761	2.96548e-05	0.000225899	chr16-88282181-88283232
11.157	2.8312	0.67796	4.17605	2.96608e-05	0.000225939	chr12-100156628-100157646
6.89642	1.99315	0.477282	4.17605	2.96618e-05	0.000225941	chr20-8858109-8859030
1.4826	1.93603	0.463611	4.17598	2.96709e-05	0.000226005	chr12-16978298-16978708
29.3502	1.99351	0.477386	4.1759	2.96815e-05	0.000226081	chr2-9769168-9769999
56.2514	2.6918	0.644607	4.17588	2.96838e-05	0.00022609	chr11-8241497-8244315
131.227	2.38601	0.571379	4.17588	2.9684e-05	0.00022609	chr17-76414284-76415311
31.9212	2.77291	0.664033	4.17586	2.96862e-05	0.000226101	chr9-136995362-136996376
2.97851	1.90191	0.455462	4.17578	2.96965e-05	0.000226174	chr8-34421310-34422243
27.7687	2.92241	0.699856	4.17573	2.97031e-05	0.000226219	chr22-20583099-20584047
4.91451	2.28285	0.546701	4.17568	2.97093e-05	0.000226261	chr5-129601315-129602223
55.6319	2.50154	0.599076	4.17566	2.9712e-05	0.000226277	chr20-58479386-58482185
5.50121	2.61546	0.62638	4.17552	2.97309e-05	0.000226412	chr6-33521339-33522238
2.10937	1.77374	0.424796	4.17552	2.97312e-05	0.000226412	chr8-21518473-21519435
128.196	2.37023	0.567654	4.17548	2.97361e-05	0.000226444	chr5-132753088-132754214
92.968	2.34789	0.562305	4.17547	2.9737e-05	0.000226446	chr8-92062154-92063160
2.12774	2.16274	0.517964	4.17546	2.97389e-05	0.000226455	chr8-130728326-130729221
10.7353	2.32086	0.555837	4.17544	2.97416e-05	0.00022647	chr5-167347848-167348891
5.8188	2.55753	0.612521	4.17541	2.97444e-05	0.000226486	chr21-31040458-31042102
1.46966	1.85265	0.443705	4.17541	2.97455e-05	0.00022649	chr2-15922446-15923057
51.3823	2.73577	0.655213	4.17539	2.97476e-05	0.0002265	chr9-129023246-129024293
2.49154	1.89022	0.452713	4.17531	2.97576e-05	0.000226571	chr18-45386000-45386906
4.95427	2.33332	0.558841	4.17528	2.97619e-05	0.000226599	chr11-126123976-126124907
51.2213	2.81778	0.674891	4.17516	2.97774e-05	0.000226711	chr11-120011548-120012795
93.962	2.47717	0.593331	4.17503	2.97948e-05	0.000226838	chr6-170222564-170223687
6.90084	2.02055	0.483966	4.17499	2.98002e-05	0.000226868	chr7-88457907-88459488
13.4014	2.52583	0.60499	4.17499	2.97999e-05	0.000226868	chr17-20127211-20128540
12.2798	1.90619	0.456579	4.17495	2.9805e-05	0.0002269	chr9-18188601-18189514
25.6917	2.52184	0.604044	4.17493	2.98075e-05	0.000226914	chr1-10628419-10629362
13.7618	1.99537	0.477943	4.1749	2.98114e-05	0.000226938	chr9-120043128-120044083
52.262	2.7617	0.661525	4.17474	2.98321e-05	0.000227091	chr17-78902652-78903857
2.15992	1.79993	0.43115	4.17472	2.98347e-05	0.0002271	chr9-103770159-103771027
11.1886	2.07799	0.497755	4.17472	2.98347e-05	0.0002271	chr11-133516557-133517448
19.05	1.92246	0.4605	4.17471	2.9836e-05	0.000227105	chr14-81311072-81312336
18.0705	2.84811	0.682257	4.17454	2.98585e-05	0.000227271	chr16-89915275-89916548
6.16558	2.46351	0.590129	4.17453	2.98604e-05	0.000227279	chr7-72751703-72752784
17.8591	2.36518	0.566581	4.17448	2.98665e-05	0.000227316	chr9-128131421-128132694
9.98888	2.45506	0.588112	4.17448	2.98666e-05	0.000227316	chr17-72477462-72478164
7.63599	2.50955	0.601171	4.17443	2.98727e-05	0.000227357	chr11-77081230-77082356
6.30273	1.94191	0.465193	4.17441	2.98763e-05	0.000227379	chr20-61161496-61162706
60.4223	2.74804	0.658332	4.17425	2.98965e-05	0.000227528	chr2-10059924-10061016
25.8035	2.03069	0.486484	4.17423	2.99001e-05	0.00022755	chr1-175514189-175515175
48.9315	2.47458	0.59283	4.17418	2.99064e-05	0.000227593	chr4-7822602-7824039
21.2834	2.37529	0.569045	4.17417	2.99077e-05	0.000227597	chr14-24839882-24840876
4.81548	2.34153	0.560991	4.17391	2.99413e-05	0.000227847	chr12-112779014-112780223
46.0166	2.65689	0.636561	4.17382	2.99529e-05	0.000227931	chr13-98565511-98566616
13.5106	2.44505	0.58581	4.1738	2.99563e-05	0.000227946	chr1-179816124-179816919
4.39694	2.03171	0.486777	4.1738	2.99563e-05	0.000227946	chr14-47730046-47730917
2.41851	1.92625	0.461512	4.17379	2.9957e-05	0.000227946	chr9-104758682-104759642
14.4377	2.67319	0.64047	4.17379	2.99578e-05	0.000227946	chr1-181412923-181414376
13.3787	2.54506	0.609782	4.17372	2.99671e-05	0.000228007	chr6-16132672-16133603
12.533	1.89012	0.452861	4.17372	2.99665e-05	0.000228007	chr7-104855655-104856619
3.96507	2.41222	0.577978	4.17355	2.99891e-05	0.000228168	chr8-126408688-126409792
5.40018	2.33061	0.55843	4.17351	2.99947e-05	0.000228206	chr16-82993653-82994579
5.01216	2.21015	0.529584	4.17338	3.00115e-05	0.000228329	chr11-3130210-3131186
28.6386	2.53394	0.60717	4.17336	3.00139e-05	0.000228341	chr7-154719374-154721320
12.006	1.98694	0.476108	4.17329	3.00238e-05	0.000228406	chr19-6340188-6341170
4.39493	2.26111	0.541813	4.17324	3.00302e-05	0.00022845	chr3-193148565-193149620
58.1034	2.55668	0.612643	4.17319	3.00361e-05	0.000228489	chr12-34218345-34219421
17.9985	2.63281	0.630899	4.17311	3.00475e-05	0.000228571	chrX-110431724-110433330
7.98524	1.94391	0.465844	4.17288	3.00771e-05	0.00022879	chr19-15631499-15632389
9.4513	2.52109	0.604165	4.17286	3.00806e-05	0.000228812	chr1-45922206-45923371
62.5812	2.23022	0.534477	4.17272	3.00984e-05	0.000228942	chr11-15663333-15664448
48.2668	2.42245	0.580569	4.17255	3.01205e-05	0.000229104	chr9-125877922-125878940
6.99336	2.35019	0.563252	4.17254	3.01227e-05	0.000229115	chr10-33659987-33660968
28.9529	2.39219	0.573327	4.17247	3.01318e-05	0.00022918	chr2-147686017-147687033
2.91354	2.23274	0.535116	4.17245	3.01347e-05	0.000229196	chrX-101619179-101619987
111.35	2.45601	0.588631	4.17241	3.01394e-05	0.000229227	chr7-75045720-75047014
13.7177	2.34159	0.561225	4.17229	3.0155e-05	0.00022934	chr11-45267133-45268414
8.73368	2.71748	0.651322	4.17226	3.01595e-05	0.000229369	chr21-44896079-44897146
9.24512	1.80966	0.433737	4.17224	3.01619e-05	0.000229382	chr12-126960537-126961576
28.8635	2.43325	0.583208	4.17218	3.01696e-05	0.000229435	chr2-105950363-105951516
145.27	2.33163	0.558858	4.17212	3.01775e-05	0.00022949	chr6-4608302-4609384
3.18951	1.89669	0.454613	4.17209	3.01814e-05	0.000229514	chr1-57251300-57252522
81.1845	2.42395	0.580997	4.17205	3.01877e-05	0.000229557	chr10-121216436-121217570
152.698	2.31821	0.555659	4.17201	3.0193e-05	0.000229586	chr7-27939821-27940819
5.83756	2.14839	0.514954	4.172	3.01938e-05	0.000229587	chr13-59346770-59347778
13.5728	2.0865	0.500126	4.17194	3.02022e-05	0.000229646	chr3-50482939-50483806
14.2531	2.54462	0.609953	4.17183	3.02165e-05	0.000229749	chr17-43905048-43905859
13.1484	2.76838	0.663598	4.17177	3.02246e-05	0.000229805	chr17-63959721-63960754
3.52396	2.23978	0.536891	4.17176	3.02258e-05	0.000229809	chr5-159580165-159580950
6.85668	2.03866	0.488682	4.17175	3.02273e-05	0.000229815	chr1-3991775-3992818
2.43732	1.89395	0.454001	4.17168	3.02359e-05	0.000229875	chr1-62342711-62343613
16.1744	2.51182	0.602124	4.17161	3.02458e-05	0.000229945	chr9-92679512-92680890
4.66707	2.48792	0.596402	4.17155	3.02532e-05	0.000229991	chr5-60196110-60197039
2.64991	1.90876	0.457567	4.17155	3.02533e-05	0.000229991	chr15-53530537-53531418
29.0149	2.40908	0.577503	4.17154	3.02551e-05	0.00023	chr12-78917970-78918924
8.5192	2.60144	0.623619	4.17153	3.02566e-05	0.000230005	chr17-31564137-31565456
2.32492	2.01736	0.483621	4.17137	3.02779e-05	0.000230162	chrX-125894806-125895929
6.23149	2.52053	0.604268	4.1712	3.02994e-05	0.000230315	chr2-101842739-101843831
5.25415	2.10659	0.505031	4.17121	3.02987e-05	0.000230315	chr3-14555568-14556393
12.8329	1.94743	0.466877	4.17117	3.03034e-05	0.00023034	chr2-234257829-234258762
14.2817	1.79193	0.429599	4.17117	3.03041e-05	0.00023034	chr11-129281501-129282438
26.0212	1.95388	0.468434	4.17108	3.03153e-05	0.000230417	chr3-73284224-73285172
16.6218	2.17651	0.52181	4.17108	3.03156e-05	0.000230417	chr11-8258398-8259386
8.17915	2.08531	0.499945	4.17107	3.03171e-05	0.000230422	chr2-173819544-173820575
8.92223	2.31749	0.555611	4.17106	3.03183e-05	0.000230427	chr9-10773521-10774722
15.3152	2.20173	0.527868	4.17099	3.03279e-05	0.000230494	chr5-171688669-171689779
3.61949	2.10767	0.505321	4.17096	3.03321e-05	0.00023052	chr1-21293146-21293863
6.09602	2.49415	0.597982	4.17095	3.03338e-05	0.000230528	chr18-8938588-8939542
8.64663	2.082	0.499173	4.1709	3.03405e-05	0.000230574	chr19-19457755-19458827
89.1126	2.2941	0.550042	4.17077	3.03578e-05	0.0002307	chr1-99685339-99686301
3.82102	2.20814	0.529444	4.17068	3.03688e-05	0.000230778	chr8-41295616-41296720
1.55221	1.92095	0.460589	4.17065	3.03736e-05	0.000230809	chr5-95409906-95410752
15.5633	1.93777	0.464622	4.17063	3.03763e-05	0.00023082	chr3-15526743-15527706
1.89595	2.05769	0.493376	4.17063	3.03764e-05	0.00023082	chr7-69509839-69510883
13.7853	2.02703	0.486028	4.1706	3.03796e-05	0.000230839	chr2-134389089-134390001
33.3503	2.81516	0.675013	4.17053	3.03898e-05	0.000230911	chr1-205664210-205665280
11.3989	2.63331	0.631422	4.17044	3.04009e-05	0.00023099	chr16-84669745-84670750
3.49286	2.33018	0.558744	4.17039	3.04085e-05	0.000231043	chr5-172342700-172343610
7.76995	2.34616	0.562584	4.17034	3.04149e-05	0.000231086	chr17-68821800-68823176
75.5051	2.46677	0.591513	4.17027	3.0424e-05	0.000231144	chr10-47449247-47450490
7.10931	2.2075	0.529343	4.17027	3.04235e-05	0.000231144	chr11-44802064-44802987
19.5418	2.76967	0.664167	4.17014	3.04413e-05	0.00023127	chr19-38013611-38014773
1.96266	1.63735	0.392641	4.1701	3.04469e-05	0.000231307	chr15-76866486-76867282
7.72048	2.5431	0.609851	4.17004	3.0455e-05	0.000231358	chr11-11247160-11248286
6.43054	1.98945	0.477083	4.17004	3.04548e-05	0.000231358	chr17-44554773-44555545
6.75832	2.32892	0.558494	4.17	3.04596e-05	0.000231388	chr10-12786955-12787860
15.6472	1.9518	0.468078	4.16982	3.04835e-05	0.000231558	chr3-55660826-55661782
1.72835	2.00668	0.481252	4.16969	3.0501e-05	0.000231686	chr2-53169903-53170904
3.41488	2.34238	0.561766	4.16968	3.05031e-05	0.000231696	chr1-84501600-84502423
5.37178	1.88754	0.452685	4.16965	3.05067e-05	0.000231719	chr18-67072614-67073519
34.3233	2.48699	0.596461	4.16957	3.05174e-05	0.000231794	chr22-44702990-44703890
12.4733	2.11469	0.507175	4.16955	3.05198e-05	0.000231807	chr2-219525548-219526409
5.96429	2.46199	0.590476	4.16951	3.05255e-05	0.000231845	chr5-780268-781242
15.8943	2.72551	0.65369	4.16943	3.05368e-05	0.000231925	chr16-78384933-78385993
31.7953	2.32762	0.558264	4.16939	3.05416e-05	0.000231956	chr2-72954961-72956515
2.29827	1.8714	0.44885	4.16933	3.05497e-05	0.000232013	chr22-42657342-42658302
13.0688	2.37326	0.569224	4.16929	3.05547e-05	0.000232045	chrX-130885618-130886547
69.7928	2.64383	0.634123	4.16927	3.05582e-05	0.000232066	chr10-97116170-97117167
20.0447	2.74608	0.658658	4.1692	3.05668e-05	0.000232126	chr8-140448126-140449728
14.6696	2.41889	0.580183	4.16919	3.05683e-05	0.000232132	chr19-48186253-48187254
11.8152	2.62921	0.630633	4.16917	3.05712e-05	0.000232149	chr6-7887036-7888088
5.1243	2.44927	0.58748	4.16911	3.05789e-05	0.000232202	chrX-121503911-121504835
24.3068	2.52583	0.605854	4.16905	3.05876e-05	0.000232263	chr18-79750857-79751870
7.6704	1.9321	0.463448	4.16896	3.05989e-05	0.000232337	chr3-146626405-146627343
67.5664	2.69542	0.646543	4.16897	3.05984e-05	0.000232337	chr22-24542207-24543299
177.874	2.45498	0.588883	4.16887	3.06119e-05	0.000232431	chr2-239946954-239947949
1.64349	1.61883	0.388321	4.1688	3.0621e-05	0.000232494	chr5-14925790-14926625
12.843	1.92043	0.46067	4.16878	3.06231e-05	0.000232505	chr5-95162490-95163635
19.588	1.92905	0.46274	4.16875	3.06274e-05	0.000232533	chr19-30882993-30884036
3.76948	1.91729	0.45992	4.16874	3.06286e-05	0.000232536	chr3-87979224-87980253
4.99585	2.45805	0.589654	4.16864	3.06424e-05	0.000232636	chr18-6726492-6727609
2.82627	1.98645	0.476536	4.16852	3.06583e-05	0.000232751	chr13-76981772-76982730
20.6253	1.88097	0.451241	4.16844	3.06685e-05	0.000232817	chr4-80060607-80061533
5.12582	2.04553	0.490722	4.16841	3.06737e-05	0.000232851	chr11-100830050-100830982
172.351	2.39883	0.575485	4.16837	3.06788e-05	0.000232885	chr20-51677901-51679059
6.08887	2.0785	0.498647	4.16828	3.06913e-05	0.000232974	chr2-46912243-46913099
2.36568	1.89499	0.454622	4.16827	3.06926e-05	0.000232979	chr13-28501311-28502220
6.56854	1.99264	0.47806	4.16818	3.07035e-05	0.000233052	chr4-154806805-154807707
12.4752	1.96236	0.470796	4.16818	3.07041e-05	0.000233052	chr14-33393342-33394337
8.907	1.87935	0.450891	4.16807	3.07185e-05	0.000233148	chr2-16155256-16156258
19.1598	2.63244	0.631573	4.16808	3.07181e-05	0.000233148	chr10-71290650-71292021
22.8335	2.36889	0.568345	4.16805	3.07218e-05	0.000233163	chr5-2520628-2522073
99.8414	2.33746	0.560804	4.16805	3.07215e-05	0.000233163	chr5-7575793-7576781
42.551	2.51331	0.603008	4.16796	3.07335e-05	0.000233246	chr6-143270637-143271645
29.5768	2.9417	0.7058	4.1679	3.07425e-05	0.000233308	chr11-10454533-10455675
29.6603	2.65726	0.637563	4.16784	3.07506e-05	0.000233364	chr4-175807294-175808232
38.6979	2.5282	0.606601	4.16781	3.07538e-05	0.000233383	chr2-18119683-18120719
22.081	2.07135	0.49699	4.16779	3.07569e-05	0.000233401	chr6-3612174-3613105
6.79377	2.59593	0.622872	4.16768	3.07721e-05	0.000233508	chr2-126517904-126518852
5.34224	2.08608	0.500538	4.16767	3.07723e-05	0.000233508	chr10-33558784-33559687
1.95325	2.08891	0.501218	4.16766	3.07747e-05	0.000233521	chr5-73238730-73239567
4.92119	2.28371	0.547965	4.16762	3.07795e-05	0.000233551	chr14-76968380-76969295
5.22257	1.96068	0.470463	4.16756	3.07883e-05	0.000233613	chr12-67280323-67281314
6.35548	2.05097	0.492136	4.1675	3.07965e-05	0.00023367	chr7-105896306-105897278
127.049	2.42564	0.582042	4.16747	3.08e-05	0.000233691	chr20-44805618-44806624
9.76036	2.63968	0.633409	4.16742	3.08068e-05	0.000233737	chrX-2825183-2826173
3.19811	1.96135	0.470645	4.16736	3.08153e-05	0.000233796	chr10-131635400-131636274
6.66196	1.77903	0.426898	4.16734	3.0818e-05	0.000233806	chr8-12720844-12721789
14.7884	2.4515	0.588266	4.16734	3.08181e-05	0.000233806	chr21-42027639-42029289
15.2962	1.96445	0.471395	4.16732	3.08196e-05	0.000233812	chr7-73366600-73367566
4.29155	2.4607	0.590477	4.16732	3.08206e-05	0.000233815	chr10-130564800-130565871
5.69762	2.32797	0.558655	4.16711	3.08491e-05	0.000234025	chrX-108536742-108537635
58.2041	2.4842	0.596152	4.16705	3.0856e-05	0.000234067	chr1-5287418-5288455
24.3676	2.61496	0.627531	4.16706	3.08553e-05	0.000234067	chr3-107825391-107826484
98.1312	2.33677	0.560795	4.16689	3.08784e-05	0.000234231	chr12-62919563-62920554
28.3016	1.99487	0.478744	4.16687	3.08809e-05	0.000234245	chr5-57606848-57607826
120.224	2.47067	0.592942	4.16679	3.08913e-05	0.000234319	chr11-36252968-36253967
7.78861	2.03559	0.488549	4.16661	3.09165e-05	0.000234504	chr15-57943368-57944279
36.169	2.48151	0.595576	4.16657	3.09217e-05	0.000234534	chr21-15488080-15489087
10.1834	2.61022	0.626467	4.16657	3.09219e-05	0.000234534	chr22-17106543-17107488
5.82296	2.61909	0.628599	4.16655	3.09243e-05	0.000234547	chr9-138147369-138148476
31.0214	2.45726	0.589769	4.16647	3.09347e-05	0.00023462	chr7-7275939-7276849
4.58278	1.81367	0.435303	4.16646	3.09363e-05	0.000234627	chr14-83713682-83714560
21.4789	2.6075	0.625832	4.16646	3.09372e-05	0.000234628	chr1-41502534-41503513
12.5518	1.92692	0.462486	4.16644	3.09388e-05	0.000234635	chr2-106700444-106701380
22.0196	1.95583	0.469428	4.16642	3.09423e-05	0.000234656	chr15-25984907-25985814
8.13937	2.29104	0.549886	4.16639	3.09456e-05	0.000234676	chr14-100476168-100477274
4.4047	1.98221	0.475772	4.1663	3.09578e-05	0.000234762	chr10-48967829-48968852
11.886	1.88091	0.451471	4.16618	3.09753e-05	0.00023489	chr10-128221661-128222726
7.1086	2.46271	0.591127	4.16613	3.09817e-05	0.000234933	chr19-4171335-4172170
17.2595	2.21774	0.532329	4.16611	3.09844e-05	0.000234945	chr1-58550595-58552235
103.461	1.8972	0.45539	4.16611	3.09847e-05	0.000234945	chr16-89924172-89925131
15.7715	2.62165	0.62929	4.16605	3.09918e-05	0.000234993	chr4-120915049-120916173
8.0347	2.00054	0.480209	4.16598	3.10015e-05	0.000235062	chr10-23606132-23607135
13.5861	2.65376	0.63701	4.16597	3.10032e-05	0.000235069	chr7-127619704-127621362
21.6035	2.42237	0.581468	4.16596	3.1005e-05	0.000235077	chr19-45766691-45767741
21.2043	2.6303	0.631384	4.16593	3.10086e-05	0.000235099	chr17-79870233-79871315
3.39694	2.21685	0.532142	4.1659	3.10121e-05	0.00023512	chr17-77986323-77987188
46.601	2.65535	0.637402	4.16589	3.10141e-05	0.00023513	chr20-31835748-31836706
5.96658	1.95484	0.469254	4.16585	3.10192e-05	0.000235163	chr20-52746352-52747220
7.78834	2.26863	0.544578	4.16584	3.10202e-05	0.000235165	chrX-69272548-69273847
77.8004	2.40902	0.578307	4.16564	3.10487e-05	0.000235376	chr2-119283831-119284804
33.536	2.82879	0.679123	4.16535	3.10872e-05	0.000235662	chr18-79377053-79378037
4.67138	2.27639	0.546512	4.16531	3.10934e-05	0.000235693	chr5-45353309-45354234
12.4015	2.48063	0.595546	4.16531	3.10926e-05	0.000235693	chr9-92706197-92707280
11.4143	2.60955	0.626496	4.16531	3.10932e-05	0.000235693	chr14-69351316-69352910
3.10183	2.11891	0.508728	4.16511	3.11198e-05	0.000235882	chr12-116066474-116067320
8.33266	2.24084	0.538008	4.16506	3.11271e-05	0.000235931	chr4-165331712-165332585
7.98441	2.13573	0.512776	4.16503	3.11307e-05	0.000235953	chr17-49865160-49866226
9.68873	2.08461	0.500506	4.165	3.11352e-05	0.000235982	chr2-235230673-235231657
16.3918	2.58264	0.620084	4.16499	3.11368e-05	0.000235989	chr9-13758680-13759932
17.4924	2.46754	0.592457	4.16493	3.11452e-05	0.000236047	chr3-99823462-99824577
4.88329	2.37836	0.571049	4.1649	3.11492e-05	0.000236066	chr10-72941774-72942781
29.6984	2.63637	0.632998	4.1649	3.11489e-05	0.000236066	chr16-48531181-48532206
2.73444	2.20554	0.52956	4.16486	3.11547e-05	0.000236102	chr2-11089906-11090839
7.15693	2.4057	0.57762	4.16484	3.11569e-05	0.000236114	chr5-107594157-107595184
31.8398	2.47471	0.5942	4.16478	3.11651e-05	0.000236165	chr1-231934568-231935529
4.08541	2.14768	0.515676	4.16478	3.11647e-05	0.000236165	chr5-20522839-20523976
3.56667	2.38088	0.571695	4.1646	3.11896e-05	0.000236345	chr2-175733156-175734267
58.0284	1.96572	0.472018	4.16451	3.12022e-05	0.000236435	chr5-171420728-171421601
5.29671	2.07762	0.498889	4.16449	3.1205e-05	0.00023645	chr6-90448814-90450084
10.0681	2.72993	0.655529	4.16446	3.12084e-05	0.000236471	chr2-10931495-10932294
34.4915	2.39076	0.574088	4.16445	3.12109e-05	0.000236482	chr5-125196223-125197281
21.7855	2.5732	0.617898	4.16444	3.12113e-05	0.000236482	chr7-105582768-105583771
14.0461	2.34812	0.563856	4.1644	3.12173e-05	0.000236517	chr17-72996564-72997520
29.6755	2.7043	0.649392	4.16436	3.12228e-05	0.000236552	chr18-77168541-77169653
29.7751	2.02736	0.486837	4.16435	3.12244e-05	0.000236559	chr9-108053336-108054284
10.0571	2.77779	0.667057	4.16425	3.12372e-05	0.000236651	chr17-75610065-75611067
7.22499	1.51638	0.364145	4.16423	3.12404e-05	0.00023667	chr4-148572962-148573881
20.2613	2.21696	0.532383	4.16422	3.12414e-05	0.000236672	chr5-75054152-75054790
2.45095	1.86159	0.447044	4.16422	3.12423e-05	0.000236673	chr6-91771736-91772749
80.7724	2.53183	0.608023	4.16403	3.12675e-05	0.000236858	chr7-1222799-1224895
4.95275	2.16568	0.520093	4.16403	3.12682e-05	0.000236858	chr20-43539021-43539833
36.5714	1.97407	0.474082	4.16399	3.12739e-05	0.000236896	chr3-10928286-10929155
64.8797	2.38351	0.572426	4.16388	3.12887e-05	0.000237002	chr12-119208413-119209462
80.6253	2.50247	0.600997	4.16386	3.12913e-05	0.000237017	chr3-135228530-135230669
3.01652	2.01757	0.484569	4.16364	3.13213e-05	0.000237239	chr12-111150329-111151952
20.2844	1.88016	0.451568	4.16362	3.13238e-05	0.000237252	chr5-158908422-158909334
4.58682	2.00856	0.482416	4.16354	3.1335e-05	0.000237331	chr4-4340451-4341361
106.119	2.21607	0.532267	4.16346	3.13457e-05	0.000237407	chr3-58259846-58261094
14.4378	1.88156	0.451937	4.16333	3.13643e-05	0.000237542	chr2-111366050-111367115
3.53272	2.08759	0.501445	4.16316	3.13874e-05	0.000237712	chr17-74998348-74999342
59.7654	2.65183	0.637006	4.16297	3.1414e-05	0.000237908	chr11-41056520-41059025
70.873	2.4269	0.582978	4.16294	3.1418e-05	0.000237927	chr1-201545654-201546702
60.7315	1.99293	0.478732	4.16294	3.1418e-05	0.000237927	chr2-237662391-237663310
18.5254	2.26986	0.545278	4.16276	3.14423e-05	0.000238105	chr1-41397493-41398302
9.12219	2.53617	0.609273	4.16261	3.14624e-05	0.000238252	chr16-49469931-49471150
7.75476	1.79843	0.432052	4.16253	3.14743e-05	0.000238337	chr6-148082261-148083159
8.58186	2.06498	0.496094	4.16249	3.14797e-05	0.000238372	chr11-14443362-14444281
10.3273	2.64194	0.634702	4.16248	3.14808e-05	0.000238374	chr7-132759030-132760069
6.42818	1.98353	0.476528	4.16246	3.14833e-05	0.000238388	chr22-34632335-34633318
2.68375	1.98821	0.477656	4.16242	3.14889e-05	0.000238425	chr19-30554719-30555622
7.13522	1.96562	0.472231	4.16242	3.14896e-05	0.000238425	chr20-54385560-54386489
35.2299	2.01817	0.484878	4.16223	3.15158e-05	0.000238618	chr6-140051689-140052656
3.86207	2.28031	0.547862	4.1622	3.15198e-05	0.000238643	chr4-3780351-3781120
34.0855	1.82249	0.437875	4.16213	3.15293e-05	0.000238709	chr6-79946015-79946831
2.26078	2.1345	0.512841	4.16211	3.15319e-05	0.000238723	chr16-25843052-25844031
4.14368	1.96954	0.473213	4.16205	3.154e-05	0.000238773	chr6-39091951-39092873
9.3538	2.50898	0.602822	4.16206	3.15394e-05	0.000238773	chr8-96358290-96359292
20.9816	2.61784	0.628981	4.16203	3.15434e-05	0.000238794	chr10-96412963-96413946
5.21896	1.86502	0.448106	4.162	3.15469e-05	0.000238814	chr17-15749258-15750302
38.1509	2.36809	0.568985	4.16195	3.15538e-05	0.000238861	chr12-26565728-26567682
6.78864	2.19985	0.528573	4.16187	3.15652e-05	0.000238942	chr1-114310637-114311646
2.93153	2.33492	0.561029	4.16186	3.15671e-05	0.000238946	chr9-20298877-20299869
26.8494	2.49649	0.599851	4.16186	3.15672e-05	0.000238946	chr21-44773207-44774211
5.14911	2.47758	0.595313	4.16181	3.15732e-05	0.000238986	chr2-90237602-90238497
5.0653	2.03241	0.488349	4.1618	3.15754e-05	0.000238997	chr11-17600142-17601012
9.3733	2.10791	0.506502	4.1617	3.15891e-05	0.000239095	chr15-73821662-73822723
42.0394	2.49599	0.599756	4.16166	3.15936e-05	0.000239124	chr11-41244968-41246708
8.24302	2.03472	0.488931	4.16158	3.16059e-05	0.000239211	chr17-21527614-21528680
25.9987	2.45149	0.589097	4.16144	3.16243e-05	0.000239345	chr6-56806093-56807075
5.2264	2.28295	0.548601	4.16141	3.16295e-05	0.000239378	chr5-71904337-71905198
139.761	2.44773	0.588205	4.16135	3.1637e-05	0.000239424	chr7-778434-780868
3.81063	2.31484	0.556271	4.16136	3.16362e-05	0.000239424	chr11-130286351-130287214
37.579	2.70871	0.650926	4.16132	3.16417e-05	0.000239454	chr9-129121114-129122178
5.10851	2.56249	0.615799	4.16124	3.16527e-05	0.000239532	chr4-39618135-39619115
18.9745	2.63563	0.633385	4.16118	3.16612e-05	0.000239591	chr9-98801341-98802496
8.95287	2.06875	0.497158	4.16116	3.16641e-05	0.000239607	chr17-27471478-27472587
7.17948	2.45796	0.590701	4.16108	3.16743e-05	0.000239679	chr10-103653319-103654222
10.1231	2.12556	0.510826	4.16103	3.1681e-05	0.000239724	chr20-611496-612409
2.76579	1.96137	0.471371	4.161	3.16862e-05	0.000239758	chr1-228478829-228479712
13.5773	2.15491	0.517893	4.16092	3.16973e-05	0.000239836	chr1-62904177-62906057
67.1503	2.0537	0.493575	4.16087	3.17033e-05	0.000239876	chr8-142475242-142476172
6.19333	1.88426	0.452862	4.16077	3.17178e-05	0.00023998	chr2-6130944-6131921
18.7966	2.02294	0.486202	4.16069	3.17284e-05	0.000240055	chr20-17398872-17399874
29.7758	2.6733	0.642523	4.16063	3.17377e-05	0.000240119	chr3-38723226-38724314
9.48926	1.96196	0.471554	4.16062	3.17388e-05	0.000240122	chr4-33296677-33297672
12.5569	2.28751	0.549824	4.16045	3.17624e-05	0.000240296	chr1-203519002-203520690
40.5289	2.38202	0.572555	4.16033	3.17791e-05	0.000240416	chr2-83822981-83824060
15.6735	2.67559	0.643122	4.16031	3.17818e-05	0.000240431	chr3-81742490-81745082
42.2435	2.12907	0.511761	4.16029	3.17846e-05	0.000240445	chr10-116044537-116046616
13.192	2.04362	0.491222	4.16028	3.17851e-05	0.000240445	chr17-18382580-18383606
12.5465	2.41765	0.581129	4.16026	3.1788e-05	0.000240455	chr4-175540435-175541416
6.59351	1.96843	0.47315	4.16027	3.17878e-05	0.000240455	chrX-104281780-104282802
1.69461	1.96159	0.471524	4.1601	3.18111e-05	0.000240625	chr3-143224512-143225374
15.5225	2.73024	0.656297	4.16007	3.18144e-05	0.000240644	chrX-17657146-17658352
3.4217	2.42827	0.583714	4.16004	3.18197e-05	0.000240679	chr3-73044041-73045619
7.22475	2.01992	0.485557	4.16001	3.18239e-05	0.000240703	chr3-26588620-26589597
3.21519	2.27205	0.546165	4.16	3.18244e-05	0.000240703	chr5-100768284-100769358
2.34831	1.80422	0.43372	4.15987	3.18429e-05	0.000240837	chr7-38305747-38306699
7.64465	2.52881	0.60791	4.15984	3.1847e-05	0.000240863	chr10-82932180-82933143
17.0597	1.95152	0.469138	4.1598	3.18531e-05	0.000240904	chr9-129506605-129507576
3.27538	1.99189	0.478854	4.1597	3.18665e-05	0.000240999	chr18-9864-10803
19.5306	2.64856	0.636735	4.1596	3.18811e-05	0.000241098	chr19-5225550-5226534
8.89406	2.6482	0.636664	4.1595	3.18939e-05	0.000241189	chr3-125919490-125920832
4.29951	1.99263	0.479059	4.15948	3.18979e-05	0.000241215	chr3-22897263-22898133
7.85173	2.39497	0.575791	4.15943	3.19041e-05	0.000241255	chr10-79176722-79177645
13.6238	2.43358	0.58509	4.15933	3.19189e-05	0.000241362	chr19-35038939-35039616
13.6289	1.85112	0.445058	4.15929	3.19242e-05	0.000241397	chr17-58064926-58065823
5.58428	2.28805	0.550108	4.15927	3.19265e-05	0.000241403	chr7-6558570-6559478
3.73128	2.34849	0.56464	4.15927	3.19262e-05	0.000241403	chr10-130560370-130561209
6.74623	2.54267	0.611327	4.15926	3.19283e-05	0.000241411	chr1-54386225-54387900
3.94633	1.99241	0.47903	4.15925	3.19297e-05	0.000241416	chr19-52640621-52641513
74.4965	2.47626	0.595392	4.15905	3.19578e-05	0.000241622	chr13-77637288-77638285
119.981	2.46876	0.593592	4.15901	3.19625e-05	0.000241653	chr5-176639687-176640640
38.4519	2.90961	0.699595	4.15898	3.19667e-05	0.000241679	chr2-25303009-25304269
5.7126	1.94659	0.468054	4.15891	3.19773e-05	0.000241753	chr10-130894965-130895891
14.0768	1.87264	0.45028	4.15884	3.19869e-05	0.000241821	chr3-11994782-11995676
8.82212	2.22765	0.535644	4.15882	3.19898e-05	0.000241837	chr17-32608802-32609769
3.83039	2.10358	0.50583	4.15868	3.20097e-05	0.000241981	chr11-36268363-36269285
2.97228	2.02839	0.487749	4.15866	3.20115e-05	0.00024199	chr8-123568429-123569344
14.0917	2.70712	0.65097	4.15859	3.20218e-05	0.000242061	chr7-44187710-44188724
6.23616	2.40338	0.577959	4.15839	3.20499e-05	0.000242268	chr10-17703431-17704433
11.0688	2.45388	0.590113	4.15832	3.20599e-05	0.000242339	chr9-133590692-133591800
24.5789	2.60865	0.627333	4.15831	3.20607e-05	0.000242339	chr12-112820397-112821522
7.69884	2.03122	0.488477	4.15827	3.20667e-05	0.000242379	chr12-87815684-87816735
15.6201	2.39543	0.576084	4.15813	3.2086e-05	0.000242519	chr6-34301150-34302075
11.5674	2.01588	0.484814	4.15804	3.20995e-05	0.000242616	chr8-51276514-51278039
19.482	1.87505	0.45095	4.15799	3.21053e-05	0.000242654	chr5-168449595-168450529
3.64499	2.22392	0.534863	4.15792	3.21155e-05	0.000242725	chr15-90521944-90522880
28.4813	2.47173	0.594472	4.15786	3.21236e-05	0.000242781	chr12-67516892-67517870
4.35993	2.05063	0.493195	4.15785	3.21254e-05	0.000242789	chr9-28134269-28135217
23.4557	2.54768	0.612744	4.15781	3.21307e-05	0.000242823	chr4-95376757-95378021
2.98211	1.97275	0.47448	4.15771	3.2145e-05	0.000242926	chr17-74686471-74687358
15.7697	2.52882	0.608231	4.15767	3.21513e-05	0.000242968	chr17-65085211-65086437
1.93154	1.73477	0.417248	4.15765	3.21535e-05	0.000242979	chr5-137095287-137096133
11.9539	2.14781	0.516599	4.1576	3.21604e-05	0.000243025	chr6-106177025-106178249
5.91761	2.4757	0.59547	4.15756	3.21658e-05	0.00024306	chr18-56064849-56065769
5.86117	1.93171	0.464632	4.15751	3.21739e-05	0.000243116	chr4-185728321-185729321
4.94807	2.00395	0.482012	4.15747	3.21796e-05	0.000243153	chr11-36038228-36039109
7.38787	2.39029	0.574942	4.15745	3.21818e-05	0.000243164	chr1-67612660-67613821
10.32	2.02804	0.487829	4.15728	3.22062e-05	0.000243338	chr3-54426124-54426980
9.8221	2.07949	0.500205	4.15728	3.22059e-05	0.000243338	chr10-75070747-75071772
5.55419	2.23377	0.537322	4.15723	3.22128e-05	0.000243381	chr20-58613156-58614065
2.73552	1.90897	0.459193	4.15722	3.22138e-05	0.000243384	chr11-80780183-80781256
1.56556	1.92058	0.461996	4.15713	3.22272e-05	0.000243479	chr3-166816658-166817617
52.074	2.32726	0.559827	4.15711	3.22306e-05	0.000243493	chr5-102511339-102512360
54.071	2.36897	0.569861	4.15711	3.22303e-05	0.000243493	chr9-86046529-86047636
12.3447	2.74207	0.659628	4.157	3.2246e-05	0.000243604	chr16-84788626-84791001
8.69881	2.2687	0.545762	4.15695	3.22525e-05	0.000243648	chr3-23696778-23698234
129.067	2.47438	0.595263	4.15679	3.22751e-05	0.000243813	chr2-113239766-113240864
1.45361	1.87474	0.451057	4.15633	3.23397e-05	0.000244284	chr8-74850589-74851376
51.033	2.43393	0.585596	4.15633	3.23396e-05	0.000244284	chr10-86544739-86545777
12.9018	2.50179	0.601923	4.15633	3.23396e-05	0.000244284	chr10-116156727-116159230
11.504	2.67117	0.642686	4.15627	3.23492e-05	0.00024435	chr5-93244845-93245846
3.75811	2.26132	0.544077	4.15625	3.23513e-05	0.00024436	chr16-27685464-27686431
4.9317	2.08198	0.500933	4.15622	3.23563e-05	0.000244392	chr15-50024086-50025021
11.7679	2.47027	0.594359	4.15619	3.23601e-05	0.000244412	chr15-68833558-68834912
17.3013	2.62878	0.632499	4.15619	3.23603e-05	0.000244412	chr19-55346523-55347614
27.835	2.51937	0.606177	4.15617	3.23633e-05	0.000244428	chr4-110379068-110380215
3.42739	1.95276	0.46985	4.15614	3.23676e-05	0.000244455	chr11-115773428-115774466
7.10622	2.4611	0.592164	4.15611	3.23717e-05	0.000244481	chr10-103666964-103667900
31.8457	2.52372	0.60724	4.15605	3.238e-05	0.000244532	chr6-118377696-118378710
8.4075	2.4194	0.582139	4.15605	3.238e-05	0.000244532	chr21-42832704-42833761
17.158	2.61235	0.62857	4.15603	3.23827e-05	0.000244547	chr6-15391535-15393226
12.237	1.86691	0.449209	4.15599	3.23885e-05	0.000244585	chr12-27951933-27953048
12.1564	2.24155	0.539363	4.15592	3.23981e-05	0.000244652	chr15-86773500-86774441
85.5912	2.20729	0.531133	4.15581	3.24142e-05	0.000244756	chr1-12553307-12554220
25.7242	2.81689	0.677819	4.15581	3.2414e-05	0.000244756	chr16-276259-277110
6.66089	2.63241	0.633429	4.15581	3.24135e-05	0.000244756	chr21-18249338-18250343
9.99636	2.61094	0.628265	4.15579	3.2416e-05	0.000244764	chr10-120791994-120793655
8.28374	2.11218	0.508263	4.15568	3.24322e-05	0.000244881	chr17-43412531-43413376
11.8843	2.19105	0.527245	4.15567	3.24338e-05	0.000244887	chr9-18798241-18799274
2.4461	1.97994	0.476451	4.1556	3.2444e-05	0.000244959	chr1-2360162-2361519
2.0113	1.81374	0.436459	4.15558	3.2447e-05	0.000244976	chr4-137819636-137820610
5.24306	2.07331	0.498931	4.15551	3.24567e-05	0.000245043	chr20-953496-954383
11.7405	2.05056	0.493457	4.15549	3.24589e-05	0.000245054	chr10-79396249-79397202
47.1138	2.48342	0.597638	4.15538	3.24741e-05	0.000245163	chr8-40833601-40835294
12.0687	2.47712	0.596124	4.15537	3.24766e-05	0.000245176	chr5-133882564-133883555
95.5758	2.33897	0.562891	4.15529	3.24882e-05	0.000245259	chr5-169895537-169896532
3.21985	2.32166	0.558742	4.15517	3.2505e-05	0.000245379	chr16-2852849-2853971
6.82068	2.49587	0.600669	4.15515	3.25071e-05	0.000245389	chr2-23510061-23511061
3.2542	2.22512	0.535512	4.15513	3.25099e-05	0.000245405	chr4-37615943-37616931
3.93936	1.94924	0.46912	4.15511	3.2513e-05	0.000245423	chr16-57394121-57395076
3.10823	1.96431	0.472748	4.15508	3.25169e-05	0.000245447	chr1-22645601-22646438
91.5181	2.7328	0.657715	4.15499	3.253e-05	0.00024554	chr12-50062794-50063790
3.28455	1.86502	0.448865	4.15496	3.25342e-05	0.000245566	chr6-118723053-118723980
10.834	1.94303	0.467651	4.15487	3.25475e-05	0.00024566	chr5-56404856-56406117
22.3988	2.31165	0.556374	4.15485	3.25497e-05	0.000245672	chr12-25201917-25202923
1.78308	2.0802	0.500699	4.15459	3.25866e-05	0.000245944	chr10-37298375-37299239
7.02752	2.54857	0.613453	4.15447	3.26049e-05	0.000246077	chr9-127705211-127706076
10.0551	1.84226	0.443447	4.15442	3.2612e-05	0.000246125	chr15-66285348-66286292
130.426	2.62118	0.630943	4.15438	3.2617e-05	0.000246156	chr3-53083157-53085656
8.61883	2.39255	0.575919	4.15432	3.26252e-05	0.000246213	chr3-50480900-50481929
21.0598	2.42088	0.582748	4.15425	3.26358e-05	0.000246288	chr8-18708620-18709705
4.64681	2.41032	0.58023	4.15407	3.26608e-05	0.00024647	chr5-136061565-136063173
58.5345	2.53691	0.610714	4.154	3.26709e-05	0.000246541	chr20-44018035-44019082
42.7791	2.53062	0.609203	4.15399	3.26732e-05	0.000246553	chr13-35526444-35528128
14.5908	2.53094	0.609287	4.15394	3.268e-05	0.000246598	chr6-108164612-108165484
2.5156	1.77829	0.428104	4.15386	3.26916e-05	0.00024668	chr13-42497867-42498863
43.0435	2.5467	0.613112	4.15372	3.27106e-05	0.000246816	chr3-194103757-194104915
22.5358	2.0214	0.486649	4.15372	3.27112e-05	0.000246816	chr22-44151074-44152257
111.13	2.6508	0.638181	4.15367	3.27183e-05	0.000246864	chr15-57431844-57433024
26.8109	2.4729	0.595358	4.15363	3.27246e-05	0.000246906	chr13-70255219-70256277
29.319	2.59638	0.62509	4.15361	3.27272e-05	0.00024692	chr7-131094490-131095453
39.5278	2.351	0.566015	4.15359	3.27297e-05	0.000246933	chr11-78940254-78942079
1.49615	1.86077	0.447994	4.15357	3.27326e-05	0.00024695	chr7-75410007-75410645
6.38196	1.97801	0.476221	4.15356	3.27335e-05	0.000246951	chr2-47186267-47187604
108.143	1.9238	0.463175	4.15351	3.27408e-05	0.000247	chr9-136546658-136547530
3.7756	2.31921	0.55838	4.15347	3.27478e-05	0.000247047	chr12-105429282-105430153
33.8065	1.95523	0.470765	4.15331	3.27697e-05	0.000247207	chr12-104608674-104609684
5.40259	2.33673	0.562623	4.15328	3.27743e-05	0.000247235	chr4-187666409-187667408
34.2722	2.56464	0.6175	4.15327	3.27764e-05	0.000247246	chr7-26490289-26491922
3.69173	2.28955	0.551286	4.1531	3.28001e-05	0.000247419	chr15-49741566-49742898
3.54753	2.11603	0.509524	4.15295	3.28223e-05	0.00024758	chr4-94403455-94404331
17.8558	2.35284	0.566554	4.15289	3.28306e-05	0.000247637	chr7-150338333-150339348
2.15658	1.7763	0.427728	4.15287	3.28325e-05	0.000247645	chr2-69464304-69465110
16.8753	1.89869	0.4572	4.15287	3.28332e-05	0.000247645	chr3-50453863-50455239
4.26163	1.9543	0.470595	4.15283	3.28384e-05	0.000247679	chr2-222237795-222238658
14.9663	2.65243	0.638713	4.15278	3.28461e-05	0.000247732	chr11-47171456-47172526
4.92466	2.51177	0.604843	4.15276	3.28485e-05	0.000247744	chr1-240338539-240339523
23.9915	2.83276	0.682145	4.15272	3.2854e-05	0.000247774	chr4-6402469-6403551
4.69935	2.40019	0.57798	4.15273	3.28532e-05	0.000247774	chr17-80680543-80681570
15.3169	1.95947	0.471853	4.15272	3.2855e-05	0.000247775	chr16-88110012-88110890
30.8259	2.81505	0.677884	4.1527	3.28582e-05	0.000247794	chr22-37379533-37380895
11.6484	2.02483	0.487597	4.15268	3.28604e-05	0.000247805	chr3-72341730-72342659
7.82635	2.41309	0.581098	4.15264	3.28658e-05	0.000247839	chr8-125601636-125602856
3.53079	2.11616	0.509603	4.15257	3.28763e-05	0.000247913	chr15-88065047-88066101
9.82682	1.90692	0.459215	4.15256	3.28773e-05	0.000247915	chr3-128232423-128233408
4.06371	1.99958	0.481536	4.15249	3.28872e-05	0.000247984	chr3-155651702-155652599
5.85298	1.95845	0.471635	4.15246	3.28917e-05	0.000248012	chr1-15436760-15437678
8.08052	2.33705	0.562814	4.15244	3.28951e-05	0.000248026	chr2-148930108-148931048
16.8469	2.57163	0.619307	4.15244	3.2895e-05	0.000248026	chr4-89787887-89788873
9.74452	2.31514	0.55754	4.15242	3.28975e-05	0.000248039	chr8-92509233-92510236
3.96668	2.33879	0.563245	4.15235	3.29077e-05	0.00024811	chr15-94367497-94368288
7.57391	2.4219	0.583262	4.15233	3.29113e-05	0.000248131	chr7-84748458-84749880
58.4007	2.29676	0.553133	4.15228	3.29178e-05	0.000248175	chr17-73063966-73065087
71.1159	2.42981	0.585181	4.15223	3.29249e-05	0.000248223	chr2-9883582-9884804
3.75919	2.14967	0.517717	4.15221	3.29284e-05	0.000248243	chr16-75863148-75864202
3.28136	2.1184	0.510189	4.15218	3.29317e-05	0.000248262	chr2-56480116-56481138
2.6235	2.19756	0.529255	4.15217	3.29331e-05	0.000248267	chr5-154692327-154693252
3.39714	2.25249	0.542488	4.15216	3.29358e-05	0.000248282	chr10-1404791-1405536
2.56898	2.0347	0.490049	4.15203	3.29535e-05	0.000248409	chr4-75030390-75031544
71.1604	2.54625	0.613259	4.15201	3.29571e-05	0.000248431	chr11-116703112-116704113
99.4997	1.9292	0.464643	4.152	3.29579e-05	0.000248431	chr16-22206766-22207634
9.31246	1.93263	0.465471	4.15199	3.29602e-05	0.000248443	chr9-102587038-102587983
18.1028	2.91907	0.703119	4.15161	3.30148e-05	0.000248849	chr15-67827149-67828547
4.53306	2.0024	0.482325	4.15157	3.30207e-05	0.000248887	chr14-101186541-101187504
10.7777	2.4871	0.599082	4.15153	3.30262e-05	0.000248923	chr11-10943574-10945491
28.3372	2.70045	0.6505	4.15134	3.30537e-05	0.000249124	chr9-96858694-96860748
19.4981	2.87059	0.691491	4.1513	3.30593e-05	0.000249161	chr11-69374034-69375066
4.07773	2.31366	0.557348	4.1512	3.30735e-05	0.000249262	chr17-5980465-5981565
29.28	2.04625	0.492936	4.15115	3.3081e-05	0.000249313	chr1-82396600-82397561
7.30303	2.04763	0.493271	4.15112	3.30849e-05	0.000249337	chr9-129287549-129288517
18.6387	1.9611	0.472442	4.15099	3.31034e-05	0.000249471	chr7-154587504-154588439
19.4086	2.58801	0.623482	4.15089	3.31179e-05	0.000249574	chr7-135697123-135698230
2.73056	2.16598	0.521819	4.15082	3.31279e-05	0.000249644	chr2-143356583-143357425
12.2635	2.00412	0.48283	4.15077	3.31355e-05	0.000249689	chr2-226414077-226415009
9.37091	2.55882	0.616469	4.15078	3.31351e-05	0.000249689	chr17-21239458-21240548
13.5027	2.30736	0.555893	4.15072	3.31424e-05	0.000249736	chr11-67375891-67376799
7.67388	2.12964	0.513078	4.15071	3.31445e-05	0.00024974	chr2-239463265-239464158
10.5463	2.01135	0.484579	4.15072	3.31438e-05	0.00024974	chr20-10309023-10309972
63.5886	1.94592	0.468821	4.15068	3.31493e-05	0.00024977	chr1-111991065-111991932
3.49149	1.9215	0.462944	4.15061	3.31592e-05	0.000249839	chr9-91793555-91794565
6.7885	2.22492	0.536071	4.15042	3.31859e-05	0.000250034	chr10-127452415-127453289
18.4618	2.62675	0.632892	4.15038	3.31918e-05	0.000250073	chr2-234976966-234977896
7.85106	2.03677	0.490746	4.15035	3.31966e-05	0.000250098	chr2-121048881-121049744
47.3147	2.48612	0.599015	4.15035	3.31966e-05	0.000250098	chr6-155121289-155122418
16.1683	2.33851	0.563453	4.15032	3.32014e-05	0.000250123	chr2-12612770-12613892
27.3144	2.49812	0.60191	4.15032	3.32008e-05	0.000250123	chr17-74049174-74050487
12.0057	2.56342	0.617655	4.15025	3.32111e-05	0.00025019	chr2-240519227-240520892
5.72731	1.85298	0.446479	4.1502	3.32182e-05	0.000250232	chr2-156020853-156021852
2.81929	2.07967	0.501101	4.15021	3.32175e-05	0.000250232	chr21-40545263-40546254
8.35357	2.64915	0.638326	4.15015	3.32262e-05	0.000250286	chr20-62783920-62784885
25.7136	1.94763	0.469292	4.15014	3.32272e-05	0.000250288	chr17-18966784-18967728
6.29884	1.94468	0.468583	4.15013	3.3229e-05	0.000250296	chr22-17205152-17206154
6.43813	2.63803	0.635651	4.15012	3.32302e-05	0.000250299	chrX-153622975-153624036
16.4625	2.19481	0.528861	4.15008	3.3236e-05	0.000250337	chr14-62381322-62382413
4.56264	2.35172	0.566669	4.15007	3.32372e-05	0.00025034	chr12-108613228-108614152
12.3313	2.11871	0.510543	4.14991	3.32607e-05	0.000250511	chr8-103268861-103269771
4.01853	1.98331	0.477919	4.14988	3.32652e-05	0.000250539	chrX-25072031-25072922
2.10031	1.71413	0.41308	4.14962	3.33026e-05	0.000250815	chr17-556384-557327
40.179	1.92945	0.464976	4.14957	3.33094e-05	0.000250861	chr9-89359636-89361197
8.91934	1.81855	0.438255	4.14953	3.33165e-05	0.000250908	chr7-113099785-113100763
42.705	2.56684	0.618588	4.14951	3.33189e-05	0.000250921	chr8-141758645-141759822
51.8378	2.73292	0.658617	4.14949	3.33222e-05	0.00025094	chr9-89413713-89414762
5.46023	1.97968	0.477096	4.14944	3.33285e-05	0.000250981	chr2-212153941-212155131
5.75534	2.49152	0.600455	4.14939	3.33369e-05	0.000251039	chr10-131403786-131405010
3.19779	2.10131	0.506416	4.14937	3.3339e-05	0.000251049	chr2-84283201-84284168
2.1926	1.75933	0.424016	4.1492	3.33634e-05	0.000251216	chr2-71775947-71776759
16.2298	2.71178	0.653566	4.1492	3.33633e-05	0.000251216	chr10-86328360-86329674
16.3858	2.72476	0.656695	4.1492	3.33634e-05	0.000251216	chr18-79945075-79946142
21.8445	2.51349	0.605781	4.14917	3.33687e-05	0.000251249	chr5-67234556-67235447
1.79076	2.04071	0.491841	4.14913	3.33745e-05	0.000251288	chr22-18103272-18104145
3.66222	2.46934	0.595148	4.14911	3.33766e-05	0.000251291	chr6-169046575-169047429
13.6043	2.59739	0.626011	4.14911	3.33765e-05	0.000251291	chr15-51726071-51727009
4.89725	2.55603	0.616049	4.14907	3.33832e-05	0.000251336	chr8-108141947-108143660
2.19203	1.83665	0.44267	4.14902	3.33895e-05	0.000251377	chr14-30220747-30221427
21.628	2.5247	0.60852	4.14892	3.34049e-05	0.000251487	chr14-75401319-75402538
8.54371	2.20929	0.5325	4.1489	3.34082e-05	0.000251506	chr2-1730070-1730995
21.7527	2.53931	0.612054	4.14884	3.34162e-05	0.000251555	chr16-81448228-81449174
17.7481	2.31384	0.557708	4.14883	3.34173e-05	0.000251557	chrX-39900396-39901349
1.66673	1.97852	0.476888	4.14881	3.34205e-05	0.000251565	chr10-31017510-31018348
62.9309	2.57782	0.621339	4.14882	3.34199e-05	0.000251565	chr19-29520109-29521050
160.177	2.649	0.638497	4.1488	3.34229e-05	0.000251576	chr1-59972168-59973244
52.9518	2.31212	0.557302	4.14877	3.3427e-05	0.000251601	chrX-53072815-53073847
12.827	2.48412	0.598776	4.14866	3.34426e-05	0.000251713	chr17-79561519-79562447
18.0551	1.88367	0.454054	4.14856	3.34572e-05	0.000251817	chr7-30930430-30931315
7.47057	1.80164	0.434295	4.14843	3.34763e-05	0.000251955	chr13-114178813-114179719
20.0461	2.86359	0.690286	4.14842	3.34785e-05	0.000251966	chr10-72086068-72087070
4.16918	2.33425	0.562686	4.14841	3.34795e-05	0.000251968	chr10-1506580-1507772
12.3874	2.3828	0.574394	4.14837	3.34845e-05	0.000251994	chr5-15844057-15845158
6.38741	2.43426	0.586799	4.14838	3.3484e-05	0.000251994	chr8-31647103-31648183
15.0884	2.75332	0.663712	4.14836	3.34861e-05	0.000252	chr3-38460405-38461520
6.17303	2.5844	0.623032	4.1481	3.35247e-05	0.000252285	chr5-154276654-154277736
13.982	2.66404	0.642249	4.14799	3.35404e-05	0.000252397	chr17-82305082-82306411
72.7338	1.99874	0.481863	4.14795	3.35465e-05	0.000252437	chr12-57240091-57240985
4.10183	2.25462	0.543558	4.1479	3.35536e-05	0.000252485	chr16-52431886-52432780
7.6999	2.60624	0.628332	4.14788	3.35574e-05	0.000252507	chr7-75003508-75004567
20.4842	2.76081	0.665603	4.14784	3.35627e-05	0.000252542	chr19-16889374-16890341
3.92104	2.0044	0.483255	4.14771	3.35813e-05	0.000252676	chr1-78884670-78885638
1.47819	1.89839	0.457715	4.14753	3.36075e-05	0.000252867	chr8-137535813-137536498
16.3904	2.05338	0.495088	4.14751	3.36111e-05	0.000252882	chr5-31105903-31107730
54.4408	2.44938	0.590565	4.14751	3.36107e-05	0.000252882	chr7-68510902-68511959
3.17694	2.02992	0.489432	4.1475	3.36122e-05	0.000252885	chr19-15318121-15319054
15.6073	2.01942	0.486902	4.14749	3.36143e-05	0.000252895	chr4-43754201-43755146
24.2327	2.39867	0.578349	4.14744	3.36213e-05	0.000252941	chr11-105790562-105791501
2.81933	1.80647	0.435571	4.14737	3.36315e-05	0.000253012	chr4-94127613-94128393
2.90427	1.91701	0.462227	4.14734	3.36357e-05	0.000253038	chr6-106732145-106732983
17.9047	2.39422	0.577291	4.14733	3.36378e-05	0.000253046	chr16-85192275-85193342
95.1846	2.30032	0.554652	4.14732	3.36383e-05	0.000253046	chr20-25149778-25150775
43.2073	1.87207	0.451404	4.14722	3.36529e-05	0.00025315	chr14-24331946-24332871
8.26449	1.92717	0.464694	4.14717	3.36606e-05	0.000253202	chr1-121293175-121294082
6.67311	1.97983	0.477395	4.14715	3.36636e-05	0.000253219	chr14-52911736-52912685
2.82741	2.18605	0.527139	4.147	3.36861e-05	0.000253382	chr3-110422354-110423297
27.2785	2.6605	0.641551	4.14697	3.36898e-05	0.000253404	chr5-131536168-131537101
7.33084	2.19298	0.528828	4.14687	3.3705e-05	0.000253513	chr5-58133435-58134481
42.0882	2.51076	0.605475	4.14676	3.3722e-05	0.000253635	chr8-96589454-96591450
3.87976	2.28975	0.552182	4.14672	3.37271e-05	0.000253668	chr17-71511261-71512373
4.01985	2.02505	0.488362	4.14662	3.37424e-05	0.000253771	chr9-34409038-34409895
11.2994	2.06188	0.497246	4.14659	3.37462e-05	0.000253794	chr16-82449518-82450440
18.0109	2.52576	0.609151	4.14636	3.37799e-05	0.000254035	chr10-116826812-116827981
20.3034	2.50502	0.604153	4.14634	3.3783e-05	0.000254053	chr13-77351004-77352080
49.7148	2.46459	0.594408	4.1463	3.37889e-05	0.000254092	chr18-6885865-6888051
11.8214	2.63671	0.635921	4.14629	3.37904e-05	0.000254096	chr8-144785626-144786179
3.74767	2.47029	0.595784	4.14629	3.37912e-05	0.000254097	chr2-207244813-207245935
3.37652	1.95192	0.470765	4.14626	3.37946e-05	0.000254111	chr8-10499919-10500792
6.14552	2.45568	0.592272	4.14621	3.38026e-05	0.000254165	chr2-128358848-128360036
10.9337	1.83079	0.441578	4.14603	3.38295e-05	0.000254361	chr11-121123058-121124174
6.2921	2.20252	0.531237	4.14601	3.38317e-05	0.000254372	chr5-142458048-142458975
1.74415	2.02436	0.488275	4.14595	3.38413e-05	0.000254433	chr1-228236515-228237396
18.3882	2.5567	0.616673	4.14595	3.38408e-05	0.000254433	chr10-133526757-133528728
33.8341	2.57827	0.621911	4.14572	3.38745e-05	0.000254676	chr5-78497646-78498779
7.83336	1.84112	0.444104	4.14571	3.38761e-05	0.000254683	chr11-127357804-127358725
37.2765	2.3332	0.562802	4.14569	3.38795e-05	0.000254702	chr17-70562950-70563895
97.4515	2.37883	0.573821	4.14559	3.38935e-05	0.000254799	chr17-57518365-57519594
65.7135	2.52288	0.608569	4.14559	3.3894e-05	0.000254799	chr19-7974706-7975751
446.083	1.92895	0.465325	4.14538	3.39245e-05	0.000255017	chr1-235504134-235505048
4.02705	2.02041	0.487413	4.14518	3.39554e-05	0.000255235	chr3-18634083-18635067
8.50516	2.3009	0.55508	4.14517	3.39559e-05	0.000255235	chr4-11038726-11040320
19.8962	2.12367	0.512326	4.14515	3.39592e-05	0.000255255	chr7-1330490-1331398
14.0004	2.63965	0.63682	4.14505	3.39734e-05	0.000255356	chr2-15050368-15051221
8.23779	2.76564	0.667229	4.14496	3.39875e-05	0.000255455	chr7-151204191-151205672
2.47692	2.22162	0.535987	4.14492	3.39937e-05	0.000255496	chr16-68123730-68124800
32.2254	1.93123	0.46594	4.14481	3.40098e-05	0.000255611	chr1-180166822-180167833
7.34683	2.29612	0.553977	4.1448	3.4011e-05	0.000255615	chr1-90132797-90133868
17.0523	2.03142	0.490116	4.14476	3.40163e-05	0.000255648	chr17-33115697-33116715
10.637	2.38082	0.574417	4.14475	3.40184e-05	0.000255658	chr8-95964586-95965625
2.93752	2.22984	0.537994	4.14473	3.40221e-05	0.00025568	chr12-89701530-89702283
2.41749	1.83103	0.441778	4.14468	3.40288e-05	0.000255724	chr6-158747151-158748032
5.89517	1.99815	0.482103	4.14465	3.40333e-05	0.000255753	chr1-209516845-209517860
10.1823	2.44351	0.589564	4.1446	3.40408e-05	0.000255803	chr20-61057143-61058183
130.367	2.3782	0.57381	4.14457	3.40445e-05	0.000255825	chr2-190636852-190639132
16.504	2.14827	0.518336	4.14455	3.40488e-05	0.000255851	chr9-89007040-89007845
3.87572	1.97266	0.475968	4.14453	3.4051e-05	0.000255862	chr1-236951859-236952727
5.45813	1.84776	0.445837	4.14447	3.40599e-05	0.000255923	chr3-175304083-175304985
10.7141	2.19756	0.530247	4.14442	3.40681e-05	0.000255979	chr12-52859782-52860714
11.2675	2.18475	0.527157	4.14441	3.40697e-05	0.000255985	chr6-155132282-155133394
9.11677	2.02757	0.489273	4.14405	3.41218e-05	0.000256371	chr5-133744010-133744923
15.0612	2.70723	0.653291	4.14399	3.41314e-05	0.000256437	chr7-2602148-2603422
9.52968	2.47249	0.596659	4.1439	3.41449e-05	0.000256532	chr5-11144123-11145396
28.9177	2.67384	0.645254	4.14386	3.4151e-05	0.000256572	chr9-130087695-130088682
21.5861	2.60753	0.629255	4.14383	3.41557e-05	0.000256602	chr2-45778028-45779631
5.05837	2.07775	0.501411	4.14381	3.4158e-05	0.000256613	chr1-54922546-54923457
15.0829	1.93979	0.468131	4.14368	3.41774e-05	0.000256753	chr7-94313659-94315078
27.8672	2.13713	0.51579	4.14341	3.42177e-05	0.00025705	chr17-65489391-65490343
9.12812	1.9689	0.475192	4.14337	3.42235e-05	0.000257088	chr1-198298375-198299382
19.699	2.30934	0.557362	4.14334	3.42285e-05	0.000257113	chr12-131511258-131512756
6.42161	2.022	0.488025	4.14324	3.42433e-05	0.000257212	chr1-114208413-114209349
11.8768	2.12886	0.513816	4.14324	3.4243e-05	0.000257212	chr17-34099983-34100943
5.62834	2.52224	0.608764	4.14322	3.42465e-05	0.000257219	chr1-229292591-229293571
24.1258	2.3996	0.579163	4.14322	3.42461e-05	0.000257219	chr2-204150233-204151348
2.67817	2.18875	0.528273	4.14322	3.4246e-05	0.000257219	chr9-121792365-121793247
38.0723	1.95571	0.472044	4.14307	3.4268e-05	0.000257374	chr16-85577697-85578600
25.0711	2.25134	0.543405	4.14302	3.42765e-05	0.000257432	chr5-74200983-74201936
15.4462	2.3049	0.55634	4.14297	3.4283e-05	0.000257475	chr9-34370637-34371636
12.7538	1.84871	0.446231	4.14294	3.42886e-05	0.000257511	chr1-101218932-101219743
34.9006	2.59274	0.625824	4.14293	3.42903e-05	0.000257518	chr10-53403292-53405146
56.2721	2.67229	0.645028	4.14291	3.4293e-05	0.000257533	chr1-31829355-31830823
4.58423	2.46712	0.59551	4.14288	3.42975e-05	0.000257561	chr6-169205021-169205950
47.4759	2.15221	0.519505	4.14281	3.4308e-05	0.000257633	chr10-34200264-34201274
41.6829	2.37714	0.573804	4.14277	3.43136e-05	0.000257669	chr7-10022696-10023669
2.83542	1.93002	0.465879	4.14275	3.4317e-05	0.000257689	chr3-194037148-194038071
5.28985	2.3775	0.573909	4.14265	3.43315e-05	0.000257792	chr2-88201760-88202765
21.5125	2.42036	0.584268	4.14256	3.43453e-05	0.000257889	chr11-134655255-134656329
7.71175	2.11768	0.511203	4.14255	3.43472e-05	0.000257898	chr10-131638666-131639611
2.16554	1.85923	0.448815	4.14252	3.43505e-05	0.000257917	chr19-7281498-7282182
5.02032	2.50207	0.603999	4.1425	3.43533e-05	0.000257932	chr2-112614138-112615139
11.9431	2.80043	0.676035	4.14244	3.43636e-05	0.000258004	chr1-37479342-37480356
7.85634	2.62037	0.632575	4.14239	3.43709e-05	0.000258053	chr15-48415237-48416353
7.98049	1.95961	0.473065	4.14236	3.43747e-05	0.000258075	chr2-67806636-67807519
3.37885	1.96423	0.474184	4.14234	3.43788e-05	0.000258099	chr16-17619725-17620693
10.2744	2.61735	0.631855	4.14233	3.43798e-05	0.000258101	chr4-139639408-139640332
108.165	2.29094	0.553064	4.14227	3.43881e-05	0.000258158	chr21-33039224-33040200
18.5373	2.77439	0.66978	4.14224	3.43926e-05	0.000258185	chr14-94612132-94613281
2.15747	1.76691	0.426563	4.1422	3.43984e-05	0.000258223	chr11-105672801-105673723
13.7471	2.47675	0.597935	4.14216	3.44046e-05	0.000258264	chr11-134447302-134448338
20.6953	2.00705	0.484549	4.14211	3.44129e-05	0.000258314	chr11-20599226-20600210
10.5482	2.63858	0.637015	4.1421	3.44138e-05	0.000258315	chr4-173176717-173177697
7.02484	2.17694	0.525579	4.14199	3.44299e-05	0.00025843	chr4-3647221-3648137
17.7078	2.00808	0.484815	4.14195	3.44371e-05	0.000258478	chr10-84946632-84947596
23.338	2.05327	0.49573	4.1419	3.44437e-05	0.000258522	chr5-52139941-52140899
161.306	2.57614	0.621972	4.14189	3.44461e-05	0.000258528	chr1-156407197-156408204
1.64763	1.94152	0.468752	4.14189	3.44456e-05	0.000258528	chr12-2323211-2323786
17.8499	2.49833	0.603197	4.14182	3.44561e-05	0.000258597	chr2-235191345-235192547
22.0609	2.18459	0.527462	4.1417	3.44738e-05	0.000258724	chr9-81649265-81650288
50.1887	2.30061	0.555489	4.14159	3.44908e-05	0.000258839	chr3-192904487-192905536
3.15771	1.93471	0.467146	4.14155	3.44973e-05	0.000258876	chr3-55014653-55015559
68.2136	2.31136	0.55809	4.14155	3.4497e-05	0.000258876	chr19-30310081-30311516
58.6283	2.67303	0.645428	4.14148	3.45069e-05	0.000258943	chr9-130191428-130192395
1.94203	2.12677	0.513531	4.14147	3.45093e-05	0.000258955	chr16-19566088-19566975
5.77732	2.09203	0.505145	4.14145	3.45113e-05	0.000258964	chr10-69357878-69358789
4.43386	2.06031	0.497486	4.14144	3.45131e-05	0.000258971	chr18-12246620-12247585
32.0234	2.56588	0.619569	4.1414	3.45189e-05	0.000259009	chr5-10663350-10664348
2.82246	2.18661	0.527993	4.14137	3.45239e-05	0.00025904	chr3-54865955-54866906
14.1616	2.32437	0.561272	4.14125	3.45423e-05	0.000259172	chr12-3032521-3033390
1.93649	1.78398	0.430784	4.14123	3.45447e-05	0.000259184	chr7-93975968-93976908
25.8448	2.3094	0.557662	4.14121	3.45472e-05	0.000259191	chr2-60246338-60248149
3.75791	1.91121	0.46151	4.14122	3.4547e-05	0.000259191	chr4-114738196-114739104
5.54468	2.04591	0.494041	4.14117	3.45534e-05	0.000259232	chr2-99595669-99596593
46.2566	2.75976	0.666436	4.14107	3.45695e-05	0.000259347	chr20-24698888-24700087
11.8892	2.04489	0.493824	4.14093	3.45894e-05	0.00025949	chr19-12702811-12703739
83.1044	2.46295	0.594822	4.14065	3.46324e-05	0.000259807	chr2-239329644-239330677
12.7389	1.97832	0.477792	4.14055	3.4648e-05	0.000259917	chr22-44398552-44399513
16.7161	1.85558	0.448154	4.14049	3.46559e-05	0.000259971	chr4-79237691-79238533
6.6886	1.73074	0.418019	4.14034	3.46787e-05	0.000260136	chr6-20875228-20875909
6.05668	2.44114	0.58961	4.14025	3.46921e-05	0.000260231	chr6-138607481-138608471
56.0566	2.6717	0.645312	4.14016	3.47059e-05	0.000260328	chr4-7607369-7608394
3.93594	2.21399	0.534765	4.14013	3.47116e-05	0.000260365	chr2-237659892-237660868
6.74944	2.28149	0.551079	4.14004	3.47244e-05	0.000260455	chr3-186312351-186313320
67.086	2.4542	0.592805	4.13998	3.47335e-05	0.000260517	chr7-150900857-150902270
8.36779	2.38495	0.576079	4.13997	3.47355e-05	0.000260526	chr18-64179494-64180862
4.3855	1.95121	0.471311	4.13996	3.47365e-05	0.000260528	chr13-73752905-73753770
15.4773	2.41655	0.583716	4.13994	3.47391e-05	0.000260537	chr15-90279851-90280819
11.3771	2.00589	0.484521	4.13994	3.47394e-05	0.000260537	chr20-45704716-45705766
7.28862	2.59432	0.626667	4.13988	3.47493e-05	0.000260605	chr1-245179372-245180294
58.249	2.40445	0.580809	4.13983	3.47557e-05	0.000260648	chr2-132588779-132589793
10.9184	2.52202	0.609212	4.1398	3.47605e-05	0.000260678	chr4-95176988-95178413
31.4437	2.22123	0.53656	4.13977	3.47661e-05	0.000260714	chr8-10730077-10730933
2.88452	2.22411	0.537258	4.13975	3.47688e-05	0.000260728	chr2-72024389-72025261
3.53783	2.20953	0.533757	4.13958	3.47941e-05	0.000260912	chr13-68304011-68304976
2.54385	1.96271	0.474133	4.13958	3.47949e-05	0.000260912	chr3-154677824-154678751
60.5592	2.40425	0.580801	4.13954	3.48001e-05	0.000260942	chr8-96520223-96521212
7.92819	2.25076	0.543721	4.13954	3.48005e-05	0.000260942	chr17-55706614-55707836
12.7133	2.03288	0.491091	4.13952	3.4804e-05	0.000260956	chr3-123076339-123077266
1.77457	2.0182	0.487545	4.13952	3.48034e-05	0.000260956	chr12-120928751-120929561
5.07484	2.2946	0.554323	4.13946	3.48122e-05	0.000261012	chr12-105015168-105015984
8.31927	2.08672	0.504105	4.13945	3.48134e-05	0.000261014	chr1-24698726-24700363
12.4227	1.89645	0.458147	4.13939	3.48223e-05	0.000261075	chr13-29499636-29500507
12.6912	2.16319	0.522589	4.13937	3.48266e-05	0.0002611	chr6-131383602-131384604
2.16977	1.81358	0.438131	4.13936	3.48272e-05	0.0002611	chr20-22504371-22505304
48.3102	2.29575	0.554638	4.13919	3.48533e-05	0.00026129	chr9-79650982-79652003
2.2126	1.81232	0.437858	4.13905	3.4874e-05	0.000261439	chr1-51280274-51281258
62.276	2.65249	0.640845	4.13904	3.48757e-05	0.000261446	chr17-64118047-64119076
5.27097	2.05422	0.496307	4.13901	3.48805e-05	0.000261476	chr10-124176193-124177099
2.34227	1.87565	0.453166	4.13899	3.48843e-05	0.000261498	chr16-89624822-89625553
9.57953	2.42558	0.586041	4.13893	3.48929e-05	0.000261557	chr13-26861762-26862757
61.1779	2.58238	0.623925	4.13892	3.48942e-05	0.00026156	chr12-132444648-132445701
17.9275	1.9734	0.476794	4.13889	3.48985e-05	0.000261584	chr2-64634204-64635121
28.2152	2.7159	0.656191	4.13888	3.49003e-05	0.000261584	chr2-120884865-120885859
32.0068	1.95091	0.471362	4.13888	3.49006e-05	0.000261584	chr2-232473142-232474084
21.1575	2.42859	0.586775	4.13888	3.49011e-05	0.000261584	chr10-71727653-71728724
8.2934	2.42356	0.58556	4.13887	3.49013e-05	0.000261584	chr17-50000786-50001851
2.79118	1.83478	0.443306	4.13885	3.4905e-05	0.000261605	chr9-71818912-71819817
70.4346	2.27798	0.550394	4.13882	3.49093e-05	0.000261632	chr16-81188736-81189866
22.45	2.52379	0.609789	4.13879	3.49144e-05	0.000261664	chr10-129055572-129056568
26.0731	2.26956	0.548365	4.13878	3.49155e-05	0.000261666	chr1-165288123-165289168
18.0933	2.1044	0.508472	4.13867	3.49329e-05	0.000261791	chr11-2149894-2150686
34.5918	2.3075	0.557552	4.13862	3.49395e-05	0.000261834	chr22-37393455-37394739
9.8822	2.41418	0.583334	4.13859	3.49439e-05	0.000261861	chrX-137562936-137563964
8.38805	2.62802	0.635007	4.13857	3.49477e-05	0.000261883	chr22-31169489-31170525
4.20391	2.30419	0.556779	4.13843	3.49684e-05	0.000262032	chr1-210489311-210490308
7.6308	2.0499	0.495333	4.13843	3.49698e-05	0.000262037	chr1-50275348-50276304
24.212	2.02793	0.490034	4.13834	3.49828e-05	0.000262128	chr8-25144014-25144987
45.627	2.43974	0.589563	4.13822	3.50014e-05	0.000262261	chr16-69880321-69881369
20.6501	2.78165	0.672205	4.13809	3.50202e-05	0.000262397	chr16-70478118-70479548
11.8517	2.68548	0.648973	4.13805	3.50263e-05	0.000262436	chr6-3122235-3123903
2.74963	1.94285	0.469513	4.13802	3.50315e-05	0.000262469	chrX-66037822-66038767
4.84576	2.04812	0.494964	4.13791	3.50479e-05	0.000262586	chr6-51116444-51117405
3.78414	1.92093	0.464241	4.1378	3.50656e-05	0.000262713	chr3-128330100-128330770
30.8487	2.55521	0.617533	4.13776	3.50707e-05	0.000262745	chr11-76156694-76157736
13.1946	1.87548	0.453263	4.13774	3.50741e-05	0.000262761	chr7-38584146-38585060
4.41856	2.44321	0.59047	4.13774	3.50745e-05	0.000262761	chr10-121302285-121303692
26.9676	2.90464	0.701992	4.13772	3.50776e-05	0.000262778	chr19-15109731-15110980
7.71324	1.7105	0.413394	4.13769	3.50825e-05	0.000262809	chr11-90169322-90170248
35.1814	2.34808	0.567493	4.13764	3.50903e-05	0.000262861	chr9-84691069-84692191
17.7889	1.83821	0.44427	4.1376	3.50953e-05	0.000262893	chr13-108561002-108561782
22.4654	1.91385	0.462555	4.13757	3.50997e-05	0.00026292	chr22-39997750-39998649
5.23767	2.0095	0.485675	4.13755	3.51041e-05	0.000262947	chrX-26511334-26512444
106.849	2.34926	0.567806	4.13744	3.51202e-05	0.000263061	chr11-44746598-44747705
8.46775	2.53893	0.613649	4.13743	3.51221e-05	0.000263069	chr2-26623215-26624531
13.1014	1.80171	0.435474	4.13735	3.51344e-05	0.000263156	chr1-54965356-54966294
33.4612	2.51974	0.609033	4.13729	3.51435e-05	0.000263212	chr2-50606722-50608479
5.35097	2.41413	0.583504	4.13729	3.51433e-05	0.000263212	chr6-5603401-5604500
77.2106	2.24376	0.542329	4.13726	3.51478e-05	0.000263238	chr13-77597971-77601375
5.71509	1.98929	0.480828	4.13721	3.51548e-05	0.000263284	chr21-23718452-23719412
24.392	2.74456	0.663389	4.13718	3.51605e-05	0.000263321	chr17-61332832-61333810
6.14283	2.41681	0.584185	4.13706	3.51778e-05	0.000263444	chr3-115960575-115961655
26.4509	2.49601	0.603338	4.137	3.51882e-05	0.000263517	chr4-9670608-9671646
86.2188	2.57957	0.623546	4.13694	3.51973e-05	0.000263578	chr15-81752272-81753228
7.59635	2.52131	0.609468	4.13691	3.52013e-05	0.000263596	chr9-138057635-138058678
3.40687	1.89028	0.456948	4.13676	3.52238e-05	0.000263759	chr1-208852617-208853555
40.0354	2.37559	0.574289	4.13657	3.52536e-05	0.000263976	chr7-74500960-74501875
13.3195	1.82046	0.440104	4.13643	3.52756e-05	0.000264134	chr2-222195792-222196767
11.0779	2.38142	0.575724	4.13638	3.52824e-05	0.000264173	chr1-159186744-159187502
14.4163	2.42083	0.585252	4.13638	3.5282e-05	0.000264173	chr5-55897235-55898509
3.66275	1.91625	0.463268	4.13636	3.52856e-05	0.000264191	chr10-34347716-34348630
2.97831	1.99312	0.481856	4.13634	3.5289e-05	0.00026421	chr16-10678405-10679387
5.6271	2.10867	0.509807	4.13621	3.53092e-05	0.000264356	chr3-126540129-126541095
18.4368	2.41885	0.584804	4.13617	3.53153e-05	0.000264396	chr16-88936336-88937579
7.83501	2.55143	0.616866	4.13612	3.53227e-05	0.000264445	chr1-67584691-67585711
2.12656	1.79762	0.434622	4.13604	3.53346e-05	0.000264528	chr11-94784763-94785262
6.95259	2.4925	0.602633	4.13602	3.53389e-05	0.000264548	chr10-47088103-47089364
47.0311	2.61818	0.633021	4.13602	3.53388e-05	0.000264548	chr14-56793943-56795485
47.478	2.49347	0.602868	4.13601	3.534e-05	0.00026455	chr22-45533373-45535019
5.33839	2.24928	0.54384	4.13593	3.53525e-05	0.000264638	chr19-45164344-45165312
3.28967	2.01697	0.487674	4.1359	3.53567e-05	0.000264663	chr15-52137503-52138356
11.6461	1.80636	0.436755	4.13587	3.53612e-05	0.000264691	chr6-6760020-6760698
17.95	2.00304	0.484311	4.13585	3.53639e-05	0.000264705	chr1-54507150-54508126
7.81056	2.61896	0.633262	4.13567	3.53927e-05	0.000264914	chr1-9807305-9808354
6.14117	2.54835	0.616193	4.13563	3.5398e-05	0.000264946	chr2-88071166-88072271
52.7728	2.67124	0.645908	4.13563	3.53986e-05	0.000264946	chr17-82688857-82689775
73.8061	2.5948	0.627449	4.13548	3.54208e-05	0.000265106	chr14-67491664-67492740
45.474	2.34185	0.566318	4.13522	3.54614e-05	0.000265404	chr10-108566228-108568331
13.9704	2.68872	0.650204	4.1352	3.5465e-05	0.000265425	chr17-67044029-67045455
13.7826	2.15858	0.522008	4.13514	3.54731e-05	0.00026548	chr22-23518424-23519315
9.42898	1.9948	0.482407	4.13509	3.54812e-05	0.000265534	chr8-124053071-124054138
7.21429	2.10943	0.510133	4.13507	3.54849e-05	0.000265556	chr10-83983213-83984248
5.55676	1.96903	0.47619	4.13496	3.55014e-05	0.00026567	chr1-57196018-57196938
15.568	2.14794	0.519459	4.13496	3.55018e-05	0.00026567	chr3-9026377-9027280
8.27237	2.19041	0.529737	4.13489	3.55117e-05	0.000265738	chr22-27844913-27845853
2.65708	2.22745	0.538699	4.13488	3.55144e-05	0.000265752	chr16-14192671-14193723
10.6545	1.91029	0.461995	4.13487	3.5516e-05	0.000265758	chr10-107269346-107270311
2.05352	1.74408	0.421804	4.13482	3.55229e-05	0.000265798	chr5-103542269-103543183
11.9569	2.55984	0.619094	4.13482	3.55227e-05	0.000265798	chrX-53050641-53051648
39.5354	1.94398	0.470162	4.1347	3.55413e-05	0.000265929	chr11-35318978-35319918
28.3983	2.76083	0.667732	4.13463	3.55523e-05	0.000266006	chr1-8464996-8466351
5.71425	2.36159	0.571181	4.13457	3.55614e-05	0.000266061	chr1-13536300-13537223
69.1612	2.26837	0.548635	4.13458	3.55608e-05	0.000266061	chr1-180988003-180989006
12.3011	2.0491	0.495612	4.13449	3.5575e-05	0.000266156	chr10-130478049-130479058
70.5792	2.83269	0.685141	4.13447	3.55779e-05	0.000266173	chr16-57786562-57787575
2.73691	2.19595	0.531139	4.13441	3.55865e-05	0.000266231	chr15-61726735-61727635
7.48645	2.45781	0.594478	4.13439	3.55897e-05	0.000266245	chr1-11540930-11541883
23.7541	2.61963	0.633619	4.13439	3.559e-05	0.000266245	chr2-95323093-95324145
8.96839	1.80547	0.436698	4.13436	3.55942e-05	0.000266268	chr11-46418400-46419388
82.2165	2.36023	0.570883	4.13435	3.55956e-05	0.000266268	chr20-12237288-12238430
15.5703	2.63218	0.636659	4.13436	3.5595e-05	0.000266268	chr22-43562731-43564410
11.4373	1.84354	0.445916	4.13427	3.56087e-05	0.00026636	chr7-35377998-35378899
15.7978	2.55882	0.618941	4.13419	3.56203e-05	0.000266441	chr17-61457086-61458204
205.555	2.45257	0.593308	4.13372	3.56934e-05	0.000266981	chr22-31092842-31094784
8.65881	2.03968	0.493425	4.13371	3.56957e-05	0.000266993	chr6-167005158-167006077
23.988	2.50409	0.605782	4.13365	3.5705e-05	0.00026705	chr13-74464702-74466380
28.246	2.42098	0.585675	4.13365	3.57048e-05	0.00026705	chr22-38125584-38126607
17.4641	1.84368	0.446021	4.13363	3.57079e-05	0.000267066	chr2-70907051-70907890
5.03177	2.34568	0.567467	4.1336	3.57128e-05	0.000267096	chr5-122432331-122433194
10.6799	2.45883	0.594845	4.13356	3.57187e-05	0.000267134	chr4-64360618-64361622
60.9665	2.08883	0.505337	4.13353	3.57228e-05	0.000267159	chr11-114182415-114183449
42.44	2.33304	0.564422	4.1335	3.57279e-05	0.000267191	chr5-140855569-140856692
2.02364	2.11115	0.510748	4.13344	3.57373e-05	0.000267255	chrX-8841473-8842322
2.25728	1.84866	0.447275	4.13316	3.57809e-05	0.000267568	chr4-113949883-113950657
7.28236	2.50754	0.606688	4.13316	3.57806e-05	0.000267568	chrX-17768713-17769736
29.165	2.42338	0.586329	4.13315	3.57832e-05	0.000267579	chr20-53040233-53041427
28.0966	2.73652	0.662116	4.13299	3.58074e-05	0.000267755	chr2-240053360-240054413
30.5727	2.49598	0.603917	4.13298	3.58093e-05	0.000267762	chr4-175435130-175436311
4.78962	2.43795	0.589906	4.13278	3.58398e-05	0.000267984	chr20-63807903-63808796
3.83723	2.03051	0.491336	4.13263	3.58638e-05	0.000268158	chr8-130034973-130035924
23.8556	2.68663	0.650135	4.13241	3.58973e-05	0.000268402	chr17-17397977-17399088
5.61252	2.52887	0.611967	4.13236	3.59059e-05	0.00026846	chr7-29890033-29891066
9.81227	1.7677	0.427773	4.13234	3.59091e-05	0.000268478	chr9-14525687-14526484
4.61131	2.03712	0.492997	4.13212	3.59426e-05	0.000268723	chr3-73295243-73296289
17.0596	2.17867	0.527273	4.13195	3.59695e-05	0.000268911	chr6-158200545-158201554
36.6271	2.73415	0.661711	4.13194	3.59712e-05	0.000268918	chr19-16467317-16468444
10.3909	2.56363	0.620445	4.13192	3.59739e-05	0.000268932	chr1-53024797-53025766
4.61873	2.18731	0.529371	4.13191	3.59763e-05	0.000268944	chr14-88233809-88234643
20.5234	2.79416	0.676246	4.13187	3.59829e-05	0.000268987	chr22-41229511-41230526
27.1647	2.62582	0.635515	4.13179	3.59943e-05	0.000269066	chr12-117579683-117581215
2.36312	1.81698	0.439763	4.13173	3.60043e-05	0.000269128	chr8-98472243-98473035
4.83346	2.05913	0.498369	4.13173	3.60042e-05	0.000269128	chr15-54577130-54578091
3.66849	2.32893	0.563694	4.13155	3.60322e-05	0.000269331	chr10-42902981-42903861
16.003	2.22423	0.538358	4.13151	3.60383e-05	0.000269366	chr12-1083051-1084224
8.74024	2.19941	0.532351	4.13151	3.60386e-05	0.000269366	chr14-101582039-101582911
43.9113	2.63232	0.637145	4.13143	3.6052e-05	0.000269454	chr5-45694769-45695697
66.5301	1.89518	0.458723	4.13143	3.60517e-05	0.000269454	chr5-179343705-179344621
3.03512	2.18345	0.528505	4.13136	3.6062e-05	0.000269522	chr5-15676298-15677227
68.4088	2.27415	0.550468	4.13131	3.60707e-05	0.000269582	chr5-9195831-9197753
12.8913	1.81921	0.440359	4.1312	3.6087e-05	0.000269697	chr4-166822081-166823004
12.2233	2.36251	0.571895	4.13102	3.61159e-05	0.000269907	chr4-113849474-113850440
16.1224	2.14864	0.52013	4.13097	3.61236e-05	0.000269959	chr10-119348403-119349428
15.2526	2.61073	0.631991	4.13095	3.61261e-05	0.000269971	chr3-15455599-15456635
24.1158	2.33234	0.564601	4.13094	3.61278e-05	0.000269977	chr11-116461534-116462693
19.5328	2.49578	0.604172	4.13091	3.6133e-05	0.00027001	chr4-144556365-144557370
3.24354	2.0598	0.498638	4.13086	3.61411e-05	0.000270064	chr19-358677-359896
7.61133	2.56153	0.620097	4.13085	3.61424e-05	0.000270068	chr11-126394530-126396812
2.61185	2.14952	0.520375	4.13071	3.6164e-05	0.000270223	chr2-181516226-181516914
17.0612	2.46831	0.597558	4.13066	3.61718e-05	0.000270276	chr2-239943506-239944683
8.796	2.40555	0.582375	4.13059	3.61827e-05	0.000270351	chrX-129790812-129792587
1.9845	1.65993	0.401865	4.13058	3.61851e-05	0.000270362	chr7-25742930-25743820
40.8239	2.73879	0.663064	4.13051	3.6196e-05	0.000270438	chr11-134407104-134408075
4.86696	2.54368	0.615837	4.13044	3.62068e-05	0.000270512	chr7-2578054-2578950
3.67589	2.1451	0.519364	4.13024	3.62388e-05	0.000270745	chr10-113360591-113361655
6.81016	2.48261	0.601088	4.13018	3.62473e-05	0.000270802	chr4-38322510-38323831
19.2264	2.55146	0.617765	4.13014	3.62539e-05	0.000270845	chr19-30224448-30225059
7.44321	2.09716	0.507774	4.13011	3.62591e-05	0.000270872	chr7-67846977-67847978
23.4819	2.04426	0.494965	4.13011	3.62591e-05	0.000270872	chr20-43987289-43988200
8.37569	2.48211	0.601003	4.12994	3.62854e-05	0.000271062	chr20-59452331-59453563
1.96109	2.02807	0.49107	4.12989	3.6293e-05	0.000271113	chr5-141334044-141334925
60.0537	2.65667	0.643281	4.12987	3.62963e-05	0.000271131	chr10-72079105-72080068
6.67345	2.61486	0.633168	4.12981	3.63063e-05	0.0002712	chr11-109972969-109974114
7.23489	2.48243	0.601111	4.12973	3.63194e-05	0.000271285	chr13-21108888-21109911
22.5554	2.04009	0.494002	4.12973	3.63191e-05	0.000271285	chr17-79543209-79544165
2.60252	1.92464	0.466047	4.12972	3.63204e-05	0.000271286	chr2-137367013-137368035
16.5448	2.36006	0.571482	4.12971	3.63216e-05	0.000271289	chr8-58091059-58092142
6.89122	2.51029	0.607868	4.12967	3.63292e-05	0.00027134	chr9-128809619-128810495
7.11336	2.09775	0.507974	4.12964	3.63326e-05	0.000271359	chr2-70368932-70369821
81.5799	2.58786	0.626668	4.12956	3.63459e-05	0.000271452	chr6-34065242-34066305
24.1403	2.62853	0.636522	4.12953	3.63511e-05	0.000271485	chr9-36878770-36880606
6.84642	2.6456	0.640657	4.12951	3.63532e-05	0.000271488	chr2-133815203-133816505
19.9001	2.12874	0.515495	4.12952	3.63527e-05	0.000271488	chr8-78250344-78251299
3.18284	2.20276	0.533423	4.12948	3.63592e-05	0.000271527	chr15-57351426-57352406
3.85723	1.92974	0.467309	4.12947	3.63603e-05	0.000271528	chr7-153061608-153062566
2.97342	2.04245	0.494604	4.12945	3.63627e-05	0.000271541	chr14-69725184-69725926
44.1821	2.43505	0.58968	4.12944	3.63645e-05	0.000271548	chr22-46477589-46478773
118.221	2.38537	0.577654	4.1294	3.63714e-05	0.000271593	chr10-71921309-71922311
6.89115	2.31414	0.560406	4.12939	3.63722e-05	0.000271593	chr12-130958385-130959304
8.07722	1.99872	0.484024	4.12938	3.63747e-05	0.000271605	chr9-1926486-1927967
14.5645	1.89271	0.458356	4.12935	3.63796e-05	0.000271635	chr11-127105908-127107596
1.88818	1.78477	0.43222	4.12932	3.63844e-05	0.000271665	chr10-118793540-118794221
9.93326	2.4189	0.585789	4.1293	3.63873e-05	0.00027168	chr2-121031412-121032544
3.52415	2.36572	0.572912	4.12929	3.63881e-05	0.00027168	chr17-48895024-48896079
18.6637	1.91493	0.463749	4.12924	3.63968e-05	0.000271739	chr1-206814636-206815540
26.6154	1.83194	0.443667	4.1291	3.64188e-05	0.000271892	chr2-132608210-132609180
18.1713	2.33157	0.564668	4.1291	3.6419e-05	0.000271892	chr11-14029775-14030821
4.39894	2.28915	0.554396	4.12909	3.64208e-05	0.000271899	chr22-40251898-40252775
5.97059	2.48714	0.602349	4.12907	3.64228e-05	0.000271908	chr20-33287923-33289096
29.1069	2.77402	0.67183	4.12906	3.64249e-05	0.000271918	chr8-133211393-133212387
2.2046	2.07114	0.501602	4.12905	3.64268e-05	0.000271926	chr20-44222316-44222876
23.334	2.66397	0.645192	4.12895	3.64419e-05	0.000272033	chr22-23244345-23245943
42.0819	2.62322	0.635328	4.12891	3.64479e-05	0.000272071	chr10-93417004-93418082
29.2358	2.35644	0.570724	4.12886	3.64568e-05	0.000272118	chr3-51686336-51688291
4.39559	1.97502	0.478345	4.12886	3.64564e-05	0.000272118	chr17-33049538-33050468
3.43264	1.85681	0.449721	4.12881	3.64642e-05	0.000272168	chr12-29349746-29350677
173.199	2.32706	0.563624	4.12874	3.64755e-05	0.000272245	chr9-37676159-37677122
33.2956	2.37392	0.574984	4.12867	3.64868e-05	0.000272324	chr20-29442867-29443901
51.7358	2.45165	0.593819	4.12861	3.64959e-05	0.000272385	chr19-6086736-6088638
4.36222	2.31457	0.560643	4.12843	3.65249e-05	0.000272596	chr1-204275130-204276039
5.07951	1.93342	0.468331	4.12832	3.6542e-05	0.000272717	chr2-36493046-36494025
7.20244	2.26116	0.547746	4.12812	3.65748e-05	0.000272956	chr20-46036278-46037417
3.78916	2.24543	0.54394	4.12809	3.65784e-05	0.000272976	chr13-66314659-66315705
1.53101	1.87025	0.45308	4.12785	3.66166e-05	0.000273249	chr7-156049223-156049918
48.68	2.71315	0.657293	4.12776	3.66313e-05	0.000273353	chr2-118847443-118848453
4.01104	2.28957	0.554683	4.1277	3.66407e-05	0.000273417	chr12-49921907-49923257
58.9512	2.56838	0.622236	4.12767	3.66454e-05	0.000273445	chr4-7360290-7362021
13.8746	1.96782	0.47674	4.12766	3.66473e-05	0.000273453	chr1-18397524-18398377
20.2314	2.55428	0.618844	4.12751	3.6672e-05	0.000273631	chr14-51318379-51319728
100.837	2.56585	0.621657	4.12744	3.6682e-05	0.000273699	chr19-3880211-3881409
1.66003	1.99032	0.482217	4.12744	3.66829e-05	0.0002737	chr1-243965264-243966186
38.4932	2.69891	0.653897	4.12742	3.66863e-05	0.000273719	chr3-14136897-14137935
12.3833	2.60997	0.632377	4.12724	3.67147e-05	0.000273925	chr3-31300083-31301067
42.8301	2.40211	0.582016	4.12722	3.67181e-05	0.000273944	chr6-157573009-157574111
32.147	2.46691	0.597719	4.12721	3.67199e-05	0.000273951	chr21-36791859-36792952
11.3675	2.5306	0.613155	4.12718	3.67238e-05	0.000273968	chr3-99277779-99278972
21.4704	2.42524	0.587627	4.12718	3.67238e-05	0.000273968	chr4-47642748-47644505
7.93419	2.19906	0.532831	4.12712	3.67328e-05	0.000274029	chr3-72346260-72347098
12.4388	2.64205	0.640178	4.12705	3.67441e-05	0.000274107	chr18-46473987-46475229
5.5334	2.12412	0.514682	4.12704	3.67455e-05	0.000274111	chr4-944978-946039
2.12482	1.77132	0.4292	4.12703	3.67486e-05	0.000274128	chr7-2817915-2818755
10.7938	2.23939	0.542621	4.12699	3.67538e-05	0.00027416	chr19-7850073-7851032
11.725	2.54554	0.616821	4.12686	3.67745e-05	0.000274308	chr9-77639161-77640190
58.6079	2.56238	0.620905	4.12684	3.67782e-05	0.00027433	chr10-126169680-126170717
102.722	2.3688	0.574	4.12683	3.67805e-05	0.000274341	chr12-94753030-94754180
22.8255	2.47206	0.599026	4.12679	3.6786e-05	0.000274375	chr5-10729530-10730632
4.48091	1.99272	0.482877	4.12676	3.67912e-05	0.000274389	chr1-233412573-233413489
64.0977	2.35838	0.571485	4.12676	3.67906e-05	0.000274389	chr3-25455279-25456336
23.2942	2.43182	0.589278	4.12677	3.6789e-05	0.000274389	chr8-144313385-144314336
32.8107	1.8777	0.455005	4.12676	3.67907e-05	0.000274389	chr17-652099-653024
4.27961	2.02369	0.490383	4.12674	3.67937e-05	0.000274401	chr6-14005495-14006414
6.95643	2.36832	0.573915	4.12661	3.68149e-05	0.000274553	chr5-113693751-113694368
5.13671	2.35012	0.569513	4.12654	3.68258e-05	0.000274628	chr18-54825502-54826830
22.2422	2.45171	0.594138	4.12651	3.68315e-05	0.00027466	chr2-209307114-209308249
5.3069	2.1948	0.531878	4.12651	3.68318e-05	0.00027466	chr6-107129029-107130272
4.21278	2.03268	0.492596	4.12646	3.68385e-05	0.000274704	chr1-53108861-53109883
3.64404	2.26489	0.548875	4.12642	3.68446e-05	0.000274744	chr22-32887014-32888092
12.2931	2.39216	0.579736	4.12629	3.68667e-05	0.000274902	chrX-15511236-15512279
4.2037	1.94818	0.472142	4.12626	3.68704e-05	0.000274923	chrX-39384702-39385755
39.3146	2.4294	0.588766	4.12625	3.68723e-05	0.000274931	chr7-50531389-50532410
10.2252	2.43137	0.589247	4.12624	3.6875e-05	0.000274945	chr12-77584739-77585912
2.47499	1.84402	0.446903	4.12621	3.68784e-05	0.000274964	chr6-124685637-124686536
4.76921	2.02748	0.491368	4.1262	3.688e-05	0.00027497	chr13-50794031-50795027
19.633	2.10502	0.510161	4.12619	3.68821e-05	0.000274979	chr21-37904603-37905550
6.8607	2.24792	0.544794	4.12618	3.68838e-05	0.000274986	chr3-108508972-108509885
74.8763	2.65486	0.643427	4.12613	3.68921e-05	0.000275035	chr14-101773728-101774927
6.85518	2.59346	0.628545	4.12613	3.68916e-05	0.000275035	chr20-16529996-16531010
6.12964	2.32599	0.563729	4.12608	3.68995e-05	0.000275084	chr9-13750132-13751046
23.7577	2.48139	0.601408	4.12598	3.69164e-05	0.000275203	chr22-50027491-50028515
36.3002	2.05194	0.497326	4.12595	3.69212e-05	0.000275233	chr1-41357486-41358425
102.553	2.41014	0.584151	4.1259	3.69294e-05	0.000275288	chr1-32881715-32882793
13.6504	2.41274	0.58478	4.12589	3.69307e-05	0.000275291	chr21-45940685-45941762
2.84608	1.91233	0.463506	4.1258	3.69445e-05	0.000275388	chr2-21423833-21424656
10.5163	2.10751	0.510813	4.12579	3.69459e-05	0.000275391	chr10-131474994-131475908
4.08904	2.4493	0.593673	4.12567	3.69663e-05	0.000275531	chr2-225582104-225583370
36.9363	2.65177	0.642767	4.12555	3.69848e-05	0.000275663	chr10-116971669-116972959
10.1663	2.57165	0.623367	4.12542	3.70063e-05	0.000275817	chr11-77057744-77058715
4.64126	2.06322	0.500138	4.12529	3.70264e-05	0.000275961	chr7-73612550-73613491
15.2699	2.00866	0.486924	4.12521	3.70403e-05	0.000276052	chr1-41503606-41504570
20.1224	2.37725	0.576275	4.12521	3.70397e-05	0.000276052	chr18-70106738-70107738
11.3603	2.32462	0.563526	4.12514	3.70508e-05	0.000276123	chr2-168469735-168471506
17.1474	2.15332	0.522001	4.12513	3.70529e-05	0.000276132	chr2-176111017-176111876
30.2441	2.53575	0.614726	4.12501	3.70719e-05	0.000276268	chr14-76088855-76089931
3.16482	1.92296	0.466178	4.12495	3.70818e-05	0.000276336	chrX-24954170-24955226
4.96152	2.08866	0.506353	4.12491	3.70877e-05	0.000276373	chr12-2530683-2532460
34.3535	2.45631	0.595491	4.12485	3.70983e-05	0.000276446	chr2-105362838-105363902
73.0616	2.61678	0.634421	4.12468	3.71252e-05	0.00027664	chr10-78801771-78803600
32.5348	2.51842	0.610588	4.12458	3.71408e-05	0.000276745	chr10-110617460-110618550
12.3706	2.63497	0.638844	4.12458	3.7141e-05	0.000276745	chr16-71893888-71894703
6.01121	2.5754	0.624414	4.1245	3.71535e-05	0.000276832	chr1-177487158-177488105
38.1596	2.42977	0.589117	4.12443	3.71648e-05	0.00027691	chrX-24594247-24595184
7.65646	1.94627	0.471892	4.12441	3.71694e-05	0.000276931	chr13-46873716-46874648
23.7222	2.45404	0.595008	4.12438	3.71739e-05	0.000276958	chr4-7081600-7082611
13.0202	2.53293	0.614147	4.1243	3.71861e-05	0.000277043	chr1-231651337-231652271
28.3098	2.36273	0.572886	4.12425	3.7194e-05	0.000277089	chr12-39386882-39388708
30.2292	2.51561	0.609955	4.12426	3.71932e-05	0.000277089	chr18-48193473-48195207
25.6532	2.48208	0.601837	4.12416	3.72086e-05	0.000277192	chr5-139669708-139670547
204.036	2.39015	0.579551	4.12414	3.72119e-05	0.000277205	chr1-180182306-180183332
10.4816	1.95879	0.474981	4.12392	3.72477e-05	0.000277464	chr5-154587276-154588246
13.8969	2.28679	0.554522	4.1239	3.7251e-05	0.000277476	chr12-18922650-18923673
16.9188	2.67249	0.64805	4.1239	3.72509e-05	0.000277476	chr17-43860739-43862794
24.3873	2.51908	0.610854	4.12387	3.72563e-05	0.000277509	chr2-50751072-50752070
27.6783	1.97783	0.479607	4.12386	3.72583e-05	0.000277518	chr5-172102853-172103816
8.76052	2.2716	0.550845	4.12384	3.72604e-05	0.000277527	chr7-29915417-29916554
13.3298	1.85943	0.45091	4.12373	3.72789e-05	0.000277646	chr1-29029291-29030215
15.1388	2.04387	0.495635	4.12373	3.72783e-05	0.000277646	chr10-1314832-1315656
45.9971	2.79088	0.676786	4.12373	3.72789e-05	0.000277646	chr18-79942967-79944756
69.4076	2.45575	0.595524	4.12368	3.72863e-05	0.000277694	chr5-58773424-58774392
41.908	2.68739	0.651699	4.12367	3.7289e-05	0.000277709	chr18-8685015-8686099
23.5601	1.87465	0.454612	4.12362	3.7296e-05	0.000277754	chr7-130275003-130275854
3.65751	2.15847	0.523443	4.1236	3.72997e-05	0.000277776	chr15-80894873-80896248
9.03744	1.96171	0.475728	4.12359	3.73017e-05	0.000277784	chr20-22622693-22623656
17.1758	1.97844	0.479789	4.12357	3.73045e-05	0.000277799	chr5-11441282-11442198
13.7385	1.99927	0.484858	4.12341	3.73305e-05	0.000277986	chr5-158590977-158592084
77.7954	2.56682	0.622505	4.12336	3.73378e-05	0.000278034	chr6-143514799-143515798
10.6854	1.82685	0.443059	4.12325	3.73557e-05	0.000278155	chr13-24207931-24208922
10.972	2.20285	0.534269	4.12311	3.73799e-05	0.000278328	chr2-79004401-79005423
166.078	2.38397	0.578202	4.12308	3.73835e-05	0.000278349	chr16-50711567-50712563
2.92693	1.81913	0.441208	4.12306	3.73871e-05	0.00027837	chr4-181485866-181486799
10.9936	2.57757	0.62516	4.12305	3.73885e-05	0.000278374	chr2-85911861-85912791
36.1208	2.60606	0.632074	4.12304	3.73911e-05	0.000278386	chr14-75972540-75974170
2.55875	1.84563	0.44764	4.12303	3.73926e-05	0.000278391	chr6-113121948-113122774
106.441	2.33202	0.565611	4.12302	3.73945e-05	0.000278399	chr15-34795021-34796169
87.6949	2.33257	0.565748	4.12298	3.74002e-05	0.000278435	chr5-65809908-65810903
4.6141	2.39514	0.580934	4.12291	3.74116e-05	0.000278514	chr10-117719122-117720659
15.2559	1.91447	0.464356	4.12286	3.74201e-05	0.000278564	chr6-16402211-16403158
9.04098	1.8324	0.444449	4.12286	3.74197e-05	0.000278564	chr16-72763787-72764790
2.74683	1.9344	0.469196	4.1228	3.7429e-05	0.000278625	chr22-50490653-50491563
54.4129	2.58633	0.627334	4.12273	3.74409e-05	0.000278707	chr18-75158609-75159800
52.3457	2.44151	0.592226	4.12259	3.74631e-05	0.000278866	chr14-102760459-102761575
13.9947	2.17781	0.528266	4.12256	3.7469e-05	0.000278903	chr16-59161269-59162368
7.59018	2.13308	0.517422	4.12252	3.74754e-05	0.000278944	chr7-45919088-45919893
5.53515	2.08456	0.505655	4.1225	3.74786e-05	0.000278961	chr1-230503601-230504403
3.41197	1.88889	0.458197	4.12244	3.74886e-05	0.00027903	chr3-35197293-35198216
2.26049	1.86598	0.452642	4.12241	3.74928e-05	0.000279055	chr17-68442242-68443044
57.2465	1.93567	0.469553	4.12236	3.75004e-05	0.000279105	chr7-102129645-102130590
35.7983	2.5732	0.624211	4.12233	3.75056e-05	0.000279137	chr8-139912948-139914819
5.32114	2.21619	0.537619	4.12223	3.75228e-05	0.000279259	chr17-75228170-75229012
16.4764	2.06958	0.502057	4.12219	3.75291e-05	0.000279293	chr2-120715304-120716228
1.98999	1.71245	0.415424	4.12218	3.753e-05	0.000279293	chr12-131740337-131741248
41.8706	2.43919	0.591724	4.12218	3.753e-05	0.000279293	chr19-45294243-45295338
27.1205	2.65913	0.64508	4.12217	3.75315e-05	0.000279298	chr17-3485285-3486373
53.1329	2.8337	0.687431	4.12217	3.75326e-05	0.0002793	chr17-19345957-19347056
6.6566	2.1291	0.516505	4.12213	3.75389e-05	0.00027934	chr22-28902799-28903672
17.9578	2.17918	0.528669	4.12202	3.75569e-05	0.000279468	chr20-59382222-59383200
4.15416	1.98389	0.481296	4.12198	3.75622e-05	0.000279501	chr1-182445780-182446717
9.40541	2.28681	0.554785	4.12197	3.75645e-05	0.000279512	chr18-12074432-12075615
52.1669	2.97328	0.721328	4.12195	3.75678e-05	0.00027953	chr9-136984595-136986498
1.88308	1.60078	0.38836	4.12189	3.75784e-05	0.000279602	chr1-185718761-185719625
5.00164	1.96382	0.476446	4.12181	3.75913e-05	0.000279692	chrX-15213268-15214262
13.8103	2.04886	0.497089	4.12173	3.76044e-05	0.000279783	chr5-178104302-178105262
3.37532	2.21619	0.537707	4.12156	3.76321e-05	0.000279983	chr3-157414727-157415584
13.0096	2.57063	0.623713	4.12149	3.76427e-05	0.000280055	chr7-27899392-27900333
21.7068	2.16943	0.526388	4.12135	3.76664e-05	0.000280225	chr8-134276147-134277082
3.77251	2.25407	0.546929	4.12132	3.76706e-05	0.000280251	chr4-138400179-138401007
35.1583	1.88344	0.457007	4.12124	3.76833e-05	0.000280339	chr9-123550544-123551448
5.354	2.04139	0.495353	4.12108	3.77101e-05	0.000280532	chr14-58700846-58701791
19.5029	2.24138	0.543886	4.12104	3.77159e-05	0.000280568	chr19-5150636-5151496
22.097	2.49593	0.605658	4.12102	3.77204e-05	0.000280595	chr4-156762535-156764181
23.1686	2.67697	0.649596	4.12098	3.77271e-05	0.000280639	chrX-10072509-10073505
11.6207	2.15354	0.522584	4.12094	3.77322e-05	0.000280664	chr5-11197380-11198393
14.6698	2.15974	0.524089	4.12095	3.77315e-05	0.000280664	chr10-10644405-10645389
190.537	2.40375	0.583304	4.12092	3.77356e-05	0.000280683	chr1-110537731-110538683
12.2934	2.17101	0.526839	4.12083	3.77517e-05	0.00028079	chr7-91212255-91213297
2.8142	2.17859	0.528677	4.12083	3.77512e-05	0.00028079	chr16-9849429-9850335
43.6687	2.66025	0.645566	4.1208	3.77557e-05	0.000280813	chr3-58173432-58174412
7.89951	2.00772	0.487221	4.12077	3.77608e-05	0.000280845	chr14-49426776-49427763
13.117	2.05175	0.497911	4.12072	3.7769e-05	0.000280899	chr2-216130315-216131233
5.26309	2.05684	0.499152	4.12066	3.77782e-05	0.000280961	chr10-132173007-132173762
13.9276	2.25006	0.546052	4.1206	3.77884e-05	0.000281031	chr1-113768733-113770638
2.03204	2.16692	0.525891	4.12048	3.78087e-05	0.000281175	chr1-164565216-164566116
2.20721	1.83408	0.445115	4.12046	3.78125e-05	0.000281197	chr22-20836040-20836967
48.3529	2.64809	0.642676	4.12042	3.78182e-05	0.000281233	chr1-46607252-46608424
3.42876	2.27151	0.551288	4.12036	3.78274e-05	0.000281289	chr3-65153680-65154654
1.87975	2.06772	0.501829	4.12037	3.78271e-05	0.000281289	chr21-29166432-29167414
4.84177	1.9322	0.468949	4.12027	3.78425e-05	0.000281395	chr12-117809081-117810131
38.5066	2.69843	0.654918	4.12026	3.78451e-05	0.000281407	chr16-11679018-11679983
4.4073	1.98125	0.480867	4.12017	3.78598e-05	0.00028151	chr15-79013058-79014006
21.493	2.45646	0.596213	4.12011	3.78695e-05	0.000281576	chr8-107705949-107707036
1.62835	1.94099	0.471108	4.12006	3.78775e-05	0.000281629	chr10-70618952-70619725
26.2551	2.47623	0.601039	4.11991	3.79018e-05	0.000281803	chr19-34310146-34311156
28.3815	2.07978	0.504816	4.11988	3.79068e-05	0.000281834	chr22-26985989-26987067
48.9311	2.17458	0.527836	4.11981	3.79183e-05	0.000281896	chr3-55765096-55766662
3.88091	2.23251	0.541896	4.11981	3.79186e-05	0.000281896	chr10-96910217-96911258
5.20223	2.07555	0.503798	4.11981	3.79179e-05	0.000281896	chr11-6321773-6322675
3.85234	1.97917	0.480402	4.11982	3.79161e-05	0.000281896	chrX-53000182-53001177
35.8301	2.55504	0.620191	4.11976	3.7927e-05	0.000281952	chr1-231214968-231215926
6.28052	2.08683	0.506543	4.11974	3.793e-05	0.000281968	chr4-159136773-159137846
70.8734	2.47583	0.600971	4.11972	3.79327e-05	0.000281982	chr1-228978496-228979626
101.072	2.51454	0.610368	4.11971	3.79348e-05	0.000281991	chr22-45329296-45330220
35.2969	2.64187	0.641283	4.11965	3.79442e-05	0.000282055	chr2-235692421-235693449
16.0438	2.43628	0.591381	4.11964	3.79471e-05	0.00028207	chr16-49488495-49489452
4.13213	1.96749	0.477591	4.11961	3.79519e-05	0.000282099	chr4-11502950-11503945
13.107	1.79594	0.435955	4.11956	3.79598e-05	0.000282151	chr20-38065663-38066607
12.026	2.78773	0.676712	4.11952	3.79666e-05	0.000282195	chr6-100453442-100454601
17.6306	1.76149	0.427599	4.1195	3.79691e-05	0.000282207	chr4-149291057-149292057
78.9899	2.6427	0.641529	4.11938	3.79891e-05	0.000282349	chr18-75248585-75249632
7.78829	2.3276	0.565043	4.11933	3.79975e-05	0.000282406	chr2-238277409-238278338
13.1096	2.61802	0.635548	4.11931	3.80001e-05	0.000282419	chr6-142821481-142822487
20.3331	2.49554	0.605818	4.11928	3.80056e-05	0.000282453	chr13-32021997-32023101
7.55907	2.59568	0.630134	4.11926	3.80095e-05	0.000282469	chr17-16482331-16483468
23.5742	2.59002	0.628757	4.11926	3.80086e-05	0.000282469	chr21-43933127-43934552
14.7687	2.56011	0.621511	4.11918	3.8023e-05	0.000282563	chr2-39645962-39647674
5.74448	2.30975	0.560752	4.11902	3.80482e-05	0.000282744	chr12-124259317-124260224
3.32452	1.93581	0.469969	4.11901	3.80508e-05	0.000282757	chr15-90938046-90938949
1.80001	2.04378	0.496202	4.11885	3.80768e-05	0.000282944	chr1-222926469-222927256
4.2319	2.2898	0.555941	4.11877	3.80893e-05	0.00028303	chr1-168476431-168477451
4.45866	2.31073	0.561028	4.11875	3.80941e-05	0.000283059	chr4-41887813-41888766
2.10402	1.71654	0.416763	4.11874	3.80951e-05	0.00028306	chr20-42041868-42042736
18.3306	2.42836	0.58959	4.11872	3.80977e-05	0.000283073	chr14-40053144-40054214
60.7455	2.67892	0.650428	4.1187	3.8102e-05	0.000283099	chr17-17522934-17524090
3.09801	2.00793	0.487519	4.11867	3.81067e-05	0.000283127	chr7-76333282-76334183
9.00636	1.91318	0.464516	4.11864	3.81107e-05	0.00028315	chr7-114417908-114418788
5.45525	2.05145	0.498091	4.11864	3.81122e-05	0.000283155	chr12-4419855-4420826
15.4106	2.32431	0.564344	4.11861	3.81158e-05	0.000283176	chr9-133832677-133833663
11.1525	2.24606	0.545355	4.11852	3.81315e-05	0.000283285	chr9-130174849-130175682
13.9228	2.4327	0.590677	4.11849	3.81366e-05	0.000283317	chr5-7372083-7373325
2.25451	1.83743	0.446166	4.11827	3.8173e-05	0.000283581	chr15-75415752-75416872
52.3147	2.67027	0.648404	4.11822	3.81815e-05	0.000283638	chr21-33152016-33153010
26.861	2.34671	0.569847	4.11813	3.81956e-05	0.000283736	chr9-41268876-41269937
92.9348	2.24148	0.544302	4.11809	3.82028e-05	0.000283784	chr10-95195650-95196663
70.3573	2.75403	0.668765	4.11808	3.82038e-05	0.000283784	chr8-23338467-23340067
3.71208	2.17684	0.528608	4.11807	3.82059e-05	0.000283787	chr8-16645255-16646125
38.221	2.49173	0.605091	4.11795	3.82264e-05	0.000283932	chr20-61639775-61641614
13.2902	2.61657	0.635422	4.11784	3.82442e-05	0.000284059	chr13-100129445-100130577
96.2816	2.33631	0.567399	4.11758	3.82869e-05	0.000284369	chr8-77130385-77131353
64.9554	2.47979	0.602253	4.11752	3.82965e-05	0.000284434	chr6-134445975-134447069
2.40865	1.88491	0.457783	4.11748	3.83042e-05	0.000284484	chr8-9224721-9225653
4.18498	2.40678	0.584533	4.11744	3.83106e-05	0.000284526	chr6-33755062-33755970
27.3238	2.35579	0.572159	4.11736	3.83229e-05	0.000284604	chr5-149777588-149778908
14.2327	2.73991	0.665451	4.11737	3.83228e-05	0.000284604	chr17-74259839-74261617
16.0799	2.40517	0.584155	4.11735	3.83261e-05	0.000284622	chr4-66564204-66565768
14.7233	2.44152	0.59299	4.1173	3.83332e-05	0.000284664	chr2-45968969-45969949
6.32127	2.10559	0.5114	4.1173	3.83335e-05	0.000284664	chr12-57105802-57106746
4.36077	2.09447	0.50871	4.11722	3.83465e-05	0.000284753	chr4-185894321-185895185
6.01959	2.32934	0.565765	4.11715	3.83584e-05	0.000284835	chr5-138230080-138230896
30.854	2.69749	0.655196	4.11707	3.83716e-05	0.000284927	chr7-101163507-101164849
3.67133	1.87285	0.454902	4.11705	3.83752e-05	0.000284947	chr15-80009884-80010807
73.4108	2.61382	0.634886	4.11698	3.83863e-05	0.000285023	chr4-911695-913033
3.06735	2.09706	0.509373	4.11694	3.83939e-05	0.000285073	chr1-178637721-178638958
11.7024	2.32419	0.564554	4.11686	3.84066e-05	0.000285161	chr5-154766221-154767202
14.4619	1.84646	0.448527	4.11671	3.84321e-05	0.000285344	chr8-62644662-62645608
14.9253	2.70643	0.657431	4.11668	3.84362e-05	0.000285368	chr10-118965631-118967113
35.7062	1.86826	0.453834	4.11662	3.84463e-05	0.000285437	chr16-17271411-17272345
14.1601	2.21538	0.538157	4.11661	3.84482e-05	0.000285444	chr4-37793366-37794438
6.82024	2.3626	0.573938	4.11648	3.84704e-05	0.000285602	chr10-8267614-8268573
7.3122	2.57141	0.624668	4.11645	3.84754e-05	0.000285633	chr2-131366504-131368395
14.2761	2.62106	0.636743	4.11635	3.84914e-05	0.000285739	chr1-164617597-164618492
19.707	2.54881	0.61919	4.11635	3.84913e-05	0.000285739	chr2-47095130-47097026
9.87021	2.50256	0.607957	4.11635	3.84926e-05	0.000285741	chr3-172034697-172035720
3.31383	2.13263	0.518105	4.1162	3.85162e-05	0.000285903	chr2-144939362-144940223
7.92987	1.89539	0.46047	4.11621	3.85162e-05	0.000285903	chr8-124014575-124015486
10.5935	2.40516	0.584326	4.11612	3.85304e-05	0.000286002	chr10-19940895-19941923
9.69889	2.16964	0.527111	4.11609	3.85346e-05	0.000286027	chr14-74154794-74156086
29.0903	1.91568	0.465418	4.11604	3.85431e-05	0.000286084	chr3-194312631-194313550
10.4971	2.48709	0.604248	4.11601	3.85484e-05	0.000286116	chr18-32287021-32288105
35.283	2.37243	0.576426	4.11577	3.85893e-05	0.000286413	chr2-238108422-238109542
2.11776	1.71688	0.417156	4.11568	3.86041e-05	0.000286517	chr4-43234635-43235680
9.41729	2.19861	0.534217	4.11558	3.86206e-05	0.000286632	chr5-172170004-172170977
31.5794	2.55592	0.62104	4.11554	3.8627e-05	0.000286674	chr8-79857486-79858529
29.6194	1.84856	0.449169	4.1155	3.86338e-05	0.000286718	chr20-10329046-10330764
11.1622	2.53907	0.616955	4.11548	3.86367e-05	0.000286733	chr1-233024826-233025846
19.5393	2.17549	0.528616	4.11544	3.8644e-05	0.00028678	chr3-94862458-94863483
2.75771	1.94833	0.473425	4.11539	3.86528e-05	0.000286839	chr11-124518697-124519590
12.4777	2.40768	0.585053	4.11532	3.8664e-05	0.000286916	chr22-50236505-50237789
8.73092	2.64214	0.64203	4.11529	3.86697e-05	0.000286951	chr2-183125691-183126586
6.82311	2.16624	0.526389	4.11528	3.86717e-05	0.00028696	chr12-128326245-128327049
34.1481	2.92799	0.711514	4.11516	3.86919e-05	0.000287103	chr9-138022323-138024097
3.39838	1.9066	0.463312	4.11514	3.86941e-05	0.000287113	chr8-40828612-40829539
6.12783	2.11525	0.514034	4.11499	3.87194e-05	0.000287291	chr5-132103085-132104550
19.8135	1.96501	0.477541	4.11486	3.87417e-05	0.000287447	chr11-57203186-57204047
5.50318	2.38587	0.579852	4.11462	3.87825e-05	0.000287743	chr14-71658209-71659186
2.29599	1.7956	0.436404	4.11453	3.87964e-05	0.000287839	chr10-77961107-77962156
8.82738	2.2163	0.538655	4.11451	3.88009e-05	0.000287866	chr16-83917212-83918206
12.0036	1.88715	0.45866	4.11448	3.88061e-05	0.000287891	chr4-180674605-180675720
15.5668	2.08819	0.507522	4.11448	3.88057e-05	0.000287891	chr7-66172461-66173397
1.62854	1.94708	0.473236	4.1144	3.88192e-05	0.000287978	chr4-113588699-113589569
26.4581	2.37917	0.578256	4.1144	3.88195e-05	0.000287978	chr18-10668707-10670115
5.40099	1.96593	0.477819	4.11438	3.8823e-05	0.000287997	chr1-210230444-210231381
2.50109	1.86554	0.453422	4.11435	3.88272e-05	0.000288009	chr14-25988470-25989428
1.5406	1.90774	0.463679	4.11435	3.88264e-05	0.000288009	chr16-78914739-78915153
7.88636	2.45819	0.597467	4.11435	3.88269e-05	0.000288009	chr20-1341456-1342512
21.8228	2.55901	0.622002	4.11415	3.88607e-05	0.000288251	chr7-2372886-2373969
4.35178	2.23642	0.543597	4.11412	3.88658e-05	0.000288275	chr8-85928465-85929527
7.46831	1.98612	0.482757	4.11412	3.88653e-05	0.000288275	chr16-9539473-9540391
21.8778	1.92986	0.469085	4.1141	3.88688e-05	0.000288291	chr1-234584633-234585664
5.70454	2.03112	0.493698	4.1141	3.88699e-05	0.000288293	chr9-14790447-14791362
24.9177	2.162	0.525531	4.11394	3.88961e-05	0.000288481	chr17-77433402-77434483
2.19651	1.81374	0.44088	4.11391	3.89005e-05	0.000288507	chr19-14271602-14272564
5.24074	2.56584	0.623704	4.11387	3.89081e-05	0.000288557	chr14-90592960-90594125
11.3306	2.26457	0.550492	4.11372	3.89341e-05	0.000288743	chr5-171598651-171600091
3.10461	2.09805	0.510022	4.11365	3.89444e-05	0.000288813	chr13-39345200-39346186
4.15838	1.86697	0.453857	4.11357	3.89594e-05	0.000288918	chr4-132909951-132910881
7.8042	2.49279	0.605996	4.11355	3.89629e-05	0.000288934	chr1-61138913-61139909
20.0964	2.35215	0.571805	4.11354	3.89634e-05	0.000288934	chr10-82980968-82982839
6.42356	2.43851	0.592807	4.1135	3.8971e-05	0.000288984	chr7-50681692-50682497
5.968	2.22708	0.541411	4.11348	3.89736e-05	0.000288997	chr4-140327654-140328525
6.81689	1.93259	0.469821	4.11345	3.89785e-05	0.000289026	chr2-56357493-56358383
72.1908	2.3169	0.563251	4.11344	3.89812e-05	0.00028904	chr7-98753665-98754637
13.8658	2.39364	0.581911	4.11342	3.89847e-05	0.000289059	chr3-13111939-13113300
5.3671	2.48018	0.602956	4.11336	3.89938e-05	0.00028912	chr6-125824548-125826091
87.0222	2.58877	0.629361	4.11333	3.89994e-05	0.000289155	chr2-239212388-239213932
5.4292	2.12253	0.516018	4.11329	3.90066e-05	0.000289202	chr7-37062019-37063093
2.50317	1.89838	0.461543	4.11312	3.90345e-05	0.000289402	chr19-47383188-47384046
28.7436	2.25382	0.547961	4.1131	3.90378e-05	0.00028942	chr7-92425311-92426305
3.9282	1.89914	0.461732	4.11308	3.9042e-05	0.000289438	chr9-67711231-67712218
3.90335	2.42045	0.588502	4.11291	3.90702e-05	0.000289641	chr12-132456443-132457365
1.78711	1.60065	0.38918	4.11289	3.9074e-05	0.000289662	chr5-88928345-88929100
12.1695	1.98766	0.483296	4.1127	3.91052e-05	0.00028988	chr2-219782600-219783982
11.6441	1.94495	0.472936	4.1125	3.91402e-05	0.000290133	chr16-87583490-87584325
4.5364	2.38363	0.579611	4.11246	3.9147e-05	0.000290177	chr3-149973030-149973995
6.75612	1.75268	0.426197	4.11237	3.91615e-05	0.000290278	chr12-82877668-82878586
34.907	2.08628	0.507326	4.11231	3.91714e-05	0.000290345	chr16-85431423-85432276
30.5776	2.03596	0.495091	4.1123	3.91738e-05	0.000290356	chr6-157719016-157719939
6.8531	2.52887	0.614955	4.11229	3.91754e-05	0.000290361	chr3-8593095-8594106
16.3166	2.03934	0.495914	4.11228	3.91775e-05	0.00029037	chr20-32685341-32686382
2.28933	1.77811	0.432396	4.11223	3.91855e-05	0.000290423	chr15-80915239-80916167
7.77117	2.63844	0.641623	4.11214	3.92004e-05	0.000290527	chr11-70763127-70765012
58.6616	2.20185	0.535458	4.1121	3.92082e-05	0.000290578	chr20-16106989-16108047
29.5808	2.5624	0.623145	4.11205	3.92165e-05	0.000290633	chr6-37808845-37809853
9.0317	1.8233	0.443406	4.11204	3.92185e-05	0.000290641	chr20-45860718-45861701
15.2784	2.54516	0.618959	4.11201	3.92232e-05	0.000290669	chr2-80303113-80303830
6.31895	1.79134	0.435643	4.11195	3.92336e-05	0.00029074	chr9-109203841-109205310
3.91345	1.92339	0.46776	4.11192	3.92387e-05	0.000290765	chr7-137475585-137476539
44.1523	2.73692	0.665606	4.11192	3.92387e-05	0.000290765	chr22-40664542-40665930
14.7126	2.63097	0.639847	4.11187	3.9246e-05	0.000290806	chr2-199457017-199457796
29.4548	2.47982	0.603088	4.11187	3.92461e-05	0.000290806	chr20-18721633-18722698
68.8905	2.61844	0.636814	4.11179	3.92605e-05	0.000290906	chr14-69263202-69264240
18.8387	1.87813	0.456769	4.11178	3.92624e-05	0.000290913	chr11-75793723-75794643
12.6488	2.59164	0.630304	4.11172	3.92721e-05	0.000290962	chr2-54660478-54661455
7.15914	2.13259	0.518661	4.11172	3.92718e-05	0.000290962	chr3-12912656-12913613
2.90068	2.1778	0.529657	4.11173	3.92709e-05	0.000290962	chr8-89993555-89994359
33.6101	1.99795	0.485916	4.11172	3.92725e-05	0.000290962	chr9-130920981-130921980
3.478	2.27836	0.554115	4.11171	3.92742e-05	0.000290968	chr11-114826521-114827292
5.94994	2.42583	0.589989	4.11165	3.92836e-05	0.000291031	chr2-47173916-47174575
11.0351	1.80978	0.440164	4.1116	3.92925e-05	0.00029109	chr21-25243557-25244490
13.7987	2.90586	0.706759	4.11152	3.93056e-05	0.000291181	chr8-38806055-38807624
50.8601	2.49323	0.606402	4.11152	3.93068e-05	0.000291183	chr9-18795885-18797670
13.8248	1.90709	0.46386	4.11135	3.9335e-05	0.000291385	chr2-109760085-109761010
21.0636	2.61746	0.636646	4.11133	3.93392e-05	0.000291397	chr1-93690877-93692777
8.20726	1.96479	0.477896	4.11133	3.93391e-05	0.000291397	chr3-49685777-49686499
8.48687	1.69005	0.411072	4.11134	3.93377e-05	0.000291397	chr3-79187071-79188048
2.75603	2.07291	0.504196	4.11132	3.93401e-05	0.000291397	chr12-6150617-6151389
10.549	2.0187	0.491014	4.11129	3.93457e-05	0.000291431	chr7-127736454-127737445
8.25198	2.10369	0.511688	4.11126	3.93499e-05	0.000291456	chr7-69217113-69218067
12.0677	2.91602	0.70929	4.11119	3.93626e-05	0.000291544	chr7-1121727-1123121
26.5873	2.29045	0.557152	4.11099	3.93959e-05	0.000291784	chr9-95753538-95754623
29.5176	1.8658	0.453866	4.1109	3.94122e-05	0.000291897	chr9-81668898-81669819
12.231	2.51359	0.611454	4.11084	3.94214e-05	0.000291959	chr12-6632196-6633207
21.5331	2.54675	0.619537	4.11074	3.94398e-05	0.000292083	chr7-127935513-127936553
193.545	1.862	0.452965	4.1107	3.94464e-05	0.000292125	chr3-44584428-44585330
31.3562	1.96649	0.478406	4.11051	3.94793e-05	0.000292361	chr2-238522945-238523930
13.7512	1.74346	0.424157	4.1104	3.94977e-05	0.000292491	chr1-57812088-57813031
45.5762	2.28988	0.55711	4.11029	3.95169e-05	0.000292627	chr5-146647418-146648442
9.80663	2.47705	0.602669	4.11014	3.95425e-05	0.000292809	chr8-48877852-48879266
6.74725	2.02423	0.492509	4.11004	3.95589e-05	0.000292916	chr3-17012762-17013743
3.65704	1.95614	0.475943	4.11004	3.95596e-05	0.000292916	chr5-22650269-22651160
2.67237	2.15202	0.523601	4.11004	3.95585e-05	0.000292916	chr16-12190334-12191222
23.9717	2.66299	0.647926	4.11001	3.95635e-05	0.000292939	chr7-44100340-44101499
18.0236	2.06852	0.503297	4.10995	3.95749e-05	0.000293016	chr3-150106734-150107744
26.5534	2.5552	0.621719	4.1099	3.95835e-05	0.000293073	chr16-27977637-27978621
42.8512	1.85729	0.451911	4.10987	3.95888e-05	0.000293106	chr8-61005469-61006408
149.266	1.89484	0.461049	4.10984	3.95934e-05	0.000293134	chr8-144337489-144338396
5.83632	2.38799	0.581045	4.10982	3.95959e-05	0.000293146	chr5-80102196-80103928
76.8136	2.35433	0.572861	4.10977	3.96053e-05	0.000293206	chr9-34570216-34572642
5.45735	2.26046	0.550034	4.10968	3.96213e-05	0.000293313	chr17-20217299-20218898
3.98705	1.89869	0.462016	4.10958	3.96381e-05	0.000293431	chr13-106173100-106174065
29.7586	2.56054	0.623072	4.10954	3.96446e-05	0.000293473	chrX-150512013-150513103
7.99679	2.45002	0.59619	4.10946	3.96587e-05	0.00029357	chr18-55577485-55578493
4.59109	2.53832	0.617682	4.10942	3.96647e-05	0.000293604	chr2-169748131-169749298
10.9779	2.77497	0.675271	4.10942	3.96651e-05	0.000293604	chr15-77621686-77623184
2.64371	2.22357	0.541104	4.10932	3.96833e-05	0.000293732	chr8-142267188-142268551
4.26718	2.04099	0.496681	4.10925	3.96943e-05	0.000293808	chr4-118765116-118766051
10.2667	1.91272	0.46547	4.10924	3.96971e-05	0.000293818	chr2-222951756-222952752
26.5203	2.34981	0.571836	4.10923	3.96976e-05	0.000293818	chr4-706699-707807
4.55822	2.12939	0.518197	4.10923	3.96985e-05	0.000293819	chr15-79243477-79244407
5.02062	2.44688	0.595463	4.10921	3.97019e-05	0.000293837	chr5-119398769-119399752
3.13289	1.93746	0.4715	4.10913	3.97148e-05	0.000293912	chr5-168156343-168157226
8.03876	2.02177	0.492019	4.10914	3.97132e-05	0.000293912	chr9-81595818-81596749
7.20723	2.56708	0.624724	4.10913	3.97145e-05	0.000293912	chr10-127932322-127933360
13.0791	2.29952	0.559622	4.10906	3.97276e-05	0.000294	chr11-109769680-109770619
22.2681	2.69205	0.655154	4.10904	3.97312e-05	0.000294021	chr3-49705945-49707646
44.9117	2.41025	0.586575	4.10902	3.97346e-05	0.000294039	chr11-104811930-104813047
23.8733	2.48427	0.604592	4.109	3.97369e-05	0.000294049	chr6-107077668-107079466
10.758	2.39276	0.58234	4.10888	3.97591e-05	0.000294207	chr8-3949265-3950935
1.65603	1.94811	0.474124	4.10887	3.976e-05	0.000294207	chr1-45794004-45794752
40.611	2.70591	0.658556	4.10886	3.97622e-05	0.000294217	chr20-50149208-50150167
2.95863	2.23184	0.543183	4.10883	3.9767e-05	0.000294245	chr19-7372479-7373314
46.6638	2.52038	0.613423	4.10871	3.97881e-05	0.000294395	chr6-158607349-158608547
101.821	2.61201	0.635739	4.10862	3.98027e-05	0.000294496	chr22-29709754-29711724
28.3752	2.02148	0.492014	4.10859	3.98087e-05	0.000294534	chr19-615675-616644
6.32042	1.96675	0.478699	4.10853	3.98184e-05	0.000294599	chr10-127119622-127120484
28.5805	2.3191	0.564463	4.1085	3.98234e-05	0.000294629	chr10-88952583-88953433
80.6398	2.37686	0.578527	4.10848	3.98273e-05	0.000294652	chr7-81231323-81232972
6.34483	1.92103	0.46758	4.10845	3.98332e-05	0.000294682	chr13-76837530-76838454
24.8288	2.59663	0.632037	4.10835	3.98488e-05	0.00029479	chr4-183958366-183959388
4.67954	2.19698	0.53478	4.1082	3.98761e-05	0.000294979	chr10-100880714-100881697
21.252	1.87225	0.455754	4.10802	3.99059e-05	0.000295193	chr9-133655176-133656069
54.559	1.89543	0.461399	4.10799	3.99111e-05	0.000295225	chr3-79178288-79179301
22.4458	1.92155	0.467761	4.10797	3.99145e-05	0.000295243	chr12-105945769-105946970
6.96004	2.31519	0.563592	4.10791	3.99249e-05	0.000295314	chr6-35331901-35332860
6.46488	1.83353	0.446349	4.10785	3.99362e-05	0.000295391	chr7-90401606-90402333
47.7927	2.57154	0.626011	4.10781	3.99421e-05	0.000295427	chr15-34754431-34755551
19.4251	2.13986	0.520931	4.10776	3.99512e-05	0.000295488	chr9-17216572-17217743
17.7246	1.88213	0.458202	4.10764	3.99724e-05	0.000295638	chr2-56297515-56298457
2.89704	1.9253	0.468716	4.10761	3.99782e-05	0.000295674	chr5-135631037-135631974
7.74014	2.12166	0.516547	4.10739	4.00163e-05	0.000295949	chr12-52199472-52200173
27.2497	2.58717	0.629892	4.10733	4.00256e-05	0.000296006	chr16-75279049-75280124
24.4978	2.56583	0.624695	4.10733	4.00258e-05	0.000296006	chr22-38859900-38860876
2.57621	2.03973	0.496623	4.10719	4.00503e-05	0.00029618	chr16-9049999-9050936
17.1696	1.90221	0.463146	4.10715	4.00568e-05	0.000296212	chr2-213189203-213190149
62.2331	2.41817	0.588772	4.10715	4.00568e-05	0.000296212	chr6-107075760-107076765
11.2074	2.0677	0.503439	4.10715	4.00573e-05	0.000296212	chr21-28104151-28105152
1.9268	1.95622	0.476298	4.10714	4.00594e-05	0.000296221	chr12-128242418-128243764
5.3327	2.34373	0.570651	4.10712	4.00617e-05	0.000296232	chr17-78436649-78437539
1.46304	1.86394	0.453836	4.10707	4.00703e-05	0.000296288	chr19-28564737-28565404
7.97878	2.08529	0.507734	4.10706	4.00728e-05	0.000296297	chr2-234670483-234671443
1.91783	2.09124	0.509182	4.10706	4.00733e-05	0.000296297	chr11-33418405-33419206
4.55604	2.33017	0.567372	4.10695	4.00915e-05	0.000296418	chr12-4578685-4580285
8.48987	2.17145	0.528725	4.10696	4.00909e-05	0.000296418	chr22-37667763-37668614
13.0345	2.48424	0.604896	4.10689	4.01029e-05	0.000296496	chr2-71785146-71786213
37.0228	2.08547	0.507801	4.10687	4.01059e-05	0.000296511	chr1-69191101-69192037
25.3055	2.54497	0.619688	4.10686	4.0108e-05	0.00029652	chr2-129708838-129710189
12.0831	2.78714	0.678681	4.1067	4.01353e-05	0.000296715	chr22-50087338-50088382
3.62342	2.19308	0.534048	4.10653	4.01655e-05	0.000296931	chr7-39457045-39459025
13.4901	1.87407	0.456368	4.10649	4.01711e-05	0.000296966	chr9-4114544-4115478
72.327	2.64757	0.644738	4.10642	4.01831e-05	0.000297041	chr1-85137351-85138316
15.8446	2.61998	0.638019	4.10643	4.01822e-05	0.000297041	chr5-77865937-77867012
9.37909	1.7577	0.42805	4.10629	4.0207e-05	0.000297212	chr1-34500059-34501116
16.6087	2.52645	0.615267	4.10626	4.02109e-05	0.000297233	chr9-134367664-134368499
44.3735	2.45127	0.596961	4.10624	4.02152e-05	0.000297259	chr8-124699072-124700222
27.164	2.00959	0.489401	4.10623	4.02174e-05	0.000297268	chr2-9761457-9762379
7.41775	2.36097	0.574979	4.10618	4.02247e-05	0.000297316	chr10-81878596-81879535
12.2686	2.1369	0.520428	4.10604	4.02507e-05	0.000297501	chr15-78642164-78642975
17.7757	2.39175	0.582505	4.10596	4.02633e-05	0.000297587	chr14-52042140-52043316
15.7253	2.75706	0.671486	4.10591	4.02728e-05	0.000297651	chr10-1676989-1678247
39.4864	2.54233	0.619207	4.10579	4.0294e-05	0.000297801	chr2-73243791-73244817
20.1749	2.64814	0.644989	4.10572	4.0306e-05	0.000297883	chr11-44611072-44612074
55.9879	2.66972	0.650247	4.1057	4.03085e-05	0.000297895	chr7-104650876-104651890
26.6445	2.69994	0.657617	4.10564	4.03192e-05	0.000297967	chr11-117560477-117562806
20.3902	2.79172	0.679973	4.10563	4.0321e-05	0.000297974	chr9-127176969-127178021
16.28	1.92224	0.468204	4.10557	4.03321e-05	0.000298042	chr1-30570557-30571472
64.3046	2.3404	0.570054	4.10557	4.03321e-05	0.000298042	chr20-6075250-6076139
49.0265	2.3113	0.562978	4.10548	4.03469e-05	0.000298145	chr9-127280971-127282050
36.8021	2.59333	0.631675	4.10548	4.0348e-05	0.000298146	chr11-44991928-44992933
14.6316	1.94855	0.474628	4.10543	4.03562e-05	0.0002982	chr20-53918570-53919604
22.5008	2.32569	0.566494	4.10541	4.03601e-05	0.000298215	chr16-58433844-58434897
3.63905	1.94734	0.474338	4.10539	4.03628e-05	0.000298229	chr3-13229258-13230170
2.8576	1.89024	0.460442	4.10528	4.03826e-05	0.000298368	chr1-111791387-111792284
7.63157	1.96572	0.478832	4.10525	4.03878e-05	0.000298399	chr3-23113149-23114141
3.58414	2.16786	0.528071	4.10525	4.03886e-05	0.000298399	chr6-73305973-73306924
4.18936	2.26087	0.550752	4.10507	4.04197e-05	0.000298622	chr16-6706069-6707001
21.2305	2.00348	0.488053	4.10504	4.04241e-05	0.000298648	chr18-57898331-57899284
4.96501	2.31517	0.563984	4.10503	4.04255e-05	0.000298651	chr2-70023896-70025071
6.34224	2.36781	0.576817	4.10496	4.04386e-05	0.000298741	chr1-109893605-109894480
6.63401	2.13751	0.520715	4.10495	4.04402e-05	0.000298747	chr2-60540858-60541810
1.6369	1.62808	0.39663	4.1048	4.04673e-05	0.000298939	chr22-25002335-25002964
13.2369	1.96101	0.477739	4.10477	4.0472e-05	0.000298967	chr5-79687597-79688527
6.40653	2.07037	0.504382	4.10476	4.04739e-05	0.000298975	chr15-69631743-69632613
19.497	1.98368	0.483269	4.10472	4.04812e-05	0.000299022	chr4-15714239-15715184
27.7607	1.93184	0.470649	4.10464	4.04948e-05	0.000299116	chr4-52643580-52644537
42.9677	1.91555	0.466685	4.10459	4.05031e-05	0.000299164	chr1-27600133-27601075
1.53184	1.88473	0.459175	4.10459	4.05031e-05	0.000299164	chr3-17062471-17063181
8.19607	1.89155	0.46084	4.10457	4.0506e-05	0.000299178	chr9-87375193-87376206
2.90939	2.00711	0.489006	4.10447	4.05252e-05	0.000299313	chrX-123413039-123413963
23.1049	2.48512	0.605477	4.1044	4.05357e-05	0.000299384	chr11-1514047-1514947
71.4865	2.28231	0.556066	4.10439	4.0538e-05	0.000299394	chr7-47428153-47429187
3.79767	1.93525	0.471519	4.1043	4.05546e-05	0.00029951	chr17-8846468-8847363
106.037	2.45361	0.597822	4.10425	4.05633e-05	0.000299567	chr1-43317755-43318796
9.9668	2.21902	0.540668	4.10422	4.05673e-05	0.00029959	chr2-231671021-231672001
2.81798	2.21896	0.54066	4.10417	4.05769e-05	0.000299655	chr14-57291856-57292806
2.52231	1.85742	0.452574	4.10414	4.05826e-05	0.00029969	chr2-6966244-6967167
15.8287	2.50851	0.611232	4.10402	4.06035e-05	0.000299837	chr12-130780361-130781542
10.789	2.36902	0.577251	4.10397	4.06126e-05	0.000299898	chr2-224404303-224406007
18.0912	2.6245	0.639508	4.10394	4.06165e-05	0.000299919	chr9-90036887-90037987
25.3165	2.13089	0.519239	4.10386	4.0631e-05	0.000300018	chr10-57968007-57969131
6.56132	2.07392	0.505359	4.10386	4.06317e-05	0.000300018	chr14-95467478-95468389
8.61384	2.65223	0.646281	4.10384	4.06352e-05	0.000300031	chr1-231853300-231854269
18.9073	2.78106	0.677673	4.10384	4.06353e-05	0.000300031	chr21-31730619-31731567
5.26138	1.96836	0.479639	4.10383	4.06373e-05	0.00030004	chr9-18007226-18008247
6.73399	2.43918	0.59437	4.10381	4.064e-05	0.000300053	chr2-218345335-218346752
95.9043	2.30947	0.562764	4.1038	4.06414e-05	0.000300056	chr17-73491760-73493558
64.3991	1.89117	0.460837	4.10378	4.0645e-05	0.000300076	chr2-127105186-127106151
30.628	2.55994	0.623806	4.10374	4.06527e-05	0.000300126	chr18-46488264-46489568
22.3598	2.74152	0.668065	4.10368	4.06636e-05	0.0003002	chr3-16515542-16516623
1.82242	1.59759	0.389309	4.10365	4.06678e-05	0.000300224	chr15-67241183-67242092
36.2816	2.48761	0.606198	4.10362	4.06729e-05	0.000300255	chr3-155391273-155392528
1.62552	1.93111	0.470588	4.1036	4.06777e-05	0.000300284	chr2-225818562-225819603
59.6766	2.45188	0.597499	4.10358	4.0681e-05	0.000300294	chr2-47007107-47008043
6.22238	1.83494	0.447156	4.10358	4.06803e-05	0.000300294	chr17-46957918-46958887
11.3644	2.26208	0.551271	4.10339	4.07147e-05	0.000300537	chr4-786797-787654
13.2279	2.67629	0.652217	4.10337	4.07168e-05	0.000300545	chr19-470321-471345
7.11136	2.16482	0.527577	4.10333	4.07244e-05	0.000300594	chr2-159946113-159947092
72.1107	2.7264	0.664436	4.10332	4.07257e-05	0.000300597	chr17-75833948-75834940
7.30378	2.06334	0.502853	4.10328	4.07337e-05	0.000300649	chr12-13095311-13096255
3.32964	2.28608	0.557146	4.10319	4.0749e-05	0.000300756	chr2-234171477-234172498
34.6927	2.33445	0.568936	4.10318	4.0751e-05	0.000300763	chr6-136323425-136324305
62.3611	2.34308	0.571049	4.10311	4.07633e-05	0.000300847	chr10-44650409-44651429
7.54249	1.99505	0.486233	4.10307	4.07703e-05	0.000300892	chr7-131800230-131801284
9.59105	1.99501	0.486225	4.10305	4.07735e-05	0.000300909	chr8-60912404-60913313
5.68284	2.32707	0.56717	4.10294	4.07927e-05	0.000301044	chr15-48939388-48940214
45.4565	2.35388	0.573715	4.10287	4.08056e-05	0.000301132	chr19-45975939-45976936
12.187	2.02817	0.494331	4.10285	4.0809e-05	0.000301151	chrX-18133659-18134612
4.03345	1.96406	0.478709	4.10283	4.08128e-05	0.000301172	chr13-31807007-31807939
69.8011	1.88017	0.458264	4.10282	4.08151e-05	0.000301182	chr22-50705013-50705927
43.9808	2.35271	0.57344	4.1028	4.08175e-05	0.000301193	chr5-67088915-67089933
6.88355	2.47103	0.602279	4.10279	4.08195e-05	0.000301201	chr1-224564306-224566245
5.46083	1.84165	0.44889	4.10267	4.08415e-05	0.00030135	chr5-120771100-120772014
1.9155	1.69075	0.41211	4.10267	4.08406e-05	0.00030135	chr12-89076212-89077116
128.391	2.35107	0.573061	4.10265	4.08447e-05	0.000301367	chr12-106147721-106148645
7.46332	2.18696	0.533063	4.10264	4.08466e-05	0.000301374	chr6-729276-730298
7.85178	2.3707	0.577855	4.10259	4.0855e-05	0.000301429	chr2-48951973-48953048
23.9149	2.74126	0.66819	4.10251	4.08684e-05	0.000301521	chr2-234978279-234979875
7.40595	2.00044	0.487617	4.10249	4.08726e-05	0.000301545	chr3-45910525-45911444
47.0327	2.27152	0.553699	4.10246	4.08787e-05	0.000301584	chr7-68358037-68359090
16.0645	2.31697	0.564787	4.10237	4.08935e-05	0.000301686	chr6-123570489-123571546
4.63413	1.77916	0.433694	4.10234	4.08985e-05	0.000301716	chr21-45060328-45061490
12.5525	2.77727	0.677002	4.1023	4.0906e-05	0.00030175	chr9-134477100-134478199
58.5052	1.9084	0.465202	4.10231	4.09043e-05	0.00030175	chr14-24080857-24081841
54.7626	2.66361	0.649295	4.1023	4.09055e-05	0.00030175	chr19-45321507-45324272
33.1414	2.47429	0.603148	4.1023	4.09068e-05	0.00030175	chr22-38153604-38154732
36.0853	2.46318	0.600443	4.10228	4.09096e-05	0.000301764	chr1-204697637-204698662
2.90909	1.97516	0.48148	4.10227	4.09119e-05	0.000301774	chr8-100357021-100357959
7.22374	2.55332	0.62243	4.10217	4.09287e-05	0.00030189	chr12-118778491-118779651
10.5914	2.01299	0.490715	4.10215	4.09324e-05	0.000301911	chr18-59513956-59514912
83.0138	1.95921	0.477615	4.10208	4.09456e-05	0.000302002	chr1-210232250-210233186
11.1296	1.76356	0.42992	4.10207	4.09472e-05	0.000302007	chr16-53896468-53897396
37.1663	2.31606	0.564617	4.10201	4.09579e-05	0.000302079	chr9-17776427-17777378
8.1126	2.34157	0.570841	4.10196	4.09669e-05	0.000302138	chr8-59109199-59110003
4.29094	2.26112	0.551232	4.10195	4.09683e-05	0.000302142	chr16-78815358-78816157
85.4909	2.44181	0.595282	4.10193	4.0972e-05	0.000302162	chr16-84785709-84787867
13.2126	2.05239	0.500361	4.10182	4.09906e-05	0.000302293	chr7-101671045-101671991
8.05986	2.5262	0.615886	4.10173	4.1008e-05	0.000302414	chrX-13955188-13956512
17.2271	2.68034	0.653468	4.10171	4.10109e-05	0.000302429	chr7-1980464-1982254
47.4781	2.55532	0.622997	4.10165	4.10208e-05	0.000302495	chr16-85283824-85284793
38.5607	2.47455	0.603314	4.10159	4.10313e-05	0.000302566	chr2-219308957-219309943
13.3872	2.6297	0.641149	4.10154	4.10406e-05	0.000302628	chr12-2800812-2801762
33.7964	2.49734	0.608884	4.1015	4.10476e-05	0.000302673	chr11-12244946-12246776
19.1479	2.49147	0.60747	4.10139	4.10671e-05	0.000302809	chr3-131067704-131068748
8.39934	2.71141	0.6611	4.10137	4.10716e-05	0.000302836	chr5-170309336-170310954
2.70226	1.93306	0.471321	4.10136	4.10729e-05	0.000302838	chr1-161481946-161482456
3.40709	2.12427	0.517949	4.10131	4.1081e-05	0.000302891	chr10-64516029-64516943
12.176	2.75123	0.670823	4.10128	4.1088e-05	0.000302936	chr11-134141170-134142178
5.55209	2.50242	0.610162	4.10125	4.10933e-05	0.000302968	chr8-37137330-37138451
4.24996	2.05157	0.500234	4.10121	4.10987e-05	0.000302999	chr7-110083703-110084895
1.70924	1.96204	0.478406	4.10121	4.10993e-05	0.000302999	chr8-8523131-8523835
22.3695	2.20079	0.536621	4.1012	4.11009e-05	0.000303004	chr17-12989732-12990738
22.0763	2.38309	0.581073	4.10118	4.1105e-05	0.000303027	chr8-141648703-141649959
36.7562	2.91803	0.711527	4.10108	4.11225e-05	0.000303149	chr9-121744213-121745681
18.7808	2.41744	0.589471	4.10104	4.11303e-05	0.000303193	chr1-212703692-212704869
11.5635	2.78109	0.678142	4.10104	4.11303e-05	0.000303193	chr16-28300795-28301776
19.5988	1.87813	0.457972	4.10097	4.11414e-05	0.000303261	chr2-66322520-66324155
1.93855	1.62296	0.395749	4.10098	4.11412e-05	0.000303261	chr4-168513875-168514748
30.9623	2.72638	0.664818	4.10095	4.11465e-05	0.000303292	chr19-35088103-35089098
7.86612	2.13506	0.520637	4.10087	4.11607e-05	0.00030339	chr16-4275499-4276438
2.83634	2.33435	0.569235	4.10085	4.11627e-05	0.000303398	chr8-144024614-144025352
4.83166	2.21967	0.541292	4.10068	4.11929e-05	0.000303614	chr4-144906042-144907202
4.87126	1.91542	0.4671	4.10066	4.11971e-05	0.000303637	chr5-152103961-152104895
2.67393	1.91645	0.467356	4.10062	4.12036e-05	0.000303678	chr1-8016506-8017110
5.71133	2.50608	0.61115	4.10059	4.12095e-05	0.000303715	chr8-141645749-141646767
7.99648	2.47887	0.604526	4.10051	4.12239e-05	0.000303814	chr22-38082324-38083146
30.2873	2.41455	0.58885	4.10046	4.12338e-05	0.000303881	chr5-56319294-56320359
11.6136	2.31474	0.564517	4.10038	4.12469e-05	0.00030397	chr6-88263388-88264329
3.31618	2.25964	0.551089	4.10031	4.126e-05	0.00030406	chr6-149982619-149983618
9.18706	2.6458	0.64527	4.1003	4.12622e-05	0.000304069	chr18-25743443-25744596
16.6159	2.76032	0.673207	4.10025	4.12696e-05	0.000304117	chr10-117139807-117141230
2.50225	1.95488	0.476774	4.10023	4.12737e-05	0.000304141	chr19-33285018-33285962
9.33008	2.48479	0.606027	4.10014	4.12908e-05	0.000304259	chr6-57936369-57937362
25.7859	2.08044	0.50742	4.10004	4.13074e-05	0.000304375	chr7-82373836-82374773
34.8947	2.5354	0.61839	4.10001	4.13141e-05	0.000304417	chr19-29482672-29484575
19.8162	2.60491	0.635351	4.09995	4.13243e-05	0.000304486	chr5-54669926-54671894
16.9372	2.47141	0.602794	4.09993	4.13277e-05	0.000304504	chr5-140243758-140244175
8.13181	1.99402	0.486358	4.0999	4.13333e-05	0.000304539	chr4-129326416-129327408
1.6654	1.95224	0.476174	4.09985	4.13413e-05	0.000304591	chr18-7604256-7604778
18.5939	2.52719	0.616416	4.09982	4.13478e-05	0.000304632	chr3-129543994-129545168
10.3573	2.19637	0.535727	4.09979	4.13529e-05	0.000304662	chr4-80931197-80932324
5.3324	1.94354	0.474064	4.09974	4.13608e-05	0.000304709	chr8-10484456-10485444
33.189	2.97594	0.725886	4.09974	4.13611e-05	0.000304709	chr20-32580876-32581817
2.98543	1.95398	0.47662	4.09967	4.13743e-05	0.000304799	chr8-10568004-10568917
7.89691	2.63707	0.643252	4.0996	4.13872e-05	0.000304888	chr10-107731705-107733114
5.1082	2.51698	0.61396	4.09958	4.13896e-05	0.000304898	chr5-96506530-96507388
5.62569	2.04825	0.499627	4.09956	4.1394e-05	0.000304923	chr2-3327752-3328741
87.7167	2.22778	0.543431	4.09948	4.14081e-05	0.000305021	chr6-136334116-136335187
6.29052	2.11146	0.515062	4.09942	4.14182e-05	0.000305088	chr11-30566759-30567708
2.99899	2.18916	0.534019	4.09941	4.14201e-05	0.000305095	chr4-120442837-120443832
14.4417	2.61717	0.638452	4.09924	4.14501e-05	0.00030531	chr11-686546-687628
32.7102	2.43638	0.594363	4.09914	4.14696e-05	0.000305446	chr6-99254669-99255710
2.71841	2.17124	0.529693	4.09905	4.14856e-05	0.000305557	chr5-22757549-22758644
5.17613	2.03814	0.497227	4.09901	4.14918e-05	0.000305596	chr5-173454577-173455636
17.533	2.65322	0.647304	4.09887	4.15168e-05	0.000305773	chr5-96721105-96722093
20.1903	2.62552	0.640594	4.09857	4.15711e-05	0.000306166	chr1-7645002-7645990
8.88101	2.54783	0.621641	4.09856	4.15737e-05	0.000306178	chr3-159897956-159898825
2.99456	2.26883	0.553572	4.09853	4.15778e-05	0.000306201	chr3-194705322-194706211
9.40613	2.75247	0.671575	4.09853	4.15786e-05	0.000306201	chr19-15507165-15509031
59.4909	2.57265	0.627704	4.09851	4.15822e-05	0.00030622	chr17-42667558-42668592
12.152	2.47313	0.603435	4.09842	4.15979e-05	0.000306329	chr14-69038207-69039747
17.1332	2.58562	0.630886	4.09839	4.16038e-05	0.000306366	chr17-9104266-9105662
18.3969	2.81139	0.685986	4.09831	4.16172e-05	0.000306457	chr2-101860867-101862749
36.598	2.53282	0.618031	4.09821	4.16355e-05	0.000306585	chr10-1374427-1375547
3.71072	1.87399	0.457287	4.09807	4.16604e-05	0.000306762	chr2-6096239-6097242
14.3314	1.80187	0.439694	4.09801	4.16709e-05	0.000306825	chr3-116084903-116085876
3.59	1.87934	0.458598	4.09801	4.16709e-05	0.000306825	chr4-1967382-1968352
21.5	1.87956	0.458654	4.09798	4.16766e-05	0.00030686	chr4-42954697-42955641
73.7372	2.53813	0.619374	4.0979	4.16913e-05	0.000306961	chr3-52192721-52193732
29.0961	2.67599	0.653016	4.09789	4.1693e-05	0.000306967	chr9-76162763-76163783
6.41094	1.90904	0.465862	4.09787	4.16964e-05	0.000306985	chr5-136516252-136517270
10.1994	2.0967	0.511675	4.09772	4.17241e-05	0.000307178	chr6-156954724-156955516
4.49106	2.34814	0.573037	4.09772	4.17245e-05	0.000307178	chr14-63266879-63267942
53.037	2.39025	0.583318	4.09769	4.17298e-05	0.00030721	chr22-37403021-37403831
9.60575	1.98075	0.483386	4.09766	4.17345e-05	0.000307238	chr3-159196125-159197030
10.9557	1.91339	0.466965	4.09751	4.17612e-05	0.000307427	chr12-103758005-103758916
17.11	2.30222	0.561862	4.09748	4.17669e-05	0.000307463	chr9-114811125-114812034
3.27621	1.87261	0.457019	4.09745	4.17724e-05	0.000307496	chr18-72635957-72636756
39.7795	2.48542	0.606585	4.09741	4.17806e-05	0.00030755	chr15-93716536-93717583
3.51523	2.23356	0.545116	4.0974	4.17821e-05	0.000307554	chr5-121031200-121032083
2.92195	2.16373	0.528084	4.09733	4.17952e-05	0.000307643	chr16-24288213-24289178
8.88665	2.27499	0.555244	4.09728	4.1804e-05	0.000307701	chr6-107625038-107625946
10.8898	2.1885	0.534139	4.09725	4.18093e-05	0.000307733	chr12-89059634-89060683
16.9723	2.55236	0.622946	4.09723	4.18117e-05	0.000307744	chr10-132446342-132447349
31.9167	3.13832	0.765972	4.09717	4.18234e-05	0.000307823	chr14-100568309-100569437
8.19328	2.18437	0.53315	4.0971	4.18358e-05	0.000307908	chr11-12086258-12087214
30.3793	2.49558	0.609127	4.09699	4.1856e-05	0.000308049	chr12-13973642-13974621
2.23321	1.83038	0.446767	4.09695	4.18621e-05	0.000308087	chr22-31039189-31040040
71.949	2.53692	0.619227	4.09692	4.18687e-05	0.000308129	chr7-131538498-131539426
8.06964	1.96716	0.480159	4.09689	4.18735e-05	0.000308157	chr3-55974102-55975135
6.83163	2.34906	0.573384	4.09683	4.18845e-05	0.000308229	chr10-114704503-114705367
9.64021	2.53577	0.618959	4.09683	4.18851e-05	0.000308229	chr17-34549728-34550724
76.8239	2.4292	0.592954	4.09678	4.18945e-05	0.000308291	chr3-195133000-195134115
19.7679	2.29828	0.561001	4.09675	4.18985e-05	0.000308312	chr13-76848314-76849264
10.5757	1.91465	0.467358	4.09675	4.18992e-05	0.000308312	chr22-33404887-33405779
14.4181	1.77669	0.433684	4.09674	4.19014e-05	0.000308321	chr3-146817448-146818376
170.18	2.34934	0.573471	4.0967	4.19084e-05	0.000308365	chr2-207113137-207114084
2.37029	1.83032	0.446781	4.09668	4.19118e-05	0.000308383	chr1-168649155-168650096
17.8625	2.84064	0.693411	4.09662	4.19218e-05	0.000308444	chr17-74736475-74737420
8.68807	2.02011	0.493117	4.09662	4.19218e-05	0.000308444	chr20-46211015-46211872
3.55995	2.25166	0.549642	4.0966	4.19265e-05	0.000308471	chr16-3915357-3916391
7.55067	2.42868	0.592854	4.09658	4.19295e-05	0.000308486	chr6-131136852-131137616
4.67937	1.96705	0.480174	4.09654	4.19366e-05	0.000308531	chr3-76345731-76346594
24.8717	2.73745	0.668249	4.09645	4.19536e-05	0.00030865	chr3-13878145-13879059
4.72319	2.01268	0.491333	4.09636	4.19694e-05	0.000308758	chr11-116215240-116216195
119.435	3.15061	0.769141	4.09626	4.19872e-05	0.000308883	chr7-5426344-5427503
6.40708	1.90937	0.466139	4.09614	4.20088e-05	0.000309034	chr1-37306369-37307068
2.87277	1.954	0.477043	4.09607	4.20222e-05	0.000309126	chr11-126213951-126215023
43.4007	2.67079	0.652041	4.09605	4.20263e-05	0.00030915	chr1-22651824-22653572
8.37559	1.80601	0.44092	4.09601	4.20333e-05	0.000309194	chr6-22036019-22036942
62.9465	2.77695	0.677969	4.09598	4.2038e-05	0.000309221	chr2-26772156-26773270
30.0215	2.3111	0.564243	4.09593	4.20481e-05	0.000309289	chr6-170024719-170025601
9.45197	1.85852	0.453751	4.09591	4.20508e-05	0.000309301	chr8-53589509-53590722
2.67218	2.02929	0.495443	4.09591	4.20518e-05	0.000309302	chr6-501659-502743
16.718	1.89978	0.463831	4.09584	4.20641e-05	0.000309386	chrX-112540775-112541694
3.64622	2.17758	0.531667	4.09576	4.2079e-05	0.000309488	chr2-46564697-46565648
26.3339	2.41584	0.589854	4.09565	4.20985e-05	0.000309625	chr3-127170524-127171933
7.07202	2.48865	0.607641	4.09559	4.21101e-05	0.000309703	chr18-13584710-13585629
24.0382	1.85395	0.452706	4.09525	4.21716e-05	0.000310148	chr6-122059700-122060590
6.11192	2.56667	0.626759	4.09515	4.21892e-05	0.000310271	chr5-30539001-30539965
17.8346	2.17266	0.530547	4.09513	4.21929e-05	0.000310291	chr8-28004279-28005209
2.53132	2.08568	0.509333	4.09493	4.22298e-05	0.000310555	chr20-14855273-14855750
24.5206	1.95911	0.47843	4.09486	4.22418e-05	0.000310636	chr3-166988453-166989435
4.11895	1.96925	0.480907	4.09486	4.22427e-05	0.000310636	chr20-61026801-61027746
25.1596	1.91646	0.468023	4.0948	4.22525e-05	0.000310701	chr22-35451082-35452099
4.09643	2.34494	0.572671	4.09475	4.22625e-05	0.000310768	chr12-120412181-120412966
12.5834	2.26705	0.55365	4.09473	4.22659e-05	0.000310786	chr12-131671571-131674080
3.01441	2.0409	0.498422	4.09473	4.2267e-05	0.000310787	chr8-112578258-112579215
37.1071	2.53769	0.619753	4.09468	4.22746e-05	0.000310836	chr12-124449601-124450632
20.1808	2.7396	0.66907	4.09463	4.22837e-05	0.000310896	chr15-70160548-70161717
191.61	2.2815	0.557193	4.09462	4.22853e-05	0.000310901	chr6-23180293-23181256
7.22896	2.56618	0.62672	4.09462	4.2287e-05	0.000310906	chr6-167650667-167651614
6.97527	2.37792	0.580749	4.09457	4.22961e-05	0.000310966	chr16-54542857-54543870
8.41529	2.01024	0.490956	4.09453	4.23017e-05	0.000311	chr9-129654042-129655164
4.14967	1.91817	0.468476	4.0945	4.23079e-05	0.000311031	chr2-16180920-16181711
13.4286	1.98091	0.483798	4.0945	4.23077e-05	0.000311031	chr8-10760601-10761550
29.8158	2.33707	0.570786	4.09448	4.23111e-05	0.000311048	chr10-131431140-131432932
7.76357	2.09132	0.510769	4.09445	4.23171e-05	0.000311085	chr10-116312243-116313171
72.8658	2.87093	0.701187	4.09439	4.2328e-05	0.000311154	chr19-1373147-1374148
4.14107	1.91728	0.468271	4.09439	4.23283e-05	0.000311154	chrX-69180809-69181724
16.3057	1.83937	0.449245	4.09437	4.23324e-05	0.000311177	chr8-31810663-31811575
21.567	2.21519	0.54104	4.09431	4.23419e-05	0.000311239	chr1-30034264-30035220
115.663	2.37619	0.580365	4.0943	4.23443e-05	0.00031125	chr3-59574856-59575994
2.27452	1.80345	0.440492	4.09418	4.23658e-05	0.000311402	chr3-75943913-75944804
9.14307	2.34086	0.571758	4.09415	4.23724e-05	0.000311443	chr14-95471172-95471938
1.64324	1.61821	0.395266	4.09398	4.24039e-05	0.000311668	chr2-87429358-87430339
15.8981	2.60039	0.635176	4.09397	4.24053e-05	0.00031167	chr11-75317160-75318186
53.2349	2.3921	0.584317	4.09385	4.24274e-05	0.000311826	chr9-119025806-119026772
71.2038	2.35323	0.574829	4.09378	4.24397e-05	0.00031191	chr9-136609544-136610614
56.1608	2.57065	0.627942	4.09377	4.24417e-05	0.000311918	chr1-154855804-154856742
2.45928	1.82786	0.446502	4.09373	4.2448e-05	0.000311942	chr21-29892061-29893018
56.3136	2.63023	0.642501	4.09374	4.24474e-05	0.000311942	chr22-49026535-49027484
10.4712	2.4344	0.594668	4.09371	4.24525e-05	0.000311968	chr17-16395596-16396640
4.81589	1.98479	0.484851	4.0936	4.24726e-05	0.000312109	chr1-147544802-147545735
5.91969	1.93695	0.473166	4.09359	4.24746e-05	0.000312117	chr7-96379774-96380753
56.1812	2.40018	0.586334	4.09355	4.24826e-05	0.000312169	chr10-127314127-127315413
1.48617	1.87733	0.458621	4.09343	4.25034e-05	0.000312314	chr5-16134819-16135651
2.24286	1.72888	0.42236	4.09339	4.25104e-05	0.000312359	chr7-114784474-114785411
21.3309	2.02054	0.493613	4.09337	4.2514e-05	0.000312379	chr4-159413026-159413952
27.2443	1.93006	0.47151	4.09337	4.25157e-05	0.000312384	chr14-22478384-22479301
6.77295	2.4726	0.604053	4.09335	4.25183e-05	0.000312396	chr14-33989337-33990678
11.8696	2.53645	0.619654	4.09333	4.25225e-05	0.00031242	chr3-123162674-123163659
24.1836	2.46614	0.602496	4.0932	4.25453e-05	0.00031258	chr16-87815250-87816276
39.7676	2.56865	0.627549	4.09315	4.25553e-05	0.000312646	chr1-208533725-208535213
24.5937	2.44476	0.597295	4.09305	4.25732e-05	0.000312771	chr5-103402541-103404179
6.56053	2.3612	0.576892	4.09297	4.25888e-05	0.000312879	chr4-106808735-106809682
9.93105	1.94099	0.474239	4.09286	4.26083e-05	0.000313015	chr16-26930523-26931468
9.68656	1.99914	0.488465	4.09271	4.26369e-05	0.000313218	chr22-20256240-20257194
3.19126	2.23539	0.546191	4.09269	4.26394e-05	0.000313229	chrX-108875314-108876213
62.4113	2.44931	0.598472	4.09261	4.26554e-05	0.00031334	chr2-218329131-218330757
29.0841	2.63889	0.644799	4.09258	4.26604e-05	0.000313369	chr11-134453259-134454649
15.8	2.14483	0.524082	4.09255	4.26656e-05	0.000313401	chr7-151825387-151826415
28.6276	2.57142	0.628326	4.09249	4.26759e-05	0.00031347	chr10-79101848-79102874
74.1167	2.20609	0.539059	4.09248	4.26785e-05	0.000313481	chr7-7894776-7895720
6.43897	2.59004	0.632904	4.09231	4.27105e-05	0.000313702	chr1-175706122-175707128
3.58323	2.26832	0.554299	4.09222	4.27257e-05	0.000313807	chr12-69806951-69808024
1.97593	1.69796	0.41493	4.09216	4.27375e-05	0.000313879	chr11-130535340-130536754
4.65195	2.02683	0.495296	4.09215	4.27396e-05	0.000313888	chr3-53790763-53791819
7.99979	2.05435	0.502028	4.09211	4.2747e-05	0.000313935	chr16-313186-314271
92.7227	2.70511	0.661058	4.09209	4.27508e-05	0.000313956	chr22-50275843-50276877
1.8889	2.04662	0.500146	4.09205	4.27583e-05	0.000314004	chr12-8778926-8779728
3.57978	1.91063	0.466925	4.09194	4.2778e-05	0.000314142	chr18-4254429-4255382
14.6637	2.08413	0.509326	4.09193	4.278e-05	0.000314149	chr6-108709824-108710748
10.684	2.57576	0.629483	4.09186	4.27929e-05	0.000314237	chr10-44827175-44828218
4.21312	1.92137	0.469559	4.09185	4.27944e-05	0.000314241	chr20-45592267-45593231
13.1008	2.44573	0.59771	4.09184	4.27972e-05	0.000314254	chr19-38047536-38048947
18.8032	2.09711	0.512521	4.09176	4.28119e-05	0.000314355	chr16-68646794-68647680
3.39515	2.23616	0.546508	4.09171	4.28196e-05	0.000314405	chr18-31603499-31604506
149.649	2.23455	0.54612	4.09169	4.28238e-05	0.000314429	chr3-17195004-17195901
9.26897	1.95085	0.476789	4.09164	4.28335e-05	0.000314492	chr5-91976080-91977064
18.6495	2.78083	0.679666	4.09147	4.28645e-05	0.000314713	chr11-120752461-120753547
3.67868	2.27816	0.556811	4.09145	4.28688e-05	0.000314738	chr5-1974566-1975446
69.6118	2.62741	0.642175	4.09143	4.28723e-05	0.000314756	chr4-6425557-6426802
6.45471	2.35302	0.575117	4.09138	4.28816e-05	0.000314818	chr11-133727455-133728408
25.1261	2.61315	0.638704	4.09133	4.28913e-05	0.000314882	chr9-134517387-134518715
19.9241	2.49658	0.610231	4.0912	4.29142e-05	0.000315042	chr12-111169166-111170150
4.56795	2.24905	0.54974	4.09111	4.29313e-05	0.000315154	chr1-46331550-46332574
47.0403	2.51446	0.614615	4.09111	4.29312e-05	0.000315154	chr11-44785776-44786840
56.5455	2.45112	0.599134	4.0911	4.29326e-05	0.000315157	chr20-38418283-38419292
3.79227	2.20708	0.539491	4.09104	4.29448e-05	0.000315239	chr18-71668337-71669143
115.61	3.04282	0.743783	4.09101	4.29506e-05	0.000315274	chr13-26050361-26051316
4.88326	2.46241	0.601908	4.091	4.29522e-05	0.000315279	chr19-8141251-8142217
12.6426	2.53675	0.620106	4.09084	4.2982e-05	0.000315491	chr10-8102637-8103814
11.8395	2.72082	0.665105	4.09081	4.29872e-05	0.000315522	chr7-5354340-5355346
22.4	2.40185	0.58714	4.09076	4.29964e-05	0.000315568	chr5-54389732-54391388
8.77747	1.98363	0.484904	4.09076	4.29958e-05	0.000315568	chr8-37671891-37672821
3.8851	1.94968	0.476606	4.09076	4.29957e-05	0.000315568	chr20-47719105-47720062
5.10273	1.85667	0.453872	4.09074	4.29996e-05	0.000315584	chr5-99378817-99380063
18.6883	1.96493	0.48034	4.09071	4.30053e-05	0.000315619	chr19-8142612-8143499
61.1743	2.0065	0.49051	4.09064	4.30193e-05	0.000315715	chr3-129521315-129522276
7.67169	2.58064	0.630867	4.09062	4.30224e-05	0.000315731	chr9-38257429-38258533
10.7829	2.25902	0.552246	4.0906	4.30259e-05	0.000315742	chr5-31990029-31991442
4.63496	2.07031	0.506114	4.0906	4.30252e-05	0.000315742	chr22-26810899-26811820
2.94772	1.94253	0.474879	4.09057	4.30308e-05	0.000315771	chr2-233199571-233200493
4.66504	2.28532	0.558687	4.09052	4.30407e-05	0.000315836	chr14-30375978-30376738
50.0099	1.984	0.485027	4.0905	4.30446e-05	0.000315858	chr7-152527237-152528208
4.74281	2.10706	0.515118	4.09044	4.30549e-05	0.000315927	chr22-49455294-49456132
13.8269	2.65234	0.648438	4.09035	4.30716e-05	0.000316042	chr15-72873442-72874538
12.1291	1.86343	0.455567	4.09035	4.30727e-05	0.000316043	chr18-66971285-66972443
25.7236	2.49536	0.610062	4.09034	4.30748e-05	0.000316051	chr3-134350485-134351510
6.87039	2.45779	0.600902	4.09017	4.31064e-05	0.000316276	chr10-79081166-79082195
6.19486	2.53163	0.618956	4.09016	4.31079e-05	0.00031628	chr10-109060017-109061758
52.9534	2.73056	0.667596	4.09014	4.31111e-05	0.000316296	chr14-90535974-90537122
41.3298	2.66739	0.652155	4.09011	4.31161e-05	0.000316326	chr7-37943761-37945320
11.178	1.8398	0.449821	4.09007	4.31249e-05	0.000316383	chr4-186823526-186824537
24.1083	2.1213	0.518648	4.09005	4.31284e-05	0.000316395	chr17-74831456-74832389
25.7769	2.56488	0.627123	4.08991	4.31544e-05	0.000316579	chr10-2932795-2933734
3.32725	1.85771	0.45422	4.08988	4.31592e-05	0.000316606	chr1-119942940-119943806
6.87801	2.50433	0.612328	4.08984	4.31665e-05	0.000316653	chr21-36803762-36804768
56.0053	2.21495	0.541578	4.08982	4.31717e-05	0.000316684	chr12-71947309-71948236
147.951	2.79228	0.682753	4.08973	4.3187e-05	0.000316789	chr20-20366383-20368790
19.2682	2.42774	0.59362	4.08973	4.31885e-05	0.000316793	chr4-44829273-44831223
25.1399	2.22885	0.544996	4.08967	4.31989e-05	0.000316862	chr12-130671939-130672863
80.2709	2.51729	0.615541	4.08955	4.32202e-05	0.000317011	chr17-8469800-8471197
13.2266	2.01653	0.493097	4.08952	4.3226e-05	0.000317047	chrX-154303196-154304029
14.133	2.52982	0.618613	4.0895	4.32296e-05	0.000317064	chr8-52150294-52151247
2.97696	1.97399	0.482697	4.0895	4.32303e-05	0.000317064	chr17-65849987-65851010
3.14427	2.18557	0.534447	4.08941	4.32473e-05	0.000317181	chr4-31760199-31761044
2.63427	1.86706	0.456561	4.0894	4.32495e-05	0.000317191	chr8-30742206-30742901
17.7921	2.09507	0.512321	4.08937	4.32548e-05	0.000317222	chr17-21241933-21242872
8.27137	1.96956	0.481641	4.08927	4.32737e-05	0.000317353	chr7-147858724-147859611
22.1039	2.54438	0.62221	4.08926	4.32751e-05	0.000317357	chr1-233394104-233395667
45.0569	2.28771	0.559453	4.08919	4.32878e-05	0.000317443	chr10-133079690-133080798
7.25638	2.51111	0.614097	4.08912	4.33015e-05	0.000317537	chr8-80668137-80669656
9.56613	1.88335	0.460614	4.08878	4.33644e-05	0.00031799	chr2-104217465-104218548
6.6406	2.28484	0.558823	4.08866	4.33871e-05	0.00031815	chr1-86448336-86449234
6.57783	2.31552	0.566359	4.08843	4.34293e-05	0.000318452	chr3-70090118-70091819
44.322	1.93482	0.473263	4.08827	4.3461e-05	0.000318663	chr9-133927987-133928934
3.10506	1.85617	0.454023	4.08827	4.34594e-05	0.000318663	chr12-13079235-13080167
6.43308	2.11112	0.516385	4.08827	4.3461e-05	0.000318663	chr13-110390279-110391176
15.9521	2.53888	0.621027	4.0882	4.3473e-05	0.000318744	chr15-97972109-97973102
6.45953	2.24879	0.550073	4.08817	4.34793e-05	0.000318783	chr1-31569450-31570347
9.7098	1.80335	0.441116	4.08815	4.34818e-05	0.000318794	chr16-52270852-52271797
6.82846	2.18252	0.533867	4.08814	4.3485e-05	0.00031881	chr19-16836031-16837066
53.7438	2.28228	0.558275	4.08809	4.34944e-05	0.000318872	chr20-33277371-33278596
55.0413	2.50285	0.612243	4.08801	4.35094e-05	0.000318975	chr18-48079356-48081421
39.8817	1.85795	0.454498	4.08791	4.3527e-05	0.000319096	chr9-126335564-126336495
53.1613	2.44233	0.597452	4.08791	4.35281e-05	0.000319098	chr12-113683496-113684583
6.98416	2.21684	0.542296	4.08787	4.35351e-05	0.000319142	chr7-113912511-113913526
8.42645	2.06954	0.506276	4.08777	4.35536e-05	0.000319271	chr12-107461290-107462279
3.44167	2.23829	0.547574	4.08765	4.35768e-05	0.000319433	chr22-33744991-33746010
7.01058	2.38224	0.582803	4.08755	4.35948e-05	0.000319558	chr11-69033028-69034040
10.0441	2.50749	0.613463	4.08744	4.36164e-05	0.000319709	chr9-114131815-114133469
3.21516	2.25314	0.551268	4.0872	4.3662e-05	0.000320036	chr2-95434119-95435076
4.15738	2.02805	0.496202	4.08716	4.36694e-05	0.000320083	chr22-47275396-47276391
31.5992	2.34991	0.574955	4.08711	4.36776e-05	0.000320124	chr8-64586885-64587965
9.36818	2.29519	0.561566	4.08712	4.36763e-05	0.000320124	chr9-136140651-136141524
5.91769	1.89337	0.463253	4.08711	4.36788e-05	0.000320124	chr10-82397565-82398478
19.3925	2.82092	0.6902	4.08711	4.36782e-05	0.000320124	chr22-22200761-22202001
11.507	1.94728	0.476454	4.08702	4.3695e-05	0.000320235	chr6-128855451-128856382
28.1554	2.58916	0.633519	4.08695	4.37073e-05	0.000320318	chr17-80586327-80587344
14.8002	1.91188	0.467808	4.08689	4.37201e-05	0.000320403	chr11-44731501-44732385
20.4694	2.47403	0.605361	4.08688	4.37218e-05	0.000320403	chr12-100671206-100672539
7.33333	1.8758	0.45898	4.08688	4.37214e-05	0.000320403	chr17-40425526-40426486
8.09368	1.97583	0.483465	4.0868	4.37359e-05	0.000320499	chr1-225733051-225734000
3.57521	1.94717	0.476455	4.08678	4.37402e-05	0.000320523	chr10-2202112-2203069
40.8489	2.39625	0.586353	4.0867	4.3756e-05	0.000320631	chr17-79187755-79190005
80.2903	2.69789	0.660193	4.08651	4.37909e-05	0.000320873	chr1-1786633-1788808
7.52703	2.415	0.590971	4.0865	4.37922e-05	0.000320875	chr5-63686658-63687629
7.17991	1.96644	0.481206	4.08649	4.37947e-05	0.000320886	chr3-73455493-73456454
6.17351	2.55688	0.625708	4.08638	4.38152e-05	0.00032103	chr3-11136776-11137828
22.4785	2.19988	0.538363	4.08623	4.38437e-05	0.000321231	chr7-91084023-91084946
11.4956	1.80897	0.442704	4.0862	4.38499e-05	0.000321269	chr7-8585304-8586259
14.3234	2.21096	0.541082	4.08618	4.38535e-05	0.000321289	chr7-87506339-87507356
78.4657	2.35689	0.576806	4.0861	4.38693e-05	0.000321397	chr2-170529963-170530993
42.3351	2.3858	0.583886	4.08607	4.38734e-05	0.00032142	chr16-88540394-88541601
29.1813	2.11177	0.516831	4.086	4.38868e-05	0.000321511	chr2-240297584-240298576
18.1232	2.01911	0.494155	4.08599	4.38889e-05	0.000321519	chr20-31915626-31916656
15.1065	2.31964	0.567714	4.08592	4.39024e-05	0.000321611	chr12-4278230-4279209
123.21	1.86948	0.457544	4.08591	4.3905e-05	0.000321623	chr1-23530864-23531741
21.8252	1.82778	0.447341	4.08588	4.39097e-05	0.00032165	chr11-126731463-126732443
2.0237	1.72976	0.423352	4.08587	4.39121e-05	0.00032166	chr5-2427833-2428641
15.0599	1.86932	0.457524	4.08573	4.39379e-05	0.000321842	chr7-132434786-132435696
3.41954	1.86398	0.456226	4.08566	4.39524e-05	0.000321941	chr5-149689853-149690726
38.0267	2.02656	0.496023	4.08561	4.39606e-05	0.000321994	chr6-170225767-170226776
30.091	2.44275	0.597918	4.08542	4.39976e-05	0.000322257	chr5-79510290-79511255
11.2569	2.54669	0.623362	4.08541	4.39996e-05	0.000322265	chr6-101660708-101662009
20.7265	2.53689	0.620969	4.08537	4.40063e-05	0.000322306	chr7-158868424-158869483
3.04215	1.99757	0.488975	4.08523	4.40337e-05	0.000322501	chr6-22138186-22139022
5.04952	2.55027	0.624281	4.08513	4.40522e-05	0.000322629	chr10-120797906-120798855
12.534	1.9284	0.472063	4.08506	4.40659e-05	0.000322722	chr1-245225057-245226001
2.35464	1.82652	0.447124	4.08504	4.40701e-05	0.000322745	chr16-89522115-89523008
13.8799	2.0284	0.496564	4.08488	4.40994e-05	0.000322953	chr4-11209312-11210482
4.42499	2.04499	0.500629	4.08485	4.41058e-05	0.000322992	chr5-82386666-82387622
24.8888	2.66854	0.653281	4.08483	4.41095e-05	0.000323012	chr2-239475295-239476376
26.1585	1.95437	0.478453	4.08477	4.41197e-05	0.000323079	chr11-45500130-45501031
13.8005	2.58423	0.632697	4.08447	4.41782e-05	0.000323501	chr12-124231801-124233051
4.87903	1.99026	0.487279	4.08444	4.41841e-05	0.000323537	chr13-20099064-20099996
16.8068	1.90146	0.465541	4.08441	4.41892e-05	0.000323566	chr5-160159691-160160698
21.2624	2.38144	0.583064	4.08435	4.42001e-05	0.000323639	chr5-80096881-80098039
33.6267	2.22294	0.54426	4.08433	4.42033e-05	0.000323655	chr10-581575-582698
7.8727	2.14223	0.524518	4.08419	4.42304e-05	0.000323846	chr9-123993972-123994960
5.52955	2.27901	0.558014	4.08414	4.42399e-05	0.000323897	chr4-163707575-163708592
24.6817	2.27718	0.557566	4.08414	4.42396e-05	0.000323897	chr5-152118852-152120292
20.0037	2.35428	0.576444	4.08414	4.42403e-05	0.000323897	chr15-58231892-58232938
67.5037	2.34749	0.574787	4.0841	4.42489e-05	0.000323953	chr10-11242103-11243227
12.1513	2.25619	0.552439	4.08406	4.42556e-05	0.00032399	chr8-139737318-139738154
33.2993	1.88154	0.460704	4.08406	4.42559e-05	0.00032399	chr14-31692097-31693019
20.5862	1.93435	0.473644	4.08399	4.42693e-05	0.000324081	chr17-73939550-73940480
20.3514	2.02328	0.495422	4.08396	4.42755e-05	0.000324119	chr1-25688234-25689284
2.96016	1.91847	0.469763	4.08391	4.42837e-05	0.000324172	chr2-236605920-236606772
38.8685	2.45785	0.60184	4.08389	4.42874e-05	0.000324191	chr2-191499798-191500809
21.6581	2.60363	0.637544	4.08385	4.42953e-05	0.000324241	chr3-38486104-38487398
36.7145	2.53496	0.620731	4.08384	4.42983e-05	0.000324257	chr10-121579926-121580867
23.5794	2.55394	0.625401	4.08369	4.43255e-05	0.000324449	chr21-45819073-45820156
3.9663	2.14903	0.526273	4.08349	4.43648e-05	0.000324729	chr4-147223400-147224266
6.30834	2.00614	0.491283	4.08346	4.437e-05	0.000324755	chr5-2561637-2562550
23.6843	2.62026	0.641676	4.08346	4.43704e-05	0.000324755	chr9-38200252-38201326
2.32454	1.81983	0.445666	4.0834	4.43818e-05	0.000324831	chr15-56459803-56460709
61.4878	1.88642	0.462001	4.08316	4.44274e-05	0.000325158	chr8-11461010-11461960
3.11085	2.02654	0.496335	4.08302	4.44549e-05	0.000325352	chr20-22681293-22682198
11.1063	2.02144	0.495092	4.08296	4.44656e-05	0.000325423	chr10-121995286-121996154
2.46562	1.82488	0.446953	4.08293	4.44717e-05	0.00032546	chr3-10564064-10564821
3.39062	2.00524	0.491139	4.08284	4.44885e-05	0.000325576	chr12-131947121-131948049
7.40801	2.04177	0.500101	4.08272	4.45121e-05	0.000325741	chr6-140735988-140736910
2.68836	2.1875	0.535812	4.08259	4.45369e-05	0.000325916	chr15-27505843-27506797
3.50298	1.95371	0.478547	4.08258	4.45379e-05	0.000325916	chr3-126608555-126609493
26.2097	2.58027	0.632036	4.08247	4.456e-05	0.00032607	chr21-41478723-41480746
4.01884	1.98119	0.485293	4.08246	4.4561e-05	0.00032607	chr7-37530965-37531925
57.4728	2.33254	0.57136	4.08245	4.45644e-05	0.000326081	chr10-34743497-34744576
20.1435	2.87427	0.704057	4.08244	4.45655e-05	0.000326081	chr16-81453101-81454100
10.117	1.88694	0.462208	4.08244	4.4565e-05	0.000326081	chr20-39524018-39524963
29.7293	1.88802	0.462473	4.08243	4.45668e-05	0.000326083	chr6-14500890-14501872
9.42163	2.21974	0.543736	4.08238	4.45761e-05	0.000326144	chr8-42397022-42397946
16.9382	1.72477	0.422493	4.08237	4.45791e-05	0.000326159	chr11-79592159-79593075
2.47612	1.89486	0.46416	4.08234	4.4585e-05	0.000326195	chr7-135834055-135834978
7.92509	2.07523	0.508345	4.08232	4.45887e-05	0.000326214	chr10-88227171-88228131
19.4353	2.35517	0.576934	4.08221	4.4609e-05	0.000326355	chr1-115312824-115313657
3.57147	1.86489	0.456836	4.0822	4.46117e-05	0.000326368	chr6-25720213-25721097
4.89485	1.96543	0.481466	4.08218	4.46158e-05	0.000326391	chr7-46610588-46611518
12.4079	2.40965	0.59029	4.08214	4.46235e-05	0.00032644	chr3-53687832-53689701
10.233	2.40927	0.590207	4.08208	4.46343e-05	0.000326511	chr7-69402725-69403717
5.90538	2.00732	0.49174	4.08207	4.46358e-05	0.000326515	chr9-102533709-102534615
3.52765	1.88663	0.462196	4.08187	4.46741e-05	0.000326788	chr2-24117646-24118608
20.2759	2.20027	0.539038	4.08185	4.46787e-05	0.000326814	chr2-10202623-10203527
28.5503	1.8489	0.452957	4.08184	4.46807e-05	0.000326821	chr8-8963033-8963898
4.17799	2.28257	0.559228	4.08165	4.47162e-05	0.000327067	chr6-139978987-139979888
8.97849	2.22959	0.546247	4.08165	4.47163e-05	0.000327067	chr14-80956742-80957665
17.4499	1.91314	0.468719	4.08164	4.47199e-05	0.000327086	chr10-78279559-78280549
22.5115	2.21181	0.541932	4.08134	4.47763e-05	0.000327491	chr9-109599542-109600651
14.2855	2.52937	0.619743	4.08132	4.47797e-05	0.000327509	chr2-171763063-171764098
6.92051	2.33519	0.572168	4.0813	4.47848e-05	0.000327539	chr14-97411571-97412393
13.7731	2.47219	0.60574	4.08127	4.47896e-05	0.000327567	chr19-20078796-20079408
52.4899	2.61082	0.639708	4.08127	4.4791e-05	0.000327569	chr6-40410629-40411839
38.2751	2.42924	0.595221	4.08124	4.4796e-05	0.000327599	chr12-70196521-70197695
8.79093	1.80069	0.441215	4.08121	4.48026e-05	0.00032764	chr3-40826877-40827756
8.00887	2.16101	0.529516	4.08111	4.48212e-05	0.000327768	chr17-21077846-21078785
11.0471	2.4401	0.597904	4.08108	4.4826e-05	0.000327796	chr7-102076625-102077790
46.4896	2.5054	0.613923	4.08097	4.48481e-05	0.00032795	chr1-204962613-204963646
3.46143	2.24533	0.550201	4.08092	4.48582e-05	0.00032801	chr15-62697356-62698267
11.478	2.62119	0.642307	4.0809	4.48623e-05	0.000328032	chr21-43004817-43005972
2.55201	1.81169	0.443953	4.08082	4.4878e-05	0.00032814	chr15-79047350-79048268
25.7114	2.25087	0.551576	4.08079	4.48825e-05	0.000328165	chr18-72208824-72210233
5.50973	2.03152	0.497828	4.08077	4.48859e-05	0.000328183	chr2-138741777-138742729
8.13772	2.19489	0.537863	4.08076	4.48884e-05	0.000328194	chr21-40481311-40482379
17.394	2.40418	0.589155	4.08072	4.48957e-05	0.00032824	chr5-107652780-107653877
64.3989	1.89685	0.464836	4.08068	4.49036e-05	0.00032829	chr16-21819989-21820940
4.77542	2.30365	0.564532	4.08063	4.49131e-05	0.000328352	chr22-22076240-22077329
23.8595	1.87298	0.458997	4.0806	4.49201e-05	0.000328396	chr3-172065219-172066149
27.2752	2.49528	0.611508	4.08053	4.49325e-05	0.000328479	chr22-22745448-22746589
20.9214	2.85559	0.699811	4.08052	4.49345e-05	0.000328487	chr14-76827760-76828998
3.67018	2.22851	0.54615	4.0804	4.49579e-05	0.00032865	chr10-100612565-100613535
140.473	2.37892	0.583016	4.08037	4.49647e-05	0.000328686	chr1-18938297-18939313
12.2935	2.00317	0.490929	4.08037	4.49644e-05	0.000328686	chrX-40513265-40514246
14.1349	2.30962	0.566034	4.08036	4.49658e-05	0.000328686	chr11-2730285-2731509
74.8075	2.32758	0.57045	4.08025	4.49875e-05	0.000328837	chr17-28380961-28381985
2.04676	1.66257	0.407471	4.08022	4.49941e-05	0.000328875	chr6-91122357-91123894
1.86008	2.02424	0.496111	4.08021	4.49946e-05	0.000328875	chr10-111939105-111940002
2.20277	2.08304	0.510558	4.07993	4.50496e-05	0.000329262	chr11-20237057-20238155
4.64157	2.35822	0.57801	4.07989	4.5057e-05	0.000329309	chr18-34591657-34592398
17.0045	1.98863	0.487428	4.07984	4.50676e-05	0.000329379	chr1-34696644-34697420
6.04689	2.34939	0.575855	4.07983	4.5069e-05	0.000329381	chr18-50128490-50129498
4.13093	1.96338	0.481243	4.07982	4.50711e-05	0.000329389	chr6-17486534-17487460
18.3887	1.86721	0.457675	4.07978	4.50774e-05	0.000329428	chr14-95005638-95006585
46.0934	2.81088	0.688991	4.0797	4.50936e-05	0.000329539	chr19-18734529-18736384
21.9717	2.47779	0.607355	4.07965	4.51042e-05	0.000329609	chr2-71736508-71737714
134.216	2.38279	0.584072	4.07961	4.51106e-05	0.000329648	chr15-33310460-33311648
16.1514	1.8314	0.448922	4.07955	4.51233e-05	0.000329734	chr9-27349089-27349904
6.21122	2.41049	0.590873	4.07954	4.51258e-05	0.000329745	chr5-61585947-61587663
6.61107	2.49627	0.611923	4.07939	4.51541e-05	0.000329937	chr2-25206827-25207804
14.8672	1.8933	0.464113	4.07939	4.51534e-05	0.000329937	chr14-99280023-99280964
10.2735	2.3882	0.585435	4.07937	4.51588e-05	0.000329964	chr5-169252899-169254717
4.23662	2.27688	0.558161	4.07925	4.51809e-05	0.000330118	chr5-107502308-107503298
16.9933	2.45835	0.602674	4.07907	4.52163e-05	0.00033037	chr8-58555004-58556982
12.7942	2.54343	0.62354	4.07901	4.52271e-05	0.000330441	chr2-210592753-210593874
11.8234	2.0437	0.501035	4.07896	4.52377e-05	0.000330511	chr18-32772945-32773755
3.59048	1.93089	0.47338	4.07895	4.52402e-05	0.000330522	chr8-81516328-81517248
13.2199	1.79731	0.440639	4.07888	4.52537e-05	0.000330613	chr3-42388587-42389619
23.8831	2.32235	0.569371	4.0788	4.52684e-05	0.000330713	chr3-38084419-38086311
1.96683	2.07677	0.509166	4.07876	4.52765e-05	0.000330765	chr11-69621421-69622104
2.49641	1.93887	0.475364	4.07871	4.52861e-05	0.000330827	chr7-44515344-44516302
10.2197	2.2754	0.557883	4.07863	4.53016e-05	0.000330933	chr6-86423096-86424437
2.24417	1.76219	0.432063	4.07856	4.53156e-05	0.000331028	chr2-230782759-230783727
19.1251	2.58726	0.634371	4.07846	4.5335e-05	0.000331162	chr3-195060470-195061497
2.09229	1.74696	0.428365	4.07822	4.53827e-05	0.000331504	chr6-23879620-23880433
37.8223	2.21693	0.543605	4.0782	4.53859e-05	0.00033152	chr6-14621089-14623089
29.8755	1.95064	0.478316	4.07814	4.53968e-05	0.000331592	chr12-113637753-113638664
2.12839	1.74536	0.427983	4.07812	4.5402e-05	0.000331622	chr2-154963218-154964153
5.2294	2.22487	0.545563	4.07811	4.54034e-05	0.000331625	chr21-15141154-15142415
33.5033	2.64589	0.648804	4.0781	4.54051e-05	0.00033163	chr9-34509970-34511194
2.97783	2.1911	0.537286	4.07809	4.54082e-05	0.000331645	chr12-13607714-13608524
9.24486	2.13399	0.523292	4.07801	4.54225e-05	0.000331742	chr20-46163958-46164928
109.52	1.83414	0.449766	4.07799	4.54273e-05	0.00033177	chr19-38949466-38950377
94.8577	2.26979	0.5566	4.07796	4.54331e-05	0.000331805	chr9-14909862-14910911
54.6622	2.53472	0.62158	4.07786	4.54522e-05	0.000331937	chr5-150293079-150294141
11.3843	2.15815	0.529238	4.07785	4.54534e-05	0.000331938	chr22-37508115-37509036
2.81678	2.03976	0.500205	4.07785	4.54544e-05	0.000331938	chr10-123550347-123551272
16.5219	1.87066	0.45874	4.07782	4.54605e-05	0.000331975	chr1-27555477-27556313
13.4549	2.46639	0.604838	4.07776	4.54715e-05	0.000332048	chr15-70244889-70246782
5.5506	2.63675	0.646639	4.07762	4.54993e-05	0.000332244	chr12-108531769-108532776
15.5112	2.00908	0.49271	4.07761	4.55004e-05	0.000332244	chr2-17083582-17084524
8.90125	2.63329	0.645799	4.07757	4.55082e-05	0.000332294	chr17-40375511-40376491
3.36137	2.02498	0.496616	4.07755	4.55127e-05	0.000332319	chr9-106220772-106221719
21.2786	2.22527	0.54574	4.07752	4.55182e-05	0.000332352	chr22-36331959-36332877
32.5105	2.68443	0.658359	4.07745	4.55323e-05	0.000332448	chr1-54239290-54240245
28.9728	2.63815	0.647014	4.07742	4.55374e-05	0.000332478	chr5-178393697-178394969
5.08208	2.05414	0.503785	4.07741	4.55409e-05	0.000332495	chr17-44234664-44235584
52.8109	2.51567	0.61698	4.07739	4.55437e-05	0.000332509	chr11-108967319-108968279
3.18974	2.23332	0.547749	4.07727	4.55682e-05	0.00033268	chr7-112168301-112169318
6.93623	1.96335	0.481537	4.07725	4.55717e-05	0.000332698	chr2-136442823-136443649
160.147	2.46031	0.603428	4.07723	4.55762e-05	0.000332724	chr19-15421442-15422412
3.88362	1.91161	0.468855	4.07719	4.55828e-05	0.000332765	chr5-141330142-141331006
38.2501	2.36862	0.580949	4.07716	4.55882e-05	0.000332796	chr1-157691092-157692095
24.4162	2.62186	0.643064	4.07714	4.55933e-05	0.000332826	chr2-105373188-105374219
39.1093	2.35689	0.578084	4.07707	4.56064e-05	0.000332914	chr13-102913735-102915189
24.7066	2.17305	0.533017	4.07689	4.56423e-05	0.000333169	chr12-107649188-107650444
26.5325	2.80189	0.687264	4.07688	4.56447e-05	0.000333179	chr17-79557326-79559270
40.3307	2.24868	0.55157	4.07687	4.56468e-05	0.000333187	chrX-153878835-153880105
5.64338	2.01269	0.49369	4.07684	4.56528e-05	0.000333224	chr10-59360469-59361371
13.9542	1.93468	0.474576	4.07664	4.56905e-05	0.000333491	chr2-221034687-221035592
2.51276	2.19048	0.537332	4.07659	4.57013e-05	0.000333562	chr8-12022322-12023197
10.3397	2.52281	0.618856	4.07658	4.57037e-05	0.000333572	chr6-7898661-7899650
26.5397	2.76604	0.678525	4.07655	4.57098e-05	0.000333602	chr1-38206864-38207904
9.7851	2.30702	0.565926	4.07655	4.57094e-05	0.000333602	chr9-38337901-38338685
6.11642	1.94583	0.47733	4.07648	4.57234e-05	0.000333685	chr1-13462457-13463466
16.6809	1.96536	0.482123	4.07648	4.57229e-05	0.000333685	chr5-178376497-178377489
8.68706	2.46497	0.604681	4.07647	4.57242e-05	0.000333685	chr20-24761108-24762234
111.092	2.46293	0.604206	4.07631	4.5756e-05	0.0003339	chr2-172230546-172231568
35.4197	2.58644	0.634505	4.07631	4.57567e-05	0.0003339	chr10-120459086-120460096
4.59366	2.4031	0.589532	4.07629	4.57592e-05	0.00033391	chr5-179994568-179995489
12.2286	2.53531	0.621971	4.07625	4.57679e-05	0.000333967	chr7-2497554-2498437
4.82721	2.28969	0.56172	4.07622	4.57737e-05	0.000334001	chr1-95512560-95513440
4.70437	2.29092	0.562033	4.07614	4.57902e-05	0.000334114	chr4-551615-552572
68.1707	2.68739	0.659304	4.0761	4.57966e-05	0.000334154	chr17-79463634-79466371
11.381	2.43314	0.596936	4.07604	4.58095e-05	0.00033424	chr3-46564469-46565297
26.8156	2.26228	0.555022	4.07602	4.58122e-05	0.000334252	chr11-105705725-105706779
2.64935	1.96274	0.481555	4.07584	4.58494e-05	0.000334516	chr19-49565042-49565930
1.57162	1.91849	0.470718	4.07566	4.58833e-05	0.000334756	chr17-641453-642368
10.0196	2.25465	0.553205	4.07561	4.58948e-05	0.000334832	chr20-59526726-59528401
16.3817	2.65502	0.651444	4.07559	4.5897e-05	0.000334841	chr17-74407083-74408184
63.9013	2.41496	0.592552	4.07552	4.59122e-05	0.000334944	chr2-217729082-217730284
10.9162	2.01754	0.495043	4.07549	4.59176e-05	0.000334976	chr11-75763626-75764540
39.8477	2.32394	0.570229	4.07546	4.59242e-05	0.000335015	chr3-132222605-132223580
37.4787	2.78009	0.682155	4.07545	4.59249e-05	0.000335015	chr17-82277432-82278418
11.3031	2.02556	0.497017	4.07544	4.59284e-05	0.000335032	chr7-98790835-98791838
19.9817	2.4353	0.597559	4.07541	4.59338e-05	0.000335065	chr15-100221558-100222996
14.2176	2.58409	0.634092	4.07526	4.59626e-05	0.000335267	chr3-121111459-121112476
5.20694	2.40973	0.591347	4.07498	4.60174e-05	0.00033566	chr5-1291455-1292594
6.74622	2.46549	0.605035	4.07496	4.6023e-05	0.000335693	chr11-69094973-69095970
11.9508	1.77926	0.436636	4.07491	4.60313e-05	0.000335746	chr14-87642719-87643631
3.28009	1.93243	0.474234	4.07484	4.60452e-05	0.00033584	chr4-11111524-11112474
18.6187	1.85529	0.455309	4.07479	4.60553e-05	0.000335906	chr2-33058894-33059844
6.80912	1.96926	0.483283	4.07476	4.60628e-05	0.000335953	chr2-180449216-180450090
50.0516	2.58726	0.634962	4.07467	4.60805e-05	0.000336074	chr7-74283566-74284475
9.29061	2.40714	0.590772	4.07456	4.61008e-05	0.000336215	chr18-52909616-52911048
7.9191	2.17328	0.53338	4.07454	4.61054e-05	0.000336241	chr5-156670106-156671874
4.00639	2.40123	0.589328	4.07453	4.61076e-05	0.00033625	chr10-125186283-125188080
3.32503	2.19907	0.539714	4.07451	4.61104e-05	0.000336263	chr22-19024819-19025730
8.87664	1.94092	0.47636	4.07449	4.61162e-05	0.000336297	chr6-142696220-142697232
11.7283	2.46316	0.604554	4.07435	4.61438e-05	0.000336491	chr12-121804946-121805747
15.1031	2.21023	0.542485	4.07427	4.61597e-05	0.000336599	chr2-9086711-9087662
8.2202	2.48167	0.609128	4.07414	4.61848e-05	0.000336775	chr12-108345742-108347629
2.5793	2.13601	0.524336	4.07374	4.62647e-05	0.00033735	chr22-34653275-34654129
114.478	2.28211	0.560214	4.07364	4.6283e-05	0.000337477	chr5-125200175-125201214
3.45366	2.25913	0.554579	4.0736	4.62923e-05	0.000337536	chr10-88730963-88731933
2.87741	1.88824	0.463532	4.07359	4.62945e-05	0.000337545	chr3-71245798-71246722
19.0662	2.11088	0.518201	4.07347	4.63173e-05	0.000337704	chr15-77641126-77642653
3.79991	1.94448	0.477353	4.07345	4.6321e-05	0.000337723	chr2-88932465-88933403
32.2117	2.01239	0.494043	4.07331	4.63497e-05	0.000337917	chr7-149822525-149823547
26.3713	2.33739	0.573831	4.07332	4.63487e-05	0.000337917	chr13-59118914-59119969
17.364	2.01373	0.494373	4.07329	4.63528e-05	0.00033793	chr12-113294293-113295237
13.1818	2.13449	0.52402	4.07329	4.63535e-05	0.00033793	chr15-69117242-69118485
4.29412	1.96593	0.482641	4.07326	4.63586e-05	0.00033796	chr13-37929093-37930018
4.34088	2.1363	0.524471	4.07324	4.63634e-05	0.000337987	chr16-58318995-58319991
78.272	2.33256	0.572656	4.07323	4.63652e-05	0.000337993	chr10-72012811-72013763
65.3676	1.8935	0.464878	4.07312	4.63883e-05	0.000338153	chr12-12349824-12350737
6.92921	2.52254	0.61933	4.07301	4.6409e-05	0.000338297	chr19-14577552-14578578
26.3516	2.59173	0.636324	4.07297	4.6417e-05	0.000338348	chr2-19631988-19633130
7.18752	2.09163	0.513542	4.07295	4.64223e-05	0.000338379	chr1-43526940-43527903
1.85884	2.02464	0.497105	4.07285	4.64407e-05	0.000338505	chr15-87766854-87767703
8.70647	2.53513	0.622448	4.07283	4.6445e-05	0.000338529	chr8-80296886-80297927
20.428	2.29589	0.563715	4.07278	4.64554e-05	0.000338597	chr15-94578934-94579867
10.1342	2.09295	0.513895	4.07272	4.64676e-05	0.000338679	chr1-7656257-7657243
5.13638	2.05466	0.504507	4.07262	4.64881e-05	0.000338821	chr8-144351110-144351984
5.42468	2.28139	0.56018	4.0726	4.64917e-05	0.000338839	chr2-7594219-7594897
2.20904	1.71411	0.420894	4.07255	4.65012e-05	0.000338901	chr12-125513546-125514547
5.60235	1.89538	0.465406	4.07253	4.65043e-05	0.000338916	chr22-26841870-26842780
3.74616	1.91117	0.469285	4.07252	4.65078e-05	0.000338934	chr11-123438907-123439720
26.0012	2.18623	0.53683	4.07248	4.65146e-05	0.000338969	chr6-11086843-11087940
3.23972	2.34216	0.57512	4.07248	4.65151e-05	0.000338969	chr11-118886389-118887400
8.9264	1.93701	0.475635	4.07248	4.65157e-05	0.000338969	chr18-75880731-75881678
35.0306	2.48932	0.611267	4.07239	4.65327e-05	0.000339085	chr11-115677867-115678998
31.7264	2.23507	0.548838	4.07237	4.65378e-05	0.000339115	chr2-215245472-215246460
89.1693	2.61062	0.641064	4.07233	4.6546e-05	0.000339159	chr12-46160214-46162138
10.6866	2.32548	0.571049	4.0723	4.65521e-05	0.000339197	chr11-72058416-72059382
13.5649	2.37092	0.582211	4.07227	4.65572e-05	0.000339218	chr7-148724992-148726001
29.6938	1.96909	0.483535	4.07227	4.65569e-05	0.000339218	chr9-34554665-34555626
2.11286	1.73162	0.425234	4.07215	4.65808e-05	0.000339383	chr1-40753887-40754726
14.2089	1.99821	0.490706	4.07211	4.65891e-05	0.000339428	chr13-40216424-40217376
82.0611	2.4735	0.607425	4.07211	4.65882e-05	0.000339428	chr22-47918127-47919713
27.6463	2.61589	0.642409	4.072	4.66112e-05	0.000339581	chr1-154348339-154349409
38.4223	1.9786	0.485912	4.07193	4.66254e-05	0.000339677	chr11-117716431-117717348
77.0854	2.43185	0.597224	4.07192	4.66268e-05	0.00033968	chr12-118842618-118843834
19.57	2.07566	0.509759	4.07185	4.66416e-05	0.000339781	chr7-76993654-76994740
3.21743	1.87174	0.459685	4.07179	4.66529e-05	0.000339855	chrX-7574073-7574997
26.2448	2.80106	0.687919	4.07179	4.6654e-05	0.000339856	chr16-85259371-85260303
8.7166	2.12954	0.523005	4.07174	4.66623e-05	0.000339909	chr1-22525800-22526598
61.6927	1.99873	0.490879	4.07173	4.66643e-05	0.000339916	chr11-76172287-76173243
25.5459	2.80806	0.689651	4.07171	4.66697e-05	0.000339947	chr5-137619208-137620157
17.845	1.77477	0.435881	4.07169	4.66742e-05	0.000339972	chr2-122023090-122023972
5.36607	2.22349	0.546128	4.07138	4.67352e-05	0.000340409	chr15-43508622-43509395
5.69579	2.26703	0.556829	4.07132	4.67465e-05	0.000340476	chr3-159513196-159514257
2.36616	1.90548	0.468025	4.07133	4.67457e-05	0.000340476	chr9-120944190-120945094
3.58553	1.85072	0.454585	4.07122	4.67666e-05	0.000340615	chr8-61373594-61374508
19.7133	2.26122	0.555435	4.07108	4.67953e-05	0.000340816	chr20-34082893-34083814
52.6719	2.48432	0.610239	4.07106	4.67992e-05	0.000340837	chr4-7891819-7892856
5.26833	2.23627	0.549311	4.07103	4.68047e-05	0.00034087	chr5-136014612-136015274
161.559	2.31659	0.569055	4.07095	4.68223e-05	0.00034099	chr6-137341437-137342441
9.95674	2.35549	0.578612	4.07093	4.68258e-05	0.000341008	chr3-195219325-195220433
33.8014	2.44843	0.601449	4.07088	4.68349e-05	0.000341067	chr7-85089764-85090757
165.24	2.52529	0.620331	4.07087	4.68369e-05	0.000341074	chr21-18244564-18246089
25.805	2.70925	0.665525	4.07084	4.68431e-05	0.000341112	chr9-124802118-124803086
25.165	1.90011	0.466767	4.07079	4.68535e-05	0.00034118	chr4-7570190-7571147
2.26399	1.862	0.457408	4.07077	4.68576e-05	0.000341202	chr15-67850885-67851770
4.77638	2.04336	0.501962	4.07075	4.68623e-05	0.000341229	chr6-366586-367493
89.6813	2.46377	0.605251	4.07066	4.68808e-05	0.000341356	chr19-33429976-33431179
14.1697	1.87481	0.460568	4.07064	4.68836e-05	0.000341368	chr3-155196106-155197117
17.7985	1.93213	0.47466	4.07055	4.69014e-05	0.00034149	chr9-78437726-78438706
17.2837	2.65998	0.653474	4.07051	4.69097e-05	0.000341543	chr11-27720188-27721103
1.67232	1.57574	0.387116	4.07046	4.69198e-05	0.000341609	chr10-57627443-57628249
13.5404	2.37372	0.58317	4.07038	4.69367e-05	0.000341717	chr14-33916538-33918067
8.15554	2.36313	0.580577	4.07032	4.69487e-05	0.000341797	chr2-221436848-221437837
131.314	2.30309	0.565827	4.07031	4.69516e-05	0.00034181	chr9-121717701-121718696
5.05581	2.04921	0.503466	4.0702	4.69731e-05	0.000341959	chr3-126920648-126921982
8.79502	2.5564	0.628099	4.07006	4.70006e-05	0.000342151	chr1-78874169-78875563
20.5206	2.11954	0.520768	4.07002	4.70081e-05	0.000342198	chr1-18804884-18805812
5.4635	2.33331	0.573293	4.07001	4.70107e-05	0.00034221	chr11-83736224-83737215
5.26622	1.92196	0.472228	4.06998	4.70164e-05	0.000342243	chr20-7272250-7273266
7.13603	2.51513	0.617978	4.06993	4.7027e-05	0.000342313	chr15-69484448-69485487
7.42958	2.17305	0.533935	4.06988	4.70384e-05	0.000342381	chr1-178392994-178393898
15.8239	1.81989	0.44716	4.06987	4.70385e-05	0.000342381	chr3-72330983-72331843
4.01186	2.12512	0.522167	4.06981	4.70525e-05	0.000342476	chr5-3492432-3493376
5.68263	2.1024	0.516594	4.06973	4.70681e-05	0.000342581	chr5-102911680-102912607
33.873	2.64445	0.649795	4.06967	4.70794e-05	0.000342656	chr22-31142858-31144039
2.30447	1.96945	0.483934	4.06967	4.70806e-05	0.000342657	chr10-125678594-125679930
2.90332	2.1791	0.535459	4.06959	4.70968e-05	0.000342768	chr9-88344003-88344873
33.6953	2.31875	0.569777	4.06957	4.71007e-05	0.000342788	chr1-76290597-76291823
5.87387	2.2037	0.541512	4.06954	4.71059e-05	0.000342818	chr1-232009500-232010570
6.09356	2.06183	0.506657	4.06949	4.71169e-05	0.000342891	chr1-232558735-232559671
23.3472	1.86026	0.457129	4.06944	4.71269e-05	0.000342956	chr4-104795202-104796232
54.3208	2.40551	0.591119	4.06943	4.71292e-05	0.000342965	chr1-61334686-61335759
19.8139	1.93379	0.475205	4.06939	4.71363e-05	0.000343009	chr1-41423393-41424413
17.7445	2.72577	0.669841	4.06928	4.71587e-05	0.000343165	chr2-86047511-86049486
4.16671	2.28435	0.561368	4.06926	4.71622e-05	0.000343183	chr17-78741418-78742636
7.71889	2.32311	0.570895	4.06925	4.71654e-05	0.000343198	chr3-108969597-108971116
19.9837	2.26589	0.556836	4.06922	4.71701e-05	0.000343225	chr6-117910044-117911170
18.8814	2.528	0.621251	4.06921	4.71726e-05	0.000343235	chr1-14844828-14846497
130.595	2.34997	0.577508	4.06916	4.71833e-05	0.000343305	chr12-63940157-63941392
11.2011	2.53112	0.622032	4.06912	4.71908e-05	0.000343352	chr1-151381120-151382114
15.9111	2.13062	0.523619	4.06904	4.72074e-05	0.000343466	chr11-61700957-61702025
3.24879	1.98186	0.487064	4.069	4.72154e-05	0.000343516	chr18-74860813-74861825
3.75035	1.9961	0.490582	4.06884	4.7247e-05	0.000343738	chr7-130387656-130388629
22.2105	2.50439	0.615543	4.06858	4.73005e-05	0.00034412	chr2-9226511-9227611
3.45015	1.84591	0.453706	4.06852	4.73137e-05	0.000344208	chrX-118534393-118535305
37.1836	2.62707	0.645721	4.06843	4.73311e-05	0.000344327	chr20-50837318-50838363
11.4343	1.86308	0.457939	4.06839	4.73383e-05	0.000344364	chr5-123496576-123497502
40.9959	1.90605	0.468502	4.0684	4.73377e-05	0.000344364	chr17-41544133-41545056
19.8331	2.40115	0.590207	4.06832	4.73537e-05	0.000344468	chr5-125549015-125550036
90.4157	2.53156	0.622276	4.06822	4.73739e-05	0.000344608	chr19-5054380-5055403
20.0012	1.9244	0.473046	4.0681	4.73987e-05	0.000344779	chr10-13560279-13561234
5.25718	1.98608	0.488208	4.06809	4.73995e-05	0.000344779	chr11-131095305-131096225
27.9715	2.71972	0.668566	4.06799	4.74206e-05	0.000344925	chr7-27839922-27841605
4.91361	1.93687	0.476127	4.06797	4.74243e-05	0.000344943	chr3-62248504-62249479
54.9518	1.85723	0.45655	4.06797	4.74255e-05	0.000344945	chr6-82364597-82365663
6.32447	2.31559	0.569229	4.06793	4.74316e-05	0.000344982	chr16-79481815-79482841
2.19693	1.73999	0.427736	4.06791	4.74364e-05	0.000345009	chr1-68470180-68471068
12.6075	2.48136	0.609991	4.06787	4.74453e-05	0.000345058	chr4-8682328-8684093
9.52936	1.97551	0.485637	4.06787	4.74449e-05	0.000345058	chr12-119071487-119072159
10.0472	1.97443	0.485402	4.06762	4.74948e-05	0.000345402	chr20-42726419-42727339
4.68087	2.36801	0.582164	4.0676	4.7499e-05	0.000345425	chr10-79556349-79557314
25.8406	2.42964	0.597333	4.06748	4.75238e-05	0.000345599	chr20-4025799-4026832
3.90394	1.99354	0.490133	4.06734	4.7553e-05	0.000345803	chr20-40882840-40883719
9.70448	2.37068	0.582877	4.0672	4.75823e-05	0.000346008	chr15-27426107-27427953
3.48339	1.92802	0.474043	4.06718	4.75851e-05	0.000346021	chr9-39791065-39791963
32.9628	2.2646	0.556814	4.06707	4.76077e-05	0.000346177	chr12-59678523-59679519
5.1923	2.20149	0.541305	4.06702	4.7619e-05	0.000346252	chr8-94217160-94218579
16.8765	2.59944	0.639153	4.067	4.76219e-05	0.000346266	chr20-669327-670635
1.44484	1.60811	0.395407	4.06698	4.76262e-05	0.000346289	chr11-31103947-31104843
17.2948	2.42224	0.595612	4.0668	4.76626e-05	0.000346546	chr11-36948350-36949513
60.5578	2.5971	0.638613	4.06678	4.76662e-05	0.000346565	chr11-117529585-117530558
14.0806	1.86453	0.458478	4.06678	4.76674e-05	0.000346566	chr2-1628622-1629558
14.1474	2.30808	0.567557	4.0667	4.76838e-05	0.000346677	chr2-9102921-9103886
6.32282	2.46055	0.605067	4.06658	4.7708e-05	0.000346845	chr20-16547847-16548876
4.40593	2.0792	0.511318	4.06636	4.77531e-05	0.000347165	chr16-869084-869986
3.61308	1.93611	0.476132	4.06633	4.77589e-05	0.0003472	chr10-89502208-89503033
8.65464	2.61535	0.643182	4.06628	4.77702e-05	0.000347274	chr17-39950083-39951539
39.8851	2.27909	0.560489	4.06624	4.7777e-05	0.000347316	chr18-72692145-72693143
5.58645	2.39091	0.587997	4.0662	4.77859e-05	0.000347373	chr5-54311832-54312530
8.99235	1.88121	0.462647	4.06619	4.77889e-05	0.000347387	chr14-57982577-57983575
41.352	2.52708	0.621501	4.0661	4.7807e-05	0.000347511	chr19-40542110-40543020
8.83704	2.50348	0.615699	4.06608	4.78111e-05	0.000347533	chr22-50160949-50162123
34.8195	2.28662	0.562375	4.06601	4.78255e-05	0.000347622	chr11-66601914-66602867
6.13655	2.40235	0.590839	4.06601	4.78255e-05	0.000347622	chr17-9024396-9025274
65.9391	2.26693	0.557546	4.06591	4.78457e-05	0.000347761	chr5-3324364-3325699
9.63965	2.15021	0.528839	4.0659	4.78467e-05	0.000347761	chr5-74404617-74405600
9.12845	1.85044	0.455117	4.06586	4.78564e-05	0.000347823	chr7-117939897-117940832
23.9548	2.49087	0.612654	4.0657	4.78888e-05	0.000348051	chr11-73539220-73540312
85.4773	2.33173	0.573514	4.06569	4.78913e-05	0.000348061	chr9-32782494-32783842
8.68215	2.14562	0.527742	4.06567	4.78956e-05	0.000348079	chr1-208200941-208201845
16.5953	2.57299	0.632859	4.06566	4.78958e-05	0.000348079	chr3-196174491-196176125
8.05667	2.24706	0.552702	4.0656	4.79091e-05	0.00034816	chr10-70918988-70919884
3.40784	2.15792	0.530776	4.0656	4.79083e-05	0.00034816	chr11-27626304-27627216
11.5671	2.45842	0.604703	4.0655	4.79291e-05	0.000348297	chr12-132238302-132239335
32.3827	2.54239	0.625361	4.06548	4.79341e-05	0.000348327	chr15-79035045-79036771
6.17927	2.42098	0.595499	4.06546	4.79383e-05	0.000348349	chr4-182838862-182840209
13.7036	2.59467	0.638226	4.06544	4.79428e-05	0.000348374	chr12-13365547-13366632
36.6597	2.61214	0.642527	4.06542	4.79453e-05	0.000348384	chr10-46247499-46248511
3.87356	1.84832	0.454654	4.06533	4.79639e-05	0.000348512	chr10-130404483-130405394
53.9311	2.61701	0.64374	4.06532	4.79659e-05	0.000348519	chr3-51963836-51964773
118.768	2.4797	0.609969	4.06529	4.79735e-05	0.000348566	chr9-132167985-132168994
93.4076	2.50617	0.616504	4.06513	4.80055e-05	0.000348791	chr17-41650702-41652116
17.988	2.56392	0.630712	4.06512	4.80075e-05	0.000348797	chr4-139223530-139224848
35.2179	2.49266	0.613196	4.06502	4.80278e-05	0.000348937	chr20-20887379-20888437
6.94079	2.48441	0.611169	4.06501	4.80304e-05	0.000348948	chr1-175149484-175151231
14.2654	2.01041	0.494567	4.065	4.80331e-05	0.00034896	chr2-14125388-14126295
1.48593	1.84281	0.453339	4.06497	4.80393e-05	0.000348998	chr20-51905691-51906396
4.0484	2.06527	0.508076	4.0649	4.80539e-05	0.000349096	chr1-173525648-173526543
3.11886	2.03379	0.500332	4.06488	4.80582e-05	0.000349119	chr10-78066754-78067806
10.3304	2.079	0.511471	4.06476	4.80828e-05	0.000349291	chr2-56444103-56445170
60.7403	2.57763	0.63415	4.0647	4.80935e-05	0.000349361	chr20-59617839-59618903
2.1743	1.83514	0.451489	4.06464	4.81064e-05	0.000349446	chr20-42614105-42614998
63.2565	2.3084	0.567927	4.0646	4.81155e-05	0.000349504	chr6-67131427-67132475
16.6148	2.36243	0.581226	4.06457	4.81203e-05	0.000349532	chr8-132881117-132882849
22.267	1.88326	0.463343	4.06451	4.81336e-05	0.000349621	chr1-47986484-47987418
73.1955	2.53738	0.624284	4.06446	4.81438e-05	0.000349687	chr10-46299361-46300394
38.0547	2.28595	0.562429	4.06443	4.81497e-05	0.000349722	chr7-125316178-125317220
4.65766	2.30625	0.567427	4.0644	4.81553e-05	0.000349755	chr8-96344470-96345556
26.0189	2.50424	0.61614	4.0644	4.81569e-05	0.000349759	chr14-34013152-34015631
6.35147	1.9697	0.484628	4.06435	4.81674e-05	0.000349827	chr12-118722670-118723609
15.4791	2.52448	0.621153	4.06419	4.81997e-05	0.000350054	chr6-167973096-167974073
27.1283	2.21903	0.546001	4.06415	4.82081e-05	0.000350107	chr8-102657131-102657986
11.5993	2.55284	0.628144	4.06409	4.82194e-05	0.000350178	chr5-141661616-141662579
5.4042	2.5072	0.616914	4.06409	4.822e-05	0.000350178	chr15-27573686-27574971
6.66444	2.09811	0.516255	4.06409	4.82212e-05	0.000350179	chr11-122671286-122672178
4.63263	2.2901	0.563501	4.06405	4.82284e-05	0.000350223	chr19-33273352-33274696
11.2703	1.77811	0.437532	4.06396	4.82462e-05	0.000350345	chr16-75042682-75043633
17.3142	2.64675	0.651278	4.06394	4.82517e-05	0.000350377	chr10-84310325-84311367
2.96863	1.83418	0.451351	4.06375	4.82898e-05	0.000350643	chr3-181553209-181554107
8.08584	1.87639	0.461739	4.06375	4.82904e-05	0.000350643	chr6-99002645-99003535
2.82851	1.93198	0.475427	4.06368	4.83057e-05	0.000350746	chr9-122133324-122134150
8.34255	2.00391	0.493131	4.06366	4.83098e-05	0.000350767	chr3-136836337-136837282
36.0472	1.91805	0.472003	4.06365	4.83107e-05	0.000350767	chr16-85587805-85588785
152.208	2.78432	0.6852	4.06352	4.83389e-05	0.000350964	chr12-124757978-124759002
52.0299	2.40196	0.59111	4.06348	4.83455e-05	0.000351003	chr10-74207670-74208741
2.13216	1.77328	0.436404	4.0634	4.8364e-05	0.00035113	chr7-51325019-51325773
5.63616	2.31873	0.570656	4.06327	4.83903e-05	0.000351313	chr11-105719905-105720805
9.89467	2.09622	0.515914	4.06311	4.84223e-05	0.000351537	chr3-46415815-46416725
5.20045	2.02306	0.497913	4.06307	4.84308e-05	0.000351592	chr2-159925512-159926467
3.33716	2.18738	0.53836	4.06304	4.84388e-05	0.000351642	chr2-94962920-94963827
6.53162	2.37418	0.58435	4.06294	4.84577e-05	0.000351763	chr1-112059493-112060736
3.46201	2.24939	0.553635	4.06295	4.84567e-05	0.000351763	chr8-105599157-105600092
94.534	2.52609	0.621754	4.06285	4.84779e-05	0.000351902	chr8-102766673-102768667
8.60633	2.23869	0.551023	4.0628	4.84884e-05	0.000351971	chr3-160180349-160181330
9.06421	2.064	0.508029	4.06276	4.84949e-05	0.00035201	chr16-57818502-57819429
25.4389	2.5915	0.637871	4.06273	4.85024e-05	0.000352056	chr17-82880634-82882523
6.2319	2.25153	0.554203	4.06264	4.85206e-05	0.000352181	chr5-37174607-37175590
17.1248	2.67405	0.65821	4.06261	4.85274e-05	0.000352223	chr20-57470940-57472260
4.61169	2.04069	0.502317	4.06256	4.85378e-05	0.000352282	chr10-74432943-74433876
2.42799	1.82966	0.450386	4.06242	4.85672e-05	0.000352488	chr12-132658352-132659164
22.359	2.3953	0.589628	4.06239	4.85731e-05	0.000352523	chr4-114940251-114942214
5.4733	1.85779	0.457319	4.06236	4.85799e-05	0.000352564	chr12-106486538-106487340
22.0443	1.91003	0.470188	4.06227	4.85985e-05	0.000352684	chr9-127857718-127858675
4.08761	2.35243	0.579092	4.06227	4.85984e-05	0.000352684	chr17-31456904-31457883
20.5925	2.54492	0.626486	4.06221	4.86103e-05	0.000352759	chr1-206766089-206767213
2.27007	1.91666	0.471829	4.0622	4.86132e-05	0.000352759	chr3-72495826-72496721
48.9993	2.31853	0.570759	4.0622	4.86127e-05	0.000352759	chr11-116729467-116730955
140.167	2.49888	0.615155	4.0622	4.86129e-05	0.000352759	chr17-3864830-3866914
11.6339	2.61073	0.642707	4.06208	4.86379e-05	0.000352931	chr12-4946556-4947902
31.0921	2.25118	0.554198	4.06205	4.86439e-05	0.000352966	chr19-40519240-40520289
3.52335	2.13015	0.524408	4.06202	4.86509e-05	0.000353001	chr1-203456458-203457931
13.8446	2.24948	0.553784	4.06202	4.86509e-05	0.000353001	chr3-126480686-126481556
12.3048	2.11361	0.520339	4.06199	4.86559e-05	0.000353029	chr11-79577765-79578742
3.42445	2.23152	0.549376	4.06192	4.86715e-05	0.000353135	chr6-119476074-119477124
2.12339	1.72875	0.425604	4.06189	4.86779e-05	0.000353174	chr11-15627333-15628237
12.8198	2.0328	0.500462	4.06185	4.86849e-05	0.000353217	chr1-54301088-54302225
27.2256	1.9724	0.485594	4.06184	4.86884e-05	0.000353234	chr21-45698217-45699175
37.6731	1.88332	0.463665	4.06182	4.86921e-05	0.000353253	chr1-17239137-17240060
4.89493	2.512	0.61846	4.06171	4.87156e-05	0.000353416	chr16-3541305-3542658
2.20358	1.8442	0.454048	4.0617	4.87174e-05	0.000353421	chr20-16399554-16400446
4.20994	1.99818	0.491964	4.06165	4.87275e-05	0.000353486	chr18-23126299-23127317
2.09876	1.67132	0.411496	4.06158	4.87427e-05	0.000353588	chr14-69997435-69998339
30.7183	2.03431	0.500872	4.06153	4.87528e-05	0.000353654	chr10-44713095-44713978
10.8332	2.56603	0.631791	4.06152	4.87542e-05	0.000353656	chr16-88477867-88478782
3.82408	2.16897	0.534033	4.06148	4.87619e-05	0.000353704	chr10-45005619-45007106
2.11543	1.78473	0.43943	4.06145	4.87681e-05	0.000353742	chr21-44784693-44786297
4.27525	2.19164	0.539633	4.06135	4.87903e-05	0.000353895	chr1-112882141-112883079
14.4614	2.02263	0.498027	4.06129	4.88025e-05	0.000353975	chr1-211114182-211115085
6.72197	1.83134	0.450929	4.06126	4.88086e-05	0.000354012	chr2-58767571-58768454
3.26131	2.20314	0.542482	4.06123	4.88145e-05	0.000354039	chr5-413317-414266
14.2604	2.11121	0.519843	4.06124	4.88135e-05	0.000354039	chr13-112970458-112971216
3.52575	2.25456	0.55515	4.06118	4.88258e-05	0.000354113	chr22-26939206-26940047
5.92349	2.09062	0.514787	4.06113	4.88358e-05	0.000354178	chr19-5506928-5508079
30.1412	1.8524	0.456133	4.06109	4.88438e-05	0.000354228	chr10-121708673-121709681
6.51881	2.09172	0.51507	4.06105	4.8853e-05	0.000354287	chr10-128323767-128324787
27.7681	2.77401	0.683088	4.06099	4.88656e-05	0.00035437	chr2-72936751-72937881
16.9167	2.65892	0.654751	4.06096	4.8872e-05	0.000354408	chr6-41413103-41414261
23.0323	2.52233	0.621119	4.06094	4.88749e-05	0.000354414	chr7-5077492-5078483
49.374	2.48504	0.611937	4.06094	4.88746e-05	0.000354414	chr11-17806866-17807895
5.4327	1.96185	0.483104	4.06092	4.88803e-05	0.000354446	chr2-31008313-31009195
15.9131	1.6794	0.413555	4.0609	4.88848e-05	0.00035447	chr6-129607440-129608341
16.0189	2.04562	0.503741	4.06086	4.88931e-05	0.000354523	chr1-10536924-10537854
2.59541	1.99695	0.491761	4.06082	4.89014e-05	0.000354575	chr2-33762922-33764002
15.9782	2.63665	0.649302	4.06074	4.89181e-05	0.000354688	chr5-5347734-5348814
21.5896	2.00347	0.493379	4.06071	4.8924e-05	0.000354723	chr1-110161562-110162525
4.64729	2.30995	0.568862	4.06066	4.89346e-05	0.000354792	chr8-93982709-93983724
2.89864	1.97325	0.485945	4.06064	4.89377e-05	0.000354798	chr1-154714329-154715196
6.69748	2.01045	0.495107	4.06064	4.89376e-05	0.000354798	chr12-108020919-108021822
12.3603	1.82068	0.448379	4.06059	4.89496e-05	0.000354877	chr15-94677115-94678091
3.15513	2.20662	0.543428	4.06055	4.89578e-05	0.000354929	chr10-129646657-129647645
13.1271	2.14493	0.528239	4.06053	4.89609e-05	0.000354944	chr3-30954124-30955040
7.99119	2.02526	0.498771	4.0605	4.8967e-05	0.000354971	chr13-105192709-105193785
14.0958	2.34982	0.57871	4.06045	4.89779e-05	0.000355043	chr11-112166792-112167862
18.5361	2.8921	0.712275	4.06037	4.89941e-05	0.000355152	chr5-174731185-174732668
3.08804	1.84537	0.454485	4.06036	4.89981e-05	0.000355174	chr11-28393083-28394024
4.39677	2.12386	0.523084	4.06027	4.90166e-05	0.000355292	chr7-100371979-100372792
4.22748	2.01752	0.496899	4.06022	4.90255e-05	0.000355349	chr8-100528643-100529962
2.04217	2.01065	0.495214	4.06017	4.90368e-05	0.000355423	chr11-3896379-3897505
14.7894	1.92023	0.472945	4.06016	4.90381e-05	0.000355424	chr2-85246073-85247233
2.44664	2.15924	0.531811	4.06016	4.90394e-05	0.000355425	chr7-51950871-51951580
23.0641	2.61542	0.64417	4.06014	4.90439e-05	0.00035545	chr20-3221471-3223434
18.9892	2.49221	0.613836	4.06005	4.90615e-05	0.00035557	chr18-72375248-72376355
6.91626	1.85825	0.457692	4.06005	4.90631e-05	0.000355574	chr12-110811273-110812198
10.5092	2.34762	0.578228	4.06002	4.90686e-05	0.000355606	chr16-50253346-50254364
3.45157	1.88635	0.464619	4.05999	4.90748e-05	0.000355643	chr4-13178354-13179240
9.06425	2.51249	0.618848	4.05995	4.90832e-05	0.000355687	chr7-151685987-151686950
42.7896	1.85594	0.457133	4.05995	4.90823e-05	0.000355687	chr8-10424877-10425755
6.43696	2.00898	0.494833	4.05992	4.90902e-05	0.000355721	chr4-10670097-10671022
10.5087	2.54879	0.627794	4.05992	4.90895e-05	0.000355721	chr10-132062122-132063594
43.6526	2.50072	0.615955	4.05991	4.9091e-05	0.000355721	chrX-72142266-72143501
54.0903	2.52238	0.621308	4.0598	4.91153e-05	0.000355889	chr6-139472901-139473851
7.29099	2.15491	0.530795	4.05979	4.91179e-05	0.0003559	chr9-82169893-82171910
4.06261	2.22998	0.549295	4.05971	4.91347e-05	0.000356014	chr10-129657318-129659064
38.1503	2.29459	0.565213	4.05968	4.91393e-05	0.000356039	chr9-77018262-77019227
11.0196	2.0673	0.509238	4.05959	4.9158e-05	0.000356166	chr5-133129098-133130884
3.3448	2.17109	0.534809	4.05957	4.9164e-05	0.000356202	chr18-50742112-50743049
55.7263	2.41122	0.593968	4.05951	4.91763e-05	0.000356283	chr16-4942800-4943912
25.2239	2.39637	0.590311	4.0595	4.91787e-05	0.000356293	chr16-1979362-1980806
2.7188	1.83354	0.451678	4.0594	4.9199e-05	0.000356424	chr2-22694520-22695560
7.19233	2.00241	0.493277	4.0594	4.91989e-05	0.000356424	chr14-94761353-94762351
2.22489	1.82011	0.44838	4.0593	4.92206e-05	0.000356573	chr7-143159472-143160415
10.6779	2.28604	0.563166	4.05927	4.92262e-05	0.000356605	chr7-76999419-77000277
2.97261	2.18458	0.538174	4.05925	4.92316e-05	0.000356637	chr22-48402283-48403153
55.2691	2.05733	0.506828	4.05924	4.92337e-05	0.000356644	chr12-128323037-128324209
3.31072	2.32704	0.573272	4.05923	4.92352e-05	0.000356647	chr3-33446165-33447016
7.08058	2.31823	0.571113	4.05915	4.92525e-05	0.000356764	chr2-165054703-165055911
7.79203	1.86965	0.460608	4.0591	4.92631e-05	0.000356833	chr21-36685056-36685964
42.8127	2.48271	0.611671	4.0589	4.93053e-05	0.000357131	chr5-157286582-157287534
3.03671	1.86036	0.458342	4.05888	4.9309e-05	0.00035715	chr6-5771645-5772633
3.35987	1.83764	0.452749	4.05884	4.93161e-05	0.000357193	chr9-26722094-26723115
14.0097	1.90562	0.469509	4.05876	4.93342e-05	0.000357317	chr10-72381333-72382273
5.5315	1.90416	0.469157	4.05869	4.93496e-05	0.00035742	chr15-22714110-22715020
3.38681	2.29553	0.565587	4.05868	4.93518e-05	0.000357428	chr20-51091725-51092668
109.934	2.32991	0.574082	4.0585	4.93884e-05	0.000357684	chr7-67036528-67037511
4.68463	2.15267	0.530412	4.0585	4.93893e-05	0.000357684	chr10-20854151-20855997
12.0273	1.98299	0.488604	4.05848	4.93928e-05	0.000357701	chr11-16078472-16079553
140.166	2.29888	0.566444	4.05845	4.94005e-05	0.000357741	chr3-7977802-7978836
25.8482	2.07178	0.510486	4.05845	4.93995e-05	0.000357741	chr3-50411960-50412889
13.5086	2.2663	0.558463	4.05811	4.94719e-05	0.000358236	chr5-149801618-149802938
4.35617	2.40594	0.592871	4.05811	4.94721e-05	0.000358236	chr13-21049034-21049940
202.551	2.42828	0.598376	4.05811	4.9471e-05	0.000358236	chr19-42412150-42413155
142.837	2.28232	0.562413	4.05808	4.94785e-05	0.000358274	chr2-190627612-190628564
10.8923	1.93173	0.476035	4.05797	4.95022e-05	0.000358438	chr17-68346181-68347130
5.05576	2.21953	0.546959	4.05794	4.95068e-05	0.000358463	chr1-119779623-119780638
18.8511	2.33331	0.575007	4.05787	4.95219e-05	0.000358565	chr10-7073461-7074508
31.6036	2.59944	0.640593	4.05786	4.95238e-05	0.00035857	chr14-91317115-91318155
10.1588	1.74551	0.430167	4.05775	4.95485e-05	0.000358742	chr1-213423318-213424222
18.499	2.48908	0.613418	4.05772	4.95534e-05	0.000358769	chr13-102641637-102643104
83.627	2.44407	0.602338	4.05764	4.95707e-05	0.000358886	chr6-25369057-25370119
73.7688	2.20392	0.543158	4.0576	4.95795e-05	0.000358942	chr13-66665718-66666670
47.5475	2.44328	0.602167	4.05748	4.96042e-05	0.000359113	chr18-12422712-12424511
9.40462	2.12645	0.524094	4.05738	4.96265e-05	0.000359266	chr7-140196286-140197265
7.82781	2.52274	0.621771	4.05734	4.96343e-05	0.000359315	chr11-11442451-11443407
11.4155	1.79372	0.442102	4.05726	4.96512e-05	0.000359429	chr17-14176776-14177651
78.7248	2.51207	0.619154	4.05726	4.96524e-05	0.00035943	chr13-26016964-26018856
6.95467	1.92601	0.47471	4.05725	4.96548e-05	0.00035944	chr2-129280843-129282692
15.5156	2.45606	0.605379	4.05706	4.96944e-05	0.000359718	chr1-17240606-17241599
25.3932	2.60313	0.641635	4.05702	4.97019e-05	0.000359764	chr16-4591638-4592640
28.3013	2.30726	0.56871	4.05701	4.97048e-05	0.000359777	chr4-115488382-115489856
15.7932	2.42251	0.59712	4.05699	4.97094e-05	0.000359802	chr12-109452228-109453154
19.8481	1.88905	0.465638	4.0569	4.97292e-05	0.000359938	chr2-235300050-235300993
4.54991	2.26226	0.55764	4.05686	4.97373e-05	0.000359988	chr3-194032308-194033311
31.4122	2.33094	0.574569	4.05685	4.97395e-05	0.000359988	chr17-66387141-66388199
27.9417	2.00131	0.493315	4.05685	4.97389e-05	0.000359988	chr22-43239308-43240195
55.0293	1.89453	0.467	4.05682	4.97449e-05	0.00036002	chr14-88310162-88311066
7.38622	1.86027	0.458556	4.05679	4.97514e-05	0.000360059	chr1-210950973-210951922
3.96485	1.69096	0.416832	4.05669	4.97727e-05	0.000360197	chr3-168810908-168811683
1.81183	1.70249	0.419677	4.05667	4.97776e-05	0.000360225	chr14-59825029-59825961
3.11593	1.96887	0.485348	4.05661	4.97908e-05	0.000360312	chr1-66489938-66491259
8.18584	2.21033	0.544877	4.05658	4.97971e-05	0.00036035	chr22-20246975-20247491
89.6468	2.23416	0.550759	4.05652	4.981e-05	0.000360419	chr3-148079025-148080005
23.0023	2.53387	0.624641	4.05652	4.98095e-05	0.000360419	chr5-127857932-127859029
14.6376	1.87125	0.461294	4.05653	4.98079e-05	0.000360419	chr5-151895673-151896623
7.19365	2.13995	0.527547	4.05641	4.98337e-05	0.000360582	chr14-31876789-31878000
3.85262	2.04654	0.504527	4.05634	4.9847e-05	0.000360667	chr5-180093363-180094267
1.49024	1.83992	0.45359	4.05634	4.98475e-05	0.000360667	chr12-112493280-112494345
13.3491	2.55785	0.630594	4.05626	4.98653e-05	0.000360787	chr9-6630215-6631248
3.56013	1.88229	0.464049	4.05623	4.98702e-05	0.000360815	chr21-28239052-28239943
16.1887	2.61996	0.645921	4.05616	4.98859e-05	0.00036092	chr8-130263914-130264864
18.5043	2.21466	0.546025	4.05598	4.99249e-05	0.000361194	chr7-91201214-91202350
57.7213	2.5943	0.639637	4.0559	4.99417e-05	0.0003613	chr11-117429675-117431102
38.4254	1.90602	0.469938	4.0559	4.99413e-05	0.0003613	chr16-19935402-19936345
7.60909	1.79628	0.442883	4.05588	4.99461e-05	0.000361316	chr5-27769795-27770662
15.3282	2.5382	0.625806	4.05588	4.9945e-05	0.000361316	chr10-132338914-132339985
24.3109	2.61766	0.645411	4.05581	4.99613e-05	0.000361418	chr15-99511485-99512681
10.0752	1.98005	0.48822	4.05566	4.99933e-05	0.000361641	chr14-98421950-98422875
16.2926	2.7744	0.684099	4.05556	5.00145e-05	0.000361787	chr14-64737499-64738578
3.25353	1.78659	0.440531	4.05553	5.00201e-05	0.000361819	chr9-91858523-91859392
4.73435	2.31948	0.571948	4.0554	5.00478e-05	0.000362011	chr3-141663294-141664802
3.11603	1.86341	0.45949	4.05538	5.00536e-05	0.000362045	chr14-29220014-29221036
15.5039	1.82361	0.449684	4.05532	5.00661e-05	0.000362128	chr13-26531437-26532413
20.4316	2.35263	0.580136	4.05531	5.00684e-05	0.000362137	chr7-33774676-33775825
2.94507	2.17019	0.53516	4.05522	5.00862e-05	0.000362257	chr15-75247678-75248502
7.51493	2.22109	0.547716	4.05519	5.0093e-05	0.000362299	chr16-26113930-26114981
93.4812	2.4446	0.602839	4.05514	5.01049e-05	0.000362371	chr1-27069879-27071688
29.3644	1.83173	0.451706	4.05514	5.01053e-05	0.000362371	chr9-112308333-112309246
8.4906	2.11908	0.522576	4.05505	5.01226e-05	0.000362489	chr19-3266594-3267483
3.58595	1.87124	0.461466	4.055	5.01353e-05	0.000362572	chr20-53220329-53221279
3.16587	2.19985	0.542506	4.05498	5.0138e-05	0.000362584	chr2-218043263-218044363
7.2943	2.49602	0.615554	4.05491	5.01538e-05	0.00036269	chr11-65953104-65954123
8.05762	2.13185	0.525747	4.0549	5.01567e-05	0.000362703	chr14-59199595-59200502
7.88264	2.39951	0.591767	4.05482	5.01733e-05	0.000362815	chr6-462844-464187
116.981	2.68512	0.66222	4.05472	5.01934e-05	0.000362952	chr16-2985402-2986454
11.9469	1.93662	0.477624	4.0547	5.01991e-05	0.000362986	chr1-99118892-99119967
15.6701	2.03629	0.502214	4.05462	5.02157e-05	0.000363089	chr19-19547649-19548591
5.64716	2.23003	0.550007	4.05455	5.02301e-05	0.000363185	chr1-55304010-55304936
4.17352	1.90795	0.470571	4.05454	5.02339e-05	0.000363205	chr13-55563885-55564928
46.8815	2.3112	0.570035	4.05448	5.0245e-05	0.000363277	chr1-22204645-22205780
7.76727	2.59313	0.639577	4.05444	5.02539e-05	0.000363333	chr4-10951471-10952620
16.1753	2.69113	0.663752	4.05443	5.0257e-05	0.000363345	chr9-136952193-136953280
59.5183	2.35768	0.581508	4.05443	5.02577e-05	0.000363345	chr12-107774965-107775955
9.36203	1.83033	0.451443	4.05441	5.02607e-05	0.000363358	chr16-12896172-12897194
85.354	2.60657	0.642905	4.05437	5.02701e-05	0.000363419	chr1-29706631-29707726
11.0103	1.93293	0.476754	4.05435	5.02743e-05	0.00036344	chr17-79191030-79191925
44.3809	2.24932	0.554817	4.05416	5.03153e-05	0.000363729	chr6-136351511-136352531
59.5958	2.32609	0.573761	4.05411	5.03246e-05	0.00036378	chr7-149070290-149072529
13.6365	2.37545	0.585934	4.05412	5.03239e-05	0.00036378	chr11-67021945-67022768
3.01256	2.04358	0.504076	4.05411	5.03265e-05	0.000363786	chr21-40162003-40162787
30.7679	2.40936	0.594304	4.05408	5.03314e-05	0.000363813	chr1-236144561-236145560
4.18808	2.26468	0.55862	4.05406	5.03371e-05	0.000363842	chr2-97993536-97994304
10.239	1.92957	0.475961	4.05405	5.03376e-05	0.000363842	chr10-43598241-43599161
9.29212	1.98841	0.490475	4.05404	5.03411e-05	0.000363859	chr8-88088070-88089006
10.8898	1.73089	0.426954	4.05403	5.03432e-05	0.000363866	chr14-68380101-68380976
28.8255	2.47596	0.610748	4.05398	5.03535e-05	0.000363932	chr6-41415886-41416920
9.47164	1.84025	0.453938	4.05397	5.03563e-05	0.000363945	chr16-55294561-55295495
16.5139	2.3671	0.583898	4.05395	5.0359e-05	0.000363956	chr19-29259841-29261435
12.0139	1.80875	0.446173	4.05393	5.03641e-05	0.000363985	chr14-26369823-26370765
37.3291	2.7508	0.678552	4.05392	5.03663e-05	0.000363993	chr2-85398246-85399726
15.3877	2.44499	0.603124	4.05387	5.03766e-05	0.000364059	chr5-14509382-14511379
8.05199	2.3963	0.591127	4.05378	5.0396e-05	0.000364184	chr1-229127051-229128686
31.5095	2.47751	0.611158	4.05379	5.0395e-05	0.000364184	chr20-39038207-39039249
38.5858	2.23097	0.550345	4.05376	5.04007e-05	0.000364209	chr3-13528134-13529053
6.81252	2.08758	0.514979	4.05371	5.04108e-05	0.000364274	chr16-30637673-30638580
10.153	1.99563	0.492297	4.0537	5.04133e-05	0.000364284	chr2-74443911-74444982
4.47688	2.26607	0.559019	4.05366	5.04231e-05	0.000364347	chr12-104057554-104058525
12.8589	2.05216	0.50626	4.05357	5.0441e-05	0.00036446	chr8-119176940-119177966
20.105	1.97516	0.487265	4.05357	5.04429e-05	0.000364466	chr9-92425313-92427168
17.2093	2.53166	0.624563	4.05348	5.04609e-05	0.000364588	chr4-24808723-24810179
12.0161	1.79301	0.442344	4.05342	5.04742e-05	0.000364676	chr11-132910984-132911945
34.6609	2.72058	0.671182	4.05341	5.04768e-05	0.000364686	chrX-107673838-107675042
14.539	1.90606	0.470236	4.0534	5.04782e-05	0.000364689	chr20-46814583-46815517
2.77545	2.13683	0.527179	4.05334	5.04913e-05	0.000364775	chr9-98340818-98341553
40.9018	2.17943	0.53769	4.05333	5.04947e-05	0.000364792	chr5-19199708-19200847
25.8434	2.53161	0.624578	4.05332	5.0496e-05	0.000364793	chr9-92939993-92941523
31.2564	2.61977	0.646332	4.05329	5.05022e-05	0.00036483	chr17-50658269-50659459
3.02534	1.85043	0.456528	4.05325	5.05104e-05	0.000364881	chr16-83520243-83521153
3.00572	2.05745	0.507617	4.05315	5.05318e-05	0.000365028	chr3-83041029-83041965
3.90938	2.10229	0.518685	4.05312	5.05382e-05	0.000365066	chr3-127859876-127860913
22.3077	2.33313	0.57564	4.0531	5.05432e-05	0.000365094	chr7-48510771-48511763
9.72338	2.49272	0.615022	4.05306	5.05519e-05	0.000365148	chr2-9401477-9402827
17.5478	1.99308	0.491758	4.05296	5.05727e-05	0.000365291	chr11-88478265-88479204
47.0372	2.0994	0.517993	4.05295	5.05763e-05	0.000365309	chr3-130848793-130849714
4.52269	2.2519	0.555622	4.05293	5.05791e-05	0.000365321	chr8-130982604-130983651
111.519	2.19245	0.540962	4.05288	5.05909e-05	0.000365398	chr6-101776674-101777637
11.6928	1.88076	0.464061	4.05282	5.0604e-05	0.000365485	chr9-108083020-108083991
1.77462	1.99001	0.491026	4.05276	5.06167e-05	0.000365568	chr10-48796411-48797436
6.60417	2.18237	0.538497	4.05271	5.06276e-05	0.000365639	chr3-78613093-78614244
4.20689	1.94899	0.480912	4.05269	5.06312e-05	0.000365656	chr2-94758964-94759879
20.6293	2.20383	0.543802	4.05263	5.06451e-05	0.000365749	chr8-142249941-142250941
7.44702	2.35186	0.580335	4.05259	5.06546e-05	0.000365809	chr14-73272123-73273141
2.07051	2.09862	0.517853	4.05255	5.06629e-05	0.000365861	chr3-122318260-122319187
34.5569	2.20271	0.543567	4.05232	5.07121e-05	0.000366208	chr11-96299208-96300629
3.90433	2.07177	0.511261	4.05228	5.07218e-05	0.00036627	chr3-171113395-171114386
2.53934	1.90813	0.470913	4.05197	5.07871e-05	0.000366734	chr12-51902646-51903613
8.83896	2.37951	0.587249	4.05197	5.07887e-05	0.000366737	chr6-138289266-138290420
29.3383	2.16262	0.533725	4.05193	5.07967e-05	0.000366787	chr8-132473485-132474447
2.78614	2.20498	0.544199	4.0518	5.08257e-05	0.000366989	chr14-59009790-59010604
39.1414	2.36169	0.582877	4.05179	5.08282e-05	0.000366998	chr1-203694884-203695852
2.88608	1.69935	0.419408	4.05177	5.08317e-05	0.000367016	chr11-115339643-115340516
7.60928	2.00619	0.495144	4.05173	5.08405e-05	0.000367071	chr10-102313058-102314047
75.7714	2.33732	0.576873	4.0517	5.08461e-05	0.000367103	chr2-20491834-20492850
5.38136	2.34816	0.579554	4.05166	5.08561e-05	0.000367167	chr11-86586842-86587748
3.51042	2.27327	0.561081	4.05158	5.08723e-05	0.000367276	chr9-62842925-62844027
4.27385	2.21417	0.546518	4.0514	5.09116e-05	0.000367552	chr9-98419809-98420844
3.54244	2.01246	0.496734	4.0514	5.09131e-05	0.000367554	chr10-27257082-27257909
11.9506	1.80908	0.446537	4.05136	5.09207e-05	0.000367601	chrX-100395544-100396505
21.2305	2.22587	0.549413	4.05135	5.09229e-05	0.000367609	chr22-44325784-44326874
15.3263	2.08454	0.514533	4.05133	5.09277e-05	0.000367636	chr22-27094345-27095285
2.22897	2.15061	0.530846	4.05128	5.09372e-05	0.000367696	chr10-65759828-65760914
11.6181	1.97963	0.488648	4.05123	5.09487e-05	0.000367771	chr6-46217346-46218248
7.5712	2.10596	0.519846	4.05112	5.0972e-05	0.000367931	chr16-75200581-75201447
26.5618	2.32268	0.573347	4.05109	5.09802e-05	0.000367982	chr2-9033107-9034098
61.1054	2.5218	0.622509	4.05103	5.09933e-05	0.000368068	chr3-150249585-150250690
3.40255	1.87384	0.462561	4.05102	5.09957e-05	0.000368078	chr20-41513687-41514493
40.4786	2.54779	0.628932	4.05099	5.10021e-05	0.000368116	chr2-10362022-10362990
7.96533	2.23052	0.550634	4.05082	5.1038e-05	0.000368367	chr2-58023585-58024518
5.73532	2.31015	0.570304	4.05073	5.1057e-05	0.000368496	chr2-175490030-175490956
2.92973	1.83931	0.454072	4.05069	5.10671e-05	0.000368552	chr6-7866341-7867160
70.0097	2.58583	0.638368	4.05069	5.10668e-05	0.000368552	chr7-2201422-2204654
4.47679	2.27873	0.562555	4.05068	5.10694e-05	0.000368561	chr12-112368656-112369601
31.4533	2.75417	0.679947	4.05057	5.10935e-05	0.000368727	chr1-32703757-32704813
45.2975	2.5655	0.633394	4.0504	5.11305e-05	0.000368985	chr13-98461205-98463601
27.711	1.81701	0.448607	4.05033	5.11455e-05	0.000369085	chr6-148515942-148516905
4.58864	1.969	0.486139	4.05028	5.11559e-05	0.000369152	chr1-232650012-232650954
10.0662	1.73359	0.428019	4.05026	5.116e-05	0.000369174	chr8-59156874-59157789
4.38867	2.25481	0.556724	4.05014	5.1186e-05	0.000369347	chr1-77170442-77171423
4.42273	2.33589	0.576743	4.05014	5.11862e-05	0.000369347	chr9-33714841-33715721
9.67575	2.3899	0.590085	4.05011	5.11946e-05	0.000369399	chr3-155881413-155882403
37.3951	1.85814	0.458794	4.05005	5.12069e-05	0.00036947	chr5-149485577-149486531
24.3157	2.54584	0.628596	4.05005	5.12064e-05	0.00036947	chr12-4829581-4830881
12.9452	1.83582	0.453284	4.05004	5.12078e-05	0.00036947	chr20-61120375-61121355
4.8242	2.27604	0.56199	4.04997	5.12235e-05	0.000369567	chr7-70360306-70361306
6.1363	2.07858	0.513232	4.04997	5.12236e-05	0.000369567	chr11-2509179-2510110
23.5473	2.3682	0.584749	4.04994	5.12307e-05	0.000369611	chr17-43882630-43883788
2.89746	1.92666	0.475727	4.04993	5.12326e-05	0.000369616	chr19-4589342-4590248
20.4668	2.75164	0.679432	4.04991	5.12378e-05	0.000369645	chr10-121549099-121550910
17.484	1.90622	0.470682	4.0499	5.12393e-05	0.000369648	chr1-11455806-11456767
215.195	2.36717	0.58451	4.04984	5.12531e-05	0.000369739	chr1-229003246-229004364
55.5369	2.39041	0.590256	4.04979	5.1264e-05	0.00036981	chr11-125941357-125942467
14.7554	2.52643	0.623844	4.04977	5.12674e-05	0.000369826	chr6-10421069-10421920
59.0425	2.55087	0.629882	4.04976	5.12704e-05	0.000369839	chr17-62687634-62689458
1.86057	1.64882	0.407142	4.04975	5.12727e-05	0.000369848	chr6-91614243-91615223
15.5054	2.675	0.660553	4.04964	5.12965e-05	0.000370012	chr11-2217172-2218423
20.8106	2.5622	0.632702	4.04962	5.13001e-05	0.000370029	chr11-134038844-134039764
2.00765	1.66718	0.411692	4.0496	5.13058e-05	0.000370063	chrX-49845790-49846432
19.3683	2.50086	0.617565	4.04954	5.13178e-05	0.000370141	chr5-156481441-156482407
13.7369	2.42399	0.59859	4.04951	5.1325e-05	0.000370185	chr12-15995964-15996998
84.3549	2.37641	0.58685	4.04943	5.13436e-05	0.00037031	chr9-124428349-124429878
48.8697	1.91389	0.472635	4.0494	5.1349e-05	0.000370341	chr1-117967514-117968475
20.8145	2.66277	0.657584	4.04932	5.13673e-05	0.000370465	chr19-1172432-1173306
8.88714	1.83127	0.452248	4.04926	5.13803e-05	0.000370551	chr8-136517123-136518386
65.0483	2.42481	0.598834	4.04923	5.13869e-05	0.00037059	chr6-40424968-40426193
6.91906	1.8965	0.46837	4.04914	5.14052e-05	0.000370714	chr6-119132079-119132989
51.818	2.37639	0.586889	4.04914	5.14069e-05	0.000370718	chrX-150957834-150958851
59.8006	2.34509	0.579161	4.04912	5.14098e-05	0.000370731	chr2-205188059-205189033
8.52934	1.96702	0.48579	4.04911	5.14122e-05	0.00037074	chr3-111333499-111334348
2.46202	1.80366	0.445473	4.04886	5.14667e-05	0.000371125	chr4-111719074-111719959
9.30429	2.04124	0.504159	4.0488	5.14811e-05	0.00037122	chr3-113069792-113070945
24.5905	2.39441	0.591391	4.04878	5.14861e-05	0.000371248	chr4-33722590-33723617
4.66274	1.89933	0.469123	4.04869	5.15045e-05	0.000371373	chr14-55879220-55880246
31.2124	2.37686	0.587069	4.04868	5.15064e-05	0.000371378	chr17-51653614-51654655
3.10358	2.30638	0.569668	4.04863	5.15184e-05	0.000371456	chr15-93291057-93292004
4.7552	1.98172	0.489485	4.04859	5.15275e-05	0.000371514	chr14-91064941-91065862
9.25191	2.62212	0.647667	4.04856	5.15329e-05	0.000371545	chr8-138609159-138610098
82.5013	2.52761	0.624332	4.0485	5.15466e-05	0.000371635	chr22-45334574-45335580
17.7667	2.50273	0.61819	4.04848	5.15519e-05	0.000371665	chr10-47184494-47185521
40.7444	1.93624	0.478275	4.04839	5.15713e-05	0.000371797	chr1-47776486-47777390
15.5502	2.42955	0.600136	4.04833	5.15841e-05	0.000371881	chr2-60804163-60805164
104.516	2.5385	0.627055	4.0483	5.15912e-05	0.000371918	chr2-233460775-233461851
3.49228	1.84814	0.456523	4.0483	5.15915e-05	0.000371918	chr8-92089563-92090532
8.95657	1.97235	0.487216	4.04819	5.16147e-05	0.000372077	chr6-15923234-15924274
45.9835	2.37706	0.587213	4.04803	5.16497e-05	0.000372321	chr5-104240757-104241801
4.05556	2.2201	0.548453	4.04793	5.16727e-05	0.000372479	chr19-28039368-28040292
15.5758	2.01806	0.498542	4.04791	5.16766e-05	0.000372498	chr16-88910524-88911492
26.6246	2.03423	0.502539	4.04791	5.16778e-05	0.000372499	chr11-73357133-73358078
4.98168	2.26738	0.560143	4.04786	5.1689e-05	0.000372571	chr8-35488083-35488972
5.32187	2.46909	0.610002	4.04768	5.17277e-05	0.000372842	chrX-104563993-104565302
5.00629	1.94756	0.481156	4.04767	5.17309e-05	0.000372857	chr16-62694543-62695444
2.28886	2.10179	0.519293	4.04742	5.17864e-05	0.000373249	chr17-55501441-55502289
10.3691	1.91332	0.472727	4.0474	5.17893e-05	0.000373261	chr4-154868902-154869828
8.15674	1.85128	0.457416	4.04725	5.18227e-05	0.000373494	chr16-66025974-66026858
8.95738	2.5688	0.63471	4.0472	5.18339e-05	0.000373566	chr5-171495981-171497093
45.5181	2.47118	0.61059	4.0472	5.1835e-05	0.000373566	chr12-577891-579568
6.73103	2.23427	0.552069	4.04709	5.18583e-05	0.000373726	chr9-91786322-91787289
40.8855	2.53218	0.62569	4.04701	5.18754e-05	0.000373828	chr1-54583689-54584588
5.88124	2.19376	0.542069	4.04701	5.18758e-05	0.000373828	chr2-225457271-225458192
49.1076	2.51092	0.620447	4.04695	5.18896e-05	0.000373918	chr4-83581910-83583078
7.78119	1.83939	0.45452	4.04689	5.19018e-05	0.000373998	chr14-60257699-60258658
4.14048	2.31062	0.570971	4.04683	5.19159e-05	0.000374092	chr2-207498335-207499386
19.5209	2.58417	0.638595	4.04665	5.19562e-05	0.000374373	chr14-73738384-73739445
7.55779	2.00416	0.495269	4.04661	5.19641e-05	0.000374417	chr3-48016120-48017190
28.1765	2.442	0.603468	4.04661	5.19646e-05	0.000374417	chrX-119189211-119190686
45.3762	2.65816	0.656889	4.04659	5.19682e-05	0.000374436	chr9-128915739-128916726
3.54765	1.86078	0.459843	4.04655	5.19789e-05	0.000374504	chr16-83419997-83420903
7.85172	1.93148	0.477337	4.04636	5.20197e-05	0.00037479	chr9-135471328-135472301
4.0522	1.99653	0.493422	4.0463	5.20332e-05	0.000374879	chr10-100787129-100788028
81.2795	2.47938	0.612755	4.04629	5.20363e-05	0.000374893	chr8-139276947-139278978
4.12568	2.23991	0.553581	4.04622	5.20508e-05	0.000374989	chr11-95014031-95015005
4.27233	1.86941	0.462026	4.04613	5.20719e-05	0.000375133	chr7-146965962-146967003
30.876	2.45049	0.605641	4.04612	5.2074e-05	0.000375139	chr2-8659572-8660556
15.6417	2.01355	0.497675	4.0459	5.21223e-05	0.000375479	chr11-113564250-113565206
12.019	2.24612	0.555163	4.04588	5.21267e-05	0.000375494	chr3-85820878-85821810
36.0388	2.43232	0.601183	4.04588	5.21266e-05	0.000375494	chr8-118596793-118598049
43.0396	2.42053	0.598319	4.04555	5.21997e-05	0.000376004	chr1-155650784-155651849
3.61992	2.16642	0.535505	4.04555	5.21996e-05	0.000376004	chr2-69607687-69608681
9.44702	2.5166	0.622076	4.04549	5.22148e-05	0.000376105	chr5-173988319-173989858
22.956	2.49914	0.617763	4.04547	5.22193e-05	0.000376128	chr18-5514818-5516450
2.81159	1.99351	0.492794	4.04533	5.22498e-05	0.00037634	chr1-101291376-101292424
22.2466	2.60025	0.642794	4.04522	5.2273e-05	0.000376499	chr13-51340836-51342407
22.3506	2.2438	0.554684	4.04519	5.22818e-05	0.000376554	chr11-44765837-44766951
24.744	1.81547	0.448803	4.04514	5.22911e-05	0.000376612	chr19-56933048-56933931
2.22873	1.81076	0.447642	4.04511	5.22992e-05	0.000376662	chr5-36236399-36237256
7.61652	2.62398	0.648691	4.04505	5.23125e-05	0.000376742	chr19-17048635-17049497
11.1956	2.42868	0.600409	4.04505	5.23122e-05	0.000376742	chr20-16241623-16242528
1.89482	2.00597	0.49593	4.04487	5.23525e-05	0.000377021	chr3-150461955-150462843
2.98492	1.80264	0.445675	4.04474	5.23807e-05	0.000377208	chr1-42577655-42578589
2.53873	2.1653	0.535338	4.04474	5.23805e-05	0.000377208	chr7-73456588-73457227
10.5595	2.09323	0.517539	4.04458	5.24172e-05	0.000377454	chr3-127551791-127552759
4.28436	2.20522	0.545238	4.0445	5.24347e-05	0.000377571	chr18-69298188-69299510
24.4508	2.23963	0.553752	4.04446	5.2444e-05	0.000377631	chr3-173958564-173959616
23.9378	2.32436	0.574721	4.04432	5.24744e-05	0.000377841	chr1-227453585-227454897
29.9995	2.48042	0.613314	4.04428	5.24832e-05	0.000377896	chr3-129542788-129543992
18.7978	2.56549	0.634353	4.04426	5.24893e-05	0.000377932	chr21-44344288-44346023
3.21446	2.20848	0.546082	4.04422	5.24972e-05	0.00037798	chr22-32185802-32186796
34.0992	2.48391	0.61419	4.0442	5.25018e-05	0.000378005	chr13-112152742-112155273
6.3771	2.41	0.595917	4.04419	5.2504e-05	0.000378012	chr1-247833227-247834238
112.668	2.58314	0.638732	4.04416	5.25105e-05	0.000378051	chr14-74599509-74600770
8.96815	1.84969	0.457385	4.04406	5.25337e-05	0.000378209	chr5-135508170-135509145
2.01055	1.6924	0.418493	4.04405	5.25364e-05	0.00037822	chr16-2333804-2334739
58.4357	2.29912	0.568522	4.04402	5.25417e-05	0.00037825	chr9-84851702-84852648
4.69669	1.91957	0.474674	4.04397	5.25529e-05	0.000378322	chr4-59674122-59675308
34.3244	2.22918	0.551235	4.04397	5.2554e-05	0.000378322	chr4-157818557-157820470
6.55052	2.3027	0.569416	4.04396	5.25553e-05	0.000378323	chr7-76445306-76446246
7.74338	2.49688	0.617441	4.04392	5.25652e-05	0.000378387	chr3-186121501-186122526
8.76157	2.00976	0.496984	4.04391	5.25682e-05	0.000378399	chr4-121691227-121692141
48.6771	2.63655	0.651984	4.04388	5.25734e-05	0.000378429	chr18-13379459-13380613
11.274	2.68	0.662749	4.04377	5.25988e-05	0.000378603	chr5-133994079-133995420
8.1303	2.56321	0.633871	4.04374	5.26047e-05	0.000378635	chr11-112689519-112691033
7.7065	2.03073	0.502191	4.04374	5.26055e-05	0.000378635	chr19-32165975-32167001
17.2533	2.28666	0.565485	4.04371	5.26109e-05	0.000378665	chr10-24343521-24345674
4.52191	1.95672	0.483898	4.04366	5.26239e-05	0.00037875	chr1-178506001-178506872
31.5253	2.37176	0.586543	4.04362	5.26326e-05	0.000378805	chr1-26913162-26914565
190.808	2.2837	0.564773	4.04357	5.26435e-05	0.000378875	chr13-39765701-39766762
24.4053	2.51287	0.621462	4.04349	5.26621e-05	0.000379001	chr7-128076715-128077741
13.8281	2.63701	0.652167	4.04345	5.26698e-05	0.000379047	chr17-39675763-39676678
6.66391	2.34413	0.579747	4.04336	5.26906e-05	0.000379189	chr12-40143723-40144662
22.2206	2.57925	0.6379	4.04334	5.26958e-05	0.000379216	chr1-223738233-223739370
15.4223	2.60678	0.64471	4.04333	5.26967e-05	0.000379216	chr15-98104102-98105111
9.66781	2.2329	0.552248	4.0433	5.27049e-05	0.000379267	chr2-240373912-240374904
39.4832	2.56848	0.635251	4.04325	5.27156e-05	0.000379335	chr1-22116998-22118396
77.6027	2.48695	0.615095	4.04319	5.27282e-05	0.000379417	chr20-688623-689632
55.0377	2.38913	0.590918	4.04309	5.27522e-05	0.000379582	chr10-71068622-71069589
23.4633	1.88166	0.465408	4.04303	5.27656e-05	0.00037967	chr1-25892188-25893121
6.55598	2.04027	0.504654	4.04291	5.27915e-05	0.000379848	chr21-34235156-34236114
69.92	2.88199	0.712854	4.04289	5.27954e-05	0.000379868	chr17-78237184-78238081
94.5565	2.42045	0.598725	4.04267	5.28462e-05	0.000380225	chr19-36060114-36061102
8.49787	2.03772	0.504056	4.04265	5.28511e-05	0.000380251	chr10-35949519-35950747
14.2764	1.89252	0.46814	4.04264	5.28522e-05	0.000380251	chr10-82462747-82463701
8.82272	2.57089	0.635957	4.04256	5.28703e-05	0.000380373	chr3-52865872-52866917
8.86224	1.79395	0.443769	4.04252	5.28801e-05	0.000380435	chr4-187541086-187542049
18.7991	2.36169	0.584222	4.04245	5.28961e-05	0.000380525	chr1-149884369-149885177
6.34748	2.39458	0.592358	4.04245	5.28957e-05	0.000380525	chr3-4504282-4505718
29.0709	2.2161	0.548207	4.04245	5.28957e-05	0.000380525	chr6-139474188-139475370
57.9295	2.44483	0.604797	4.04239	5.29081e-05	0.000380603	chr3-15498206-15499213
5.64238	2.21957	0.549074	4.04238	5.2911e-05	0.000380616	chr7-73809239-73810162
33.6279	1.87908	0.464845	4.04238	5.29124e-05	0.000380617	chr19-47003347-47004452
9.62329	2.04726	0.506462	4.04227	5.29361e-05	0.00038078	chr16-50284081-50284997
3.86877	1.89977	0.470009	4.04199	5.2999e-05	0.000381224	chr14-29222428-29223355
16.287	1.83885	0.454947	4.04191	5.30173e-05	0.000381347	chr15-69647993-69648864
3.828	2.00835	0.496886	4.04188	5.30248e-05	0.000381392	chr19-27963932-27964840
2.0591	2.05396	0.508173	4.04184	5.3033e-05	0.000381443	chr8-83942927-83943906
27.4144	1.93384	0.478458	4.04183	5.30356e-05	0.000381453	chr4-153531696-153532644
61.4159	2.36304	0.584666	4.0417	5.30659e-05	0.000381655	chr6-40482271-40483204
6.53173	2.43813	0.603244	4.0417	5.30657e-05	0.000381655	chr9-126125225-126126486
3.58366	1.81433	0.448913	4.04161	5.3086e-05	0.000381789	chr2-129234898-129235686
51.6298	2.20151	0.544712	4.0416	5.3087e-05	0.000381789	chr9-36499183-36500152
10.2994	2.6735	0.66151	4.04151	5.31091e-05	0.000381931	chr16-88499636-88500953
5.50278	1.90744	0.471971	4.04144	5.31242e-05	0.000382031	chr3-68668232-68669139
14.2704	2.1216	0.524965	4.04142	5.31292e-05	0.000382059	chr6-34056253-34057695
12.7733	2.09426	0.518219	4.04127	5.31628e-05	0.000382292	chr17-76368152-76369144
46.9113	2.57608	0.637447	4.04125	5.31681e-05	0.000382322	chr10-70729577-70730718
21.8061	2.00603	0.496404	4.04113	5.31952e-05	0.000382509	chr3-59284663-59285595
61.977	2.27041	0.561854	4.04092	5.32413e-05	0.000382832	chr13-100818341-100819375
6.07792	2.49147	0.616571	4.04085	5.3258e-05	0.000382943	chr8-71485948-71487175
7.74288	1.9413	0.48042	4.04084	5.32611e-05	0.000382957	chr2-45942001-45942888
32.1036	2.4041	0.594989	4.04059	5.33175e-05	0.000383354	chr22-44597360-44598288
37.5533	2.37594	0.588031	4.0405	5.33369e-05	0.000383485	chr8-94943928-94944997
6.63543	2.31775	0.573635	4.04047	5.33441e-05	0.000383529	chr8-23398371-23399438
44.5664	2.56083	0.633805	4.04041	5.33576e-05	0.000383617	chr16-49586258-49587373
7.47464	2.00004	0.495014	4.04037	5.33666e-05	0.000383673	chr1-162649313-162650232
22.9671	2.72525	0.674538	4.04018	5.34112e-05	0.000383986	chr1-234734411-234735463
3.66697	2.14359	0.53059	4.04001	5.34498e-05	0.000384255	chr2-172472203-172473372
11.351	2.50793	0.620775	4.03999	5.34525e-05	0.000384265	chr7-24965479-24966548
135.423	2.36686	0.585861	4.03997	5.34582e-05	0.000384298	chr10-36802168-36803223
80.9613	2.28053	0.564495	4.03994	5.3465e-05	0.000384339	chr9-35673253-35674304
6.56989	2.39019	0.591658	4.03982	5.34928e-05	0.000384527	chr1-44796478-44797358
6.7464	1.87148	0.463258	4.03981	5.34936e-05	0.000384527	chrX-134741499-134742564
5.23977	2.37564	0.58808	4.03966	5.35297e-05	0.000384778	chr10-107972743-107973839
24.5379	2.66441	0.659572	4.03961	5.35393e-05	0.000384839	chr12-94622293-94624077
13.1061	2.42963	0.601455	4.0396	5.35435e-05	0.00038486	chr6-161575511-161576484
1.81363	2.00456	0.496243	4.03948	5.35697e-05	0.000385039	chr2-75501349-75502208
20.717	2.56136	0.634083	4.03948	5.35707e-05	0.000385039	chr11-19493183-19494272
12.979	2.6661	0.660013	4.03947	5.35725e-05	0.000385044	chr1-24297344-24298322
30.8271	2.79775	0.692632	4.03931	5.36097e-05	0.000385303	chr16-67456276-67457201
22.2501	1.9399	0.480259	4.03927	5.36172e-05	0.000385348	chr5-71956444-71957356
5.34346	2.30773	0.571337	4.03918	5.36385e-05	0.000385493	chr13-50309103-50310283
12.1105	1.99684	0.494371	4.03916	5.36441e-05	0.000385524	chr3-127169196-127170074
27.3537	2.23374	0.553029	4.03911	5.36548e-05	0.000385592	chr1-242585894-242587883
3.38952	2.20293	0.545414	4.039	5.368e-05	0.000385765	chr10-26911897-26912835
15.8485	1.91233	0.473469	4.03899	5.3683e-05	0.000385778	chr17-34776343-34777277
26.4313	2.23979	0.554544	4.03897	5.36864e-05	0.000385794	chr14-69827977-69829016
3.66578	2.16717	0.53657	4.03893	5.36959e-05	0.000385854	chr7-80243060-80243888
3.46422	2.25277	0.557767	4.03891	5.37006e-05	0.000385879	chr6-2395745-2396672
2.92838	2.02139	0.500483	4.03889	5.37055e-05	0.000385906	chr21-39939322-39940254
13.438	2.08519	0.516284	4.03884	5.37151e-05	0.000385967	chr2-197798936-197799746
13.7179	2.65447	0.657239	4.03882	5.37203e-05	0.000385995	chr18-55455728-55456859
4.81348	1.9969	0.494437	4.03874	5.37394e-05	0.000386124	chr12-75816725-75817611
30.5585	1.89632	0.469547	4.03863	5.37652e-05	0.000386301	chr7-76289779-76290675
48.2634	2.30093	0.569733	4.03862	5.37667e-05	0.000386303	chr12-14885542-14886575
24.9686	2.48064	0.614235	4.03859	5.37726e-05	0.000386337	chr7-154773511-154774951
45.7522	2.3639	0.58533	4.03857	5.37773e-05	0.000386362	chr11-15258129-15259375
9.57823	2.65578	0.657615	4.03851	5.37919e-05	0.000386459	chr9-14207044-14208112
19.1834	2.31843	0.574094	4.0384	5.38159e-05	0.000386623	chr15-91238297-91239390
3.73953	2.29	0.567059	4.03838	5.38218e-05	0.000386657	chr2-83342685-83343566
48.8258	2.46986	0.611621	4.03821	5.386e-05	0.000386922	chr4-145885454-145886438
75.8194	2.35533	0.583264	4.03818	5.38667e-05	0.000386962	chr4-9134349-9135353
5.78417	2.33616	0.578529	4.03811	5.38833e-05	0.000387073	chr19-11736489-11737321
3.8723	2.30721	0.571367	4.03805	5.38965e-05	0.000387155	chr5-9641482-9642404
6.82998	2.51353	0.622462	4.03805	5.38971e-05	0.000387155	chr9-89686436-89687629
2.75283	1.91902	0.475248	4.03795	5.3921e-05	0.000387318	chr1-203206036-203206911
11.4548	1.96023	0.485456	4.03791	5.39289e-05	0.000387366	chr20-56000984-56001895
5.12872	2.14591	0.531448	4.03786	5.39416e-05	0.000387449	chr3-127131215-127132405
24.7835	1.96354	0.486284	4.03784	5.39448e-05	0.000387464	chr19-46984097-46985079
17.2347	2.4951	0.617957	4.03765	5.39883e-05	0.000387767	chr3-10619745-10621260
58.9419	2.27862	0.564345	4.03763	5.39929e-05	0.000387792	chr11-31957695-31958724
2.92276	1.72635	0.427572	4.03758	5.40059e-05	0.000387877	chr17-66013814-66014813
5.63707	2.36662	0.58615	4.03757	5.40089e-05	0.00038789	chr21-45990170-45991572
38.3122	2.37357	0.587875	4.03754	5.4015e-05	0.000387908	chr5-169279938-169280953
3.34839	2.0044	0.496439	4.03754	5.40142e-05	0.000387908	chr14-102977139-102978003
10.5969	2.57883	0.638714	4.03754	5.40144e-05	0.000387908	chr19-5086296-5087344
2.14935	1.78649	0.442475	4.03751	5.40226e-05	0.000387937	chr5-35319349-35320295
9.21043	2.56478	0.635238	4.03751	5.40218e-05	0.000387937	chr9-129935898-129936857
15.825	2.22111	0.550119	4.03751	5.40214e-05	0.000387937	chr20-61584382-61585466
131.071	2.32053	0.574746	4.03748	5.40283e-05	0.000387969	chr20-50572692-50573730
2.36732	1.77518	0.439681	4.03742	5.40423e-05	0.000388053	chr22-42754447-42755354
24.0672	2.394	0.592955	4.03741	5.40455e-05	0.000388067	chr9-23830976-23831967
16.6103	2.34602	0.581073	4.03739	5.40484e-05	0.00038808	chrX-46961616-46962544
5.63843	2.02644	0.501932	4.03727	5.40769e-05	0.000388276	chr11-1946774-1947674
4.60466	2.35074	0.582271	4.0372	5.40928e-05	0.000388382	chr9-90612840-90613932
39.1996	2.55834	0.633694	4.03719	5.40942e-05	0.000388383	chr6-137389702-137391019
6.6089	1.7977	0.445288	4.03717	5.40995e-05	0.000388412	chr7-80307078-80307963
5.68577	1.96873	0.487657	4.03711	5.41135e-05	0.000388505	chr5-152882834-152883843
2.73756	1.88948	0.46803	4.03709	5.41173e-05	0.000388524	chr2-27012667-27013526
4.22268	1.962	0.485996	4.03707	5.41218e-05	0.000388547	chr17-11001499-11002400
8.62202	1.94034	0.480632	4.03706	5.4126e-05	0.000388568	chr3-113260697-113261619
8.36723	2.25575	0.558763	4.03703	5.41313e-05	0.000388598	chr22-20612662-20613658
22.6476	2.31392	0.573175	4.03703	5.41327e-05	0.0003886	chr20-62583173-62584144
2.65948	1.71526	0.42489	4.03695	5.41501e-05	0.000388716	chr2-166373720-166374406
85.4447	2.65459	0.657594	4.03682	5.41806e-05	0.000388927	chr13-30730200-30731218
84.2227	1.83975	0.455747	4.03677	5.41913e-05	0.000388989	chr1-203627948-203628927
38.8445	2.03786	0.504824	4.03677	5.41917e-05	0.000388989	chr16-11390557-11391516
32.4822	2.62851	0.65116	4.03666	5.42185e-05	0.000389173	chrX-69070730-69071859
64.5823	2.25413	0.558429	4.03656	5.42397e-05	0.000389317	chr5-39131449-39132664
95.3312	2.30272	0.570469	4.03654	5.42452e-05	0.000389347	chr18-13232207-13233225
16.9919	2.62265	0.649732	4.03651	5.42515e-05	0.000389384	chr20-44699946-44702032
84.8195	2.46941	0.61179	4.03637	5.42853e-05	0.000389618	chr12-51008810-51011280
5.76715	1.99763	0.494912	4.03634	5.42907e-05	0.000389648	chr3-117370876-117371807
5.60392	2.0145	0.499092	4.03632	5.4295e-05	0.000389671	chr8-121016763-121017718
7.10187	1.99789	0.495001	4.03612	5.43424e-05	0.000390003	chr10-131686735-131687735
1.83037	2.0067	0.497196	4.03603	5.43634e-05	0.000390144	chr13-55500311-55501462
11.1996	2.60989	0.646668	4.03591	5.43917e-05	0.000390339	chr7-151822103-151823385
8.48344	2.2781	0.564472	4.03581	5.44134e-05	0.000390486	chr18-44555892-44556990
33.0867	2.34965	0.582208	4.03576	5.44251e-05	0.000390562	chr6-43251054-43252071
4.21181	2.29607	0.568931	4.03575	5.44274e-05	0.00039057	chrX-69282773-69283703
5.80659	1.84627	0.457493	4.03563	5.44559e-05	0.000390766	chr9-1968881-1969801
53.2868	1.98173	0.491078	4.03546	5.44943e-05	0.000391032	chr2-67246575-67247492
35.1938	2.45191	0.607612	4.03532	5.4528e-05	0.000391266	chr5-3181443-3182381
59.4247	2.36824	0.586892	4.03522	5.455e-05	0.000391415	chr22-25141868-25142865
9.45448	1.95979	0.485675	4.03519	5.45585e-05	0.000391459	chr2-2729796-2730729
90.872	2.42705	0.601473	4.03517	5.45623e-05	0.000391477	chr1-111729037-111730099
2.65623	1.72575	0.427682	4.03512	5.45749e-05	0.000391556	chr5-137017762-137018716
54.8543	2.56622	0.635972	4.03511	5.45757e-05	0.000391556	chr19-4632960-4634031
2.92899	1.96785	0.487689	4.03506	5.45892e-05	0.000391645	chr10-70554278-70555161
8.97894	2.42728	0.601558	4.03498	5.46068e-05	0.000391762	chr4-124044820-124045826
3.87625	2.23186	0.553131	4.03496	5.46107e-05	0.000391782	chr15-65244857-65246729
10.7532	1.92405	0.476847	4.03494	5.46173e-05	0.000391812	chr11-115551968-115552845
15.5776	2.40791	0.596773	4.03488	5.46291e-05	0.000391887	chr20-46329775-46330836
27.6388	2.0681	0.512558	4.03485	5.46367e-05	0.000391934	chr8-142100872-142101904
113.088	2.38746	0.591717	4.0348	5.46485e-05	0.000392009	chr12-124463051-124464077
53.658	2.4981	0.619163	4.03463	5.46881e-05	0.000392285	chr6-2021456-2022429
24.4662	2.02749	0.502523	4.03463	5.46895e-05	0.000392286	chr16-29927251-29927997
19.6297	2.50187	0.620101	4.03461	5.4693e-05	0.000392303	chr2-118849623-118850547
12.6537	1.67648	0.41553	4.03456	5.47054e-05	0.000392379	chr7-129294701-129295651
8.12265	2.34635	0.581564	4.03455	5.4706e-05	0.000392379	chr19-35478750-35479694
8.02542	2.19234	0.543393	4.03455	5.47075e-05	0.000392381	chr6-167409744-167411121
12.5047	2.49827	0.619224	4.03452	5.47149e-05	0.000392425	chr10-50613998-50614970
7.53195	2.30313	0.570881	4.03435	5.47529e-05	0.00039269	chr12-13435197-13437374
3.49777	2.01518	0.499512	4.03431	5.4764e-05	0.000392755	chr1-24278344-24279329
12.4811	2.5526	0.632724	4.0343	5.47644e-05	0.000392755	chr17-18166813-18168029
5.05308	1.97484	0.489523	4.03422	5.4785e-05	0.000392894	chr16-84909216-84910154
4.93311	2.13962	0.53037	4.03421	5.47868e-05	0.000392898	chr2-112619982-112621444
22.3068	1.78847	0.443328	4.03418	5.47939e-05	0.00039294	chr1-60952327-60953280
3.65028	1.96214	0.486388	4.03411	5.48094e-05	0.000393043	chr1-225968334-225969289
5.07021	1.93483	0.479624	4.03405	5.48235e-05	0.000393136	chr13-101711422-101712397
14.7804	2.41289	0.598136	4.03401	5.48328e-05	0.000393193	chr16-89184948-89185918
25.6875	2.5107	0.622387	4.03399	5.48371e-05	0.000393216	chr16-50447798-50449198
3.79177	1.90189	0.471472	4.03395	5.48476e-05	0.000393283	chr2-41601958-41602911
21.2766	2.26218	0.560804	4.03382	5.48774e-05	0.000393487	chr6-105036039-105036977
21.5123	2.4191	0.59972	4.03371	5.49035e-05	0.000393666	chr5-62138290-62139374
2.07411	1.7762	0.440341	4.0337	5.49054e-05	0.000393671	chr2-136568874-136569759
6.91901	1.83668	0.455371	4.03337	5.49821e-05	0.000394212	chr9-86697070-86697952
9.56936	2.50746	0.62168	4.03337	5.49836e-05	0.000394214	chr10-127323393-127324400
4.89797	2.29918	0.570042	4.03335	5.49873e-05	0.000394232	chr20-50886302-50887182
17.8497	2.26348	0.561195	4.03332	5.49949e-05	0.000394278	chr2-86704445-86705332
15.2423	1.88184	0.466584	4.03323	5.50149e-05	0.000394404	chr4-141315261-141316204
6.94687	1.99618	0.494938	4.03319	5.5024e-05	0.000394461	chr4-85412850-85413766
2.91242	2.19202	0.5435	4.03316	5.50314e-05	0.000394505	chr13-35508638-35509864
2.37422	1.77311	0.439634	4.03314	5.50373e-05	0.000394539	chr14-94433637-94434614
116.43	2.28486	0.566524	4.03312	5.50413e-05	0.000394559	chr8-80366764-80367792
7.15969	2.29303	0.568579	4.03291	5.50903e-05	0.000394901	chr8-33319553-33320395
9.74961	2.41987	0.600036	4.03287	5.50991e-05	0.000394956	chr13-27928434-27929720
7.38685	2.14556	0.532024	4.03281	5.51127e-05	0.000395045	chr22-37079336-37080284
3.42177	1.99552	0.494829	4.03274	5.51311e-05	0.000395168	chr16-3676683-3677613
19.5745	2.71706	0.673752	4.03273	5.51329e-05	0.000395172	chr16-19734187-19736148
2.04478	2.07333	0.514127	4.03271	5.51363e-05	0.000395188	chr1-197404465-197405300
13.7549	2.28329	0.566193	4.0327	5.51389e-05	0.000395198	chr9-34407693-34408703
4.03175	1.95354	0.48443	4.03266	5.51494e-05	0.000395264	chr2-217604064-217605312
94.2548	2.2962	0.569416	4.03256	5.51733e-05	0.000395402	chr2-44767311-44769307
7.48201	2.61169	0.647652	4.03256	5.51735e-05	0.000395402	chr13-100820839-100821914
11.5442	2.26583	0.561883	4.03256	5.51724e-05	0.000395402	chr14-50371318-50372316
9.82164	2.57829	0.639373	4.03253	5.51804e-05	0.000395426	chr3-16404270-16405382
15.494	2.52941	0.627251	4.03253	5.51795e-05	0.000395426	chr6-687946-689016
16.7646	2.40107	0.595423	4.03253	5.51787e-05	0.000395426	chr19-35436360-35437358
45.4562	2.54858	0.632016	4.03247	5.51943e-05	0.000395517	chr1-16984411-16985351
9.64163	2.50259	0.620611	4.03245	5.51974e-05	0.00039553	chr3-109071367-109072504
22.6251	2.28702	0.567196	4.03216	5.52668e-05	0.000396019	chr1-1196277-1197271
40.3099	1.88873	0.468418	4.03214	5.52713e-05	0.000396043	chr6-34015365-34016285
3.50461	2.06834	0.512979	4.03202	5.53002e-05	0.000396241	chr9-132414409-132415880
7.00276	1.96265	0.48677	4.03199	5.53056e-05	0.000396271	chr12-93638726-93639828
4.91327	2.33318	0.57867	4.03197	5.53102e-05	0.000396295	chr12-117521392-117522439
19.8353	2.0872	0.517668	4.03192	5.53232e-05	0.00039638	chrX-40169330-40170271
28.7783	2.15236	0.533832	4.03191	5.53264e-05	0.000396394	chr2-158656339-158657376
51.5516	2.34297	0.581111	4.03188	5.53333e-05	0.000396426	chr3-126937780-126940007
5.47483	2.24347	0.556434	4.03188	5.53326e-05	0.000396426	chr6-36751914-36753637
15.0156	2.62601	0.651315	4.03186	5.53368e-05	0.000396442	chr9-70618394-70619353
74.0471	2.45441	0.60876	4.03182	5.53463e-05	0.000396484	chr1-21914576-21915670
10.0712	1.88038	0.466383	4.03182	5.53456e-05	0.000396484	chr2-182631012-182631955
11.434	1.94255	0.481804	4.03183	5.53448e-05	0.000396484	chr12-75715845-75716946
2.29978	2.07972	0.515827	4.0318	5.53503e-05	0.000396504	chr11-135039129-135039957
2.8119	2.0646	0.512092	4.0317	5.53749e-05	0.000396672	chr1-4137476-4138596
20.6393	2.44711	0.606973	4.03166	5.53845e-05	0.000396732	chr17-39650577-39651749
84.8762	2.26471	0.561735	4.03163	5.53916e-05	0.000396774	chrX-17174320-17175330
55.6144	2.02808	0.503048	4.03158	5.54035e-05	0.00039685	chr17-57481786-57482690
3.91632	1.88603	0.467821	4.03153	5.54161e-05	0.000396932	chr20-35906881-35907792
33.2277	1.9851	0.492396	4.0315	5.54215e-05	0.000396962	chr4-5371331-5372295
64.8983	2.69166	0.667665	4.03145	5.54344e-05	0.000397045	chr22-30643013-30644050
10.6334	1.94398	0.482209	4.03141	5.54435e-05	0.000397102	chr15-91318698-91319687
13.2071	2.07025	0.513545	4.03129	5.54726e-05	0.000397293	chr9-128080768-128081710
81.3253	2.57351	0.638388	4.03127	5.54759e-05	0.000397309	chr11-66335529-66337455
2.06284	1.637	0.406076	4.03126	5.5479e-05	0.000397322	chr1-64887545-64888365
6.80378	2.46335	0.611075	4.03118	5.5498e-05	0.000397449	chr8-60684268-60685645
21.6221	2.51294	0.623383	4.03113	5.55087e-05	0.000397517	chr10-123472272-123473230
139.437	2.36593	0.586926	4.03105	5.55293e-05	0.000397656	chr2-108935028-108937471
15.4205	2.30603	0.572071	4.03102	5.55364e-05	0.000397698	chr1-226465938-226467015
9.31849	2.32764	0.577452	4.03089	5.55662e-05	0.000397894	chr2-133219826-133221367
7.25342	2.35441	0.58409	4.03089	5.55651e-05	0.000397894	chr3-114509945-114510880
2.32809	2.11452	0.52458	4.03088	5.55679e-05	0.000397897	chr14-82826247-82827242
152.402	2.69545	0.668709	4.03083	5.55806e-05	0.000397979	chr21-42651760-42653201
32.9761	2.31976	0.575511	4.03078	5.55924e-05	0.000398055	chr14-32357613-32359359
6.15015	2.12404	0.526956	4.03077	5.55943e-05	0.000398057	chr5-110879850-110880998
4.26965	2.07228	0.514116	4.03077	5.55951e-05	0.000398057	chr20-38932239-38933203
10.1164	2.61404	0.648562	4.03052	5.56533e-05	0.000398465	chr6-111805355-111806529
8.09417	1.87032	0.464045	4.03047	5.56653e-05	0.000398543	chr4-109190911-109191863
5.13945	2.36314	0.586321	4.03045	5.56706e-05	0.000398571	chrX-17021963-17023484
2.4902	1.91587	0.475354	4.03041	5.5679e-05	0.000398623	chr8-11716431-11717328
40.8187	2.01073	0.49889	4.03041	5.56804e-05	0.000398624	chr11-72716073-72716964
40.7376	1.80829	0.448665	4.03038	5.56867e-05	0.00039866	chr12-117017659-117018551
3.94716	2.06288	0.511836	4.03035	5.56932e-05	0.000398699	chr7-264056-264965
3.57433	1.97253	0.489419	4.03034	5.56956e-05	0.000398707	chr11-100545452-100546468
8.18823	2.06594	0.512598	4.03033	5.56982e-05	0.000398717	chr1-3954329-3955256
5.98597	2.40892	0.597703	4.0303	5.57051e-05	0.000398757	chr9-98530761-98531831
13.4119	1.76069	0.436868	4.03026	5.57142e-05	0.000398814	chr5-90356391-90357322
5.8037	1.87426	0.465053	4.0302	5.57291e-05	0.000398912	chr20-33438589-33439283
38.4289	2.27026	0.563322	4.03012	5.57476e-05	0.000399036	chr7-1864055-1865000
58.128	2.46722	0.612197	4.03011	5.57511e-05	0.000399052	chr2-2839620-2841015
22.3447	2.51887	0.625019	4.03007	5.57608e-05	0.000399112	chr20-58605460-58606569
22.0485	2.49582	0.619301	4.03005	5.57647e-05	0.000399132	chr12-19450977-19452381
14.902	2.08789	0.518092	4.02997	5.5784e-05	0.000399261	chr10-97053005-97053939
7.70451	2.5248	0.626518	4.02989	5.58037e-05	0.000399393	chr4-8182539-8183906
5.25953	2.03719	0.505532	4.0298	5.58253e-05	0.000399539	chr11-17747069-17748015
19.2221	2.78763	0.691781	4.02964	5.58619e-05	0.000399793	chrX-137426679-137427772
39.2088	2.61536	0.649037	4.02961	5.58697e-05	0.00039984	chr22-39363316-39364413
5.00597	1.84608	0.45814	4.02951	5.58926e-05	0.000399994	chrX-24760146-24761108
25.3328	2.4433	0.606354	4.0295	5.58966e-05	0.000400014	chr6-103326765-103327771
19.4218	2.51711	0.624673	4.02949	5.58978e-05	0.000400014	chr9-125376177-125377266
10.548	2.57595	0.639285	4.02943	5.59133e-05	0.000400116	chr17-72301614-72302618
39.6873	2.13728	0.53042	4.0294	5.59187e-05	0.000400146	chr6-154615280-154616275
7.47772	1.63574	0.405951	4.0294	5.59205e-05	0.00040015	chr6-6930109-6930954
33.2703	2.02871	0.503477	4.02939	5.59224e-05	0.000400155	chr12-52181374-52182361
5.50041	1.94514	0.482743	4.02934	5.59326e-05	0.00040022	chr4-121217051-121218068
7.5211	2.3905	0.59329	4.02923	5.59598e-05	0.000400405	chr1-93995594-93996644
9.95283	2.55852	0.634993	4.02921	5.59641e-05	0.000400427	chr10-96259024-96260669
16.5337	2.52586	0.626894	4.02917	5.59745e-05	0.000400484	chr14-103028027-103029092
4.53256	1.95307	0.48475	4.02903	5.60068e-05	0.000400706	chr14-64717664-64718534
14.171	2.61018	0.647847	4.02901	5.60131e-05	0.000400743	chr2-96549571-96550533
31.1959	2.04471	0.507499	4.02899	5.60166e-05	0.000400759	chr22-35488987-35489915
9.31645	2.23877	0.555681	4.02887	5.60454e-05	0.000400956	chr11-58921664-58922612
23.6119	2.6095	0.647715	4.02878	5.60682e-05	0.000401102	chr1-41703833-41704866
6.50686	2.05612	0.510359	4.02878	5.60682e-05	0.000401102	chr19-33755926-33756846
10.1967	1.94441	0.482631	4.02876	5.60708e-05	0.000401111	chr3-9233866-9234887
3.89066	2.18712	0.542888	4.02867	5.60932e-05	0.000401261	chr1-209522715-209523644
20.0057	1.942	0.482045	4.02867	5.60942e-05	0.000401261	chr6-82596947-82597869
6.46655	2.29949	0.570789	4.02861	5.61078e-05	0.00040135	chr17-16986328-16987171
18.5073	1.87024	0.46424	4.0286	5.6111e-05	0.000401364	chr8-10166786-10167826
68.0217	2.49283	0.618784	4.02859	5.61123e-05	0.000401365	chr11-44397904-44399090
65.9204	2.47087	0.613339	4.02856	5.61196e-05	0.000401408	chr22-19663280-19664403
10.2863	2.05841	0.510958	4.02854	5.61242e-05	0.000401432	chr16-89071645-89072735
3.44608	1.77781	0.441339	4.02821	5.62023e-05	0.000401982	chr5-167449017-167449868
18.2995	1.90773	0.473594	4.0282	5.62048e-05	0.000401991	chr6-1678900-1679856
9.18232	1.96132	0.486902	4.02816	5.6215e-05	0.000402046	chr8-142306753-142307707
4.9189	1.91519	0.475457	4.0281	5.62285e-05	0.000402134	chr3-5972466-5973472
16.0605	2.29032	0.568607	4.02794	5.62672e-05	0.000402402	chr1-37238200-37239639
125.713	2.44934	0.6081	4.02785	5.62884e-05	0.000402545	chr15-64134110-64135101
8.42729	2.30081	0.57123	4.02783	5.62951e-05	0.000402584	chr14-92547266-92548106
7.61645	2.36921	0.588223	4.02775	5.63132e-05	0.000402704	chr11-2176889-2177755
7.54035	2.45877	0.610462	4.02772	5.63207e-05	0.000402749	chr17-72382855-72383798
5.54317	2.26825	0.563162	4.02771	5.6323e-05	0.000402757	chr3-192772115-192773180
21.3815	2.53579	0.629594	4.02767	5.63326e-05	0.000402817	chr16-12026617-12027770
2.595	2.09288	0.519632	4.02762	5.63444e-05	0.000402892	chr1-185942683-185943885
17.3305	2.70046	0.670498	4.02755	5.63616e-05	0.000403007	chr19-5003738-5004828
4.9634	2.35461	0.584637	4.02747	5.63798e-05	0.000403128	chr14-50736883-50737773
32.7295	2.4437	0.606766	4.02741	5.63939e-05	0.00040322	chr2-165646153-165647114
3.14194	1.89812	0.471304	4.02739	5.63994e-05	0.000403251	chr22-48797064-48797967
4.89422	2.30055	0.571231	4.02736	5.64064e-05	0.000403292	chr6-26222325-26223193
14.0768	2.29121	0.568913	4.02735	5.641e-05	0.000403309	chr17-39080132-39081136
2.21775	1.77077	0.439696	4.02725	5.64319e-05	0.000403456	chr3-128112049-128113006
22.3932	2.58762	0.642532	4.02723	5.6439e-05	0.000403498	chr2-176158695-176159589
1.58444	1.8915	0.469687	4.02716	5.6455e-05	0.000403604	chr12-28770150-28770967
3.05202	2.16858	0.538511	4.027	5.6494e-05	0.000403865	chr10-131371462-131372480
10.1901	2.39839	0.595577	4.027	5.64937e-05	0.000403865	chr18-11380679-11381648
29.5548	2.56874	0.637882	4.02698	5.64981e-05	0.000403885	chr5-178994264-178995336
50.3444	2.45307	0.609164	4.02695	5.65059e-05	0.000403933	chr16-66264269-66265330
2.22322	1.69795	0.421648	4.02693	5.651e-05	0.000403953	chr6-43948390-43949490
59.1063	2.60988	0.648113	4.02688	5.65218e-05	0.000404028	chr18-44741139-44742184
11.7501	2.6735	0.663919	4.02685	5.65279e-05	0.000404063	chr2-200455457-200456815
20.1988	2.42116	0.601258	4.02683	5.65348e-05	0.000404103	chr5-88547830-88548983
7.06649	2.15746	0.535776	4.02679	5.6544e-05	0.000404161	chr16-67384798-67385868
12.5856	1.97244	0.48983	4.02678	5.6546e-05	0.000404166	chr3-155727696-155728605
6.39151	2.07195	0.514548	4.02674	5.65551e-05	0.000404222	chr10-103740519-103741273
20.4431	2.17446	0.540007	4.02672	5.65614e-05	0.000404259	chr10-60350339-60351822
3.58745	1.8428	0.457648	4.02667	5.65725e-05	0.000404329	chr5-103040824-103041727
7.00151	1.94817	0.483818	4.02666	5.65744e-05	0.000404334	chr10-100569624-100570626
71.5267	2.18695	0.543121	4.02663	5.65816e-05	0.000404376	chr15-46079585-46080601
12.3534	2.1048	0.522721	4.02662	5.65836e-05	0.000404382	chr6-34349818-34351424
1.79888	1.74295	0.432861	4.02659	5.65922e-05	0.000404434	chr10-17443806-17444722
4.23338	1.76312	0.437877	4.02652	5.66072e-05	0.000404533	chr10-30118100-30119120
4.67497	1.83426	0.455548	4.02648	5.66169e-05	0.000404593	chr3-105843855-105845010
3.88125	2.04606	0.508156	4.02644	5.66281e-05	0.000404664	chr2-120554838-120555752
24.4298	1.81631	0.451097	4.02642	5.66315e-05	0.00040468	chr10-58700364-58701301
14.8876	2.6974	0.669927	4.02641	5.66349e-05	0.000404695	chr1-229019592-229020497
2.81675	2.10112	0.521841	4.02636	5.66466e-05	0.00040477	chrX-81278271-81279137
3.86158	1.82275	0.452707	4.02632	5.66564e-05	0.000404831	chr9-123775395-123776238
3.27603	2.08011	0.516637	4.02626	5.6672e-05	0.000404934	chr5-30401131-30402152
16.0861	2.71234	0.673678	4.02617	5.66915e-05	0.000405064	chr18-12333582-12334976
2.82099	2.12542	0.527917	4.02606	5.67199e-05	0.000405255	chr1-50358819-50359726
18.1044	1.88809	0.468967	4.02605	5.67207e-05	0.000405255	chr3-195100628-195101534
35.9312	2.24455	0.557524	4.02593	5.67497e-05	0.000405447	chr1-83799372-83800424
6.46981	1.90181	0.472391	4.02593	5.675e-05	0.000405447	chr13-25292021-25292980
19.1399	2.4826	0.616654	4.02592	5.67518e-05	0.000405451	chr3-113209895-113211069
4.38952	1.91767	0.476332	4.02591	5.67548e-05	0.000405463	chr8-57992644-57993362
29.0969	2.50731	0.622822	4.02573	5.67992e-05	0.000405763	chr13-22311645-22312613
6.79777	2.45455	0.609717	4.02572	5.68021e-05	0.000405774	chr20-43969200-43970264
17.6144	2.47536	0.614897	4.02566	5.68167e-05	0.00040587	chr7-1295797-1296998
5.94073	1.95406	0.485405	4.02563	5.68231e-05	0.000405907	chr20-53270616-53271589
4.86262	2.24853	0.558557	4.02561	5.68283e-05	0.000405935	chr3-13157890-13158940
1.98885	1.72742	0.429113	4.02555	5.68429e-05	0.000406022	chr9-84582726-84583530
9.78894	2.3577	0.585683	4.02555	5.68417e-05	0.000406022	chr18-49011017-49012005
21.7785	2.6016	0.646279	4.02551	5.68513e-05	0.000406073	chr9-131265697-131267239
3.0676	1.94458	0.483071	4.02546	5.6865e-05	0.000406161	chr15-59236821-59237691
45.9513	2.23234	0.554561	4.02543	5.68724e-05	0.000406205	chr2-158794889-158795909
11.9978	2.41758	0.60058	4.0254	5.68783e-05	0.00040623	chr6-34189650-34191152
17.1458	2.62321	0.651663	4.0254	5.68778e-05	0.00040623	chr18-48948335-48949249
3.33907	2.22323	0.552305	4.02536	5.68884e-05	0.000406294	chr10-44467653-44468468
11.0872	2.13375	0.53009	4.02526	5.69125e-05	0.000406448	chr1-212485664-212486617
25.9565	2.74288	0.681416	4.02526	5.69123e-05	0.000406448	chr12-58915275-58916225
15.1193	1.83714	0.456416	4.02514	5.69407e-05	0.00040664	chr7-131506297-131507144
20.1242	1.84092	0.457362	4.02509	5.69525e-05	0.000406701	chr3-159865981-159866934
7.98198	2.35116	0.584126	4.02509	5.69527e-05	0.000406701	chr13-113606813-113607811
4.44155	2.27673	0.565635	4.02509	5.6953e-05	0.000406701	chr19-5703114-5703958
19.0741	2.38622	0.592843	4.02505	5.69634e-05	0.000406767	chr1-229692756-229693657
140.932	2.67259	0.664002	4.02497	5.69829e-05	0.000406897	chr1-204357174-204358548
9.98612	2.41386	0.599743	4.02482	5.70189e-05	0.000407146	chr3-47343452-47344527
4.19435	1.9607	0.487155	4.0248	5.70238e-05	0.000407172	chr9-89185867-89186864
7.70397	1.96359	0.487878	4.02476	5.70341e-05	0.000407227	chr8-87445140-87446128
15.2766	2.57071	0.638725	4.02476	5.70333e-05	0.000407227	chr15-68672549-68673319
167.827	2.32441	0.577542	4.02465	5.70598e-05	0.000407402	chr9-89674675-89675757
18.9598	1.90485	0.473298	4.02463	5.70645e-05	0.000407426	chr1-2912497-2913344
17.244	2.57136	0.638931	4.02447	5.71046e-05	0.000407704	chr21-43866025-43866879
11.3325	2.59855	0.645708	4.02434	5.71355e-05	0.000407915	chr8-37870861-37872917
29.6357	2.05398	0.510422	4.02408	5.71974e-05	0.000408348	chr10-124236614-124237521
96.7663	1.87091	0.464935	4.02402	5.72121e-05	0.000408445	chr18-48780763-48781775
14.4794	2.11313	0.525131	4.024	5.72187e-05	0.000408483	chr16-47949224-47950350
2.29891	2.1124	0.524962	4.0239	5.72412e-05	0.000408626	chr1-245161743-245162425
3.29865	1.98358	0.49295	4.0239	5.72413e-05	0.000408626	chr19-15316360-15317271
18.5212	2.63786	0.655591	4.02364	5.73048e-05	0.000409071	chr2-86790142-86792189
1.84073	2.00036	0.497166	4.02353	5.73322e-05	0.000409257	chr1-232754325-232755183
9.5599	2.2796	0.566576	4.02348	5.7345e-05	0.00040934	chr18-46759586-46760523
71.1382	2.33133	0.579445	4.02339	5.7367e-05	0.000409488	chr19-51319845-51320865
15.9167	2.54899	0.633546	4.02337	5.73711e-05	0.000409508	chr16-3951401-3953282
62.593	2.53924	0.631126	4.02335	5.73756e-05	0.000409531	chr19-46795947-46796937
24.9401	2.41397	0.600013	4.0232	5.74119e-05	0.000409782	chr8-138952864-138953843
29.5987	2.70489	0.672326	4.02318	5.74179e-05	0.000409806	chr1-14603463-14605124
1.95546	1.6199	0.402641	4.02318	5.74172e-05	0.000409806	chr7-125391597-125392569
17.4933	2.51925	0.626185	4.02317	5.74203e-05	0.000409814	chr4-183950064-183951097
5.41497	1.93759	0.481621	4.02307	5.74439e-05	0.000409974	chr11-76910886-76911897
14.0436	2.49483	0.620136	4.02304	5.7451e-05	0.000410016	chr8-134734223-134735228
32.4264	2.54509	0.632629	4.02303	5.74536e-05	0.000410025	chr10-121593205-121594182
6.20967	2.21614	0.550871	4.02298	5.74662e-05	0.000410106	chr1-20283915-20284778
16.1941	1.81719	0.451706	4.02295	5.74744e-05	0.000410156	chr8-96611194-96612081
12.6551	1.80124	0.447747	4.02291	5.74835e-05	0.000410212	chr8-100125530-100126486
15.1941	2.56864	0.638503	4.0229	5.74854e-05	0.000410216	chr7-47191802-47192922
5.14593	2.4716	0.614399	4.02279	5.75117e-05	0.000410386	chr6-138002618-138003750
6.93518	1.86778	0.464308	4.02273	5.75279e-05	0.000410493	chr8-29895437-29896366
33.367	2.42282	0.602287	4.0227	5.75337e-05	0.000410525	chr1-67674319-67675291
1.95529	2.01316	0.500458	4.02264	5.75502e-05	0.000410634	chr1-64251375-64252433
19.6262	2.4179	0.601082	4.02258	5.75631e-05	0.000410717	chr10-86851262-86852396
2.33562	1.81471	0.451136	4.02253	5.75766e-05	0.000410805	chr2-5230203-5231388
2.28311	1.69789	0.422102	4.02248	5.75893e-05	0.000410877	chrX-9609558-9610423
23.284	1.85475	0.461097	4.02246	5.75925e-05	0.000410891	chr3-89222963-89223885
14.5104	1.76455	0.438676	4.02244	5.75973e-05	0.000410916	chr6-21270479-21271433
54.1252	2.65629	0.660389	4.02231	5.76308e-05	0.000411146	chr11-124919341-124920469
2.49721	1.93861	0.481967	4.0223	5.76335e-05	0.000411157	chr19-6828723-6829650
9.26531	2.51309	0.62479	4.02229	5.76354e-05	0.000411161	chr11-62850347-62852065
128.862	2.37526	0.590538	4.0222	5.7657e-05	0.000411306	chr19-934570-935621
21.4779	2.34908	0.584031	4.02218	5.76616e-05	0.00041133	chr5-91182251-91183436
7.27267	2.27139	0.564719	4.02216	5.76665e-05	0.000411356	chr3-184977571-184978457
7.79432	2.31659	0.57598	4.02199	5.77085e-05	0.000411637	chr19-33120385-33121148
26.3543	2.74678	0.682951	4.02193	5.77243e-05	0.000411742	chr8-122915628-122916592
104.647	2.38717	0.593548	4.02187	5.77388e-05	0.000411835	chr1-230681304-230682939
21.3926	2.01347	0.500631	4.02185	5.7742e-05	0.000411849	chr15-65337610-65338395
30.1425	2.11691	0.526355	4.02183	5.77484e-05	0.000411886	chr14-60356539-60357507
6.50988	2.0174	0.501614	4.02182	5.77499e-05	0.000411888	chr10-86154904-86155701
71.9746	2.2941	0.570417	4.02179	5.77564e-05	0.000411925	chr2-73268720-73269769
169.105	2.19186	0.545	4.02176	5.77639e-05	0.000411969	chr18-55337628-55338614
1.83517	2.02315	0.50308	4.02153	5.78202e-05	0.000412363	chrX-10137104-10138103
3.69951	2.23376	0.555452	4.02152	5.78228e-05	0.000412372	chr1-221907188-221908098
1.59608	1.86445	0.463629	4.02142	5.78472e-05	0.000412535	chr1-231138916-231139608
5.7357	2.30788	0.573897	4.02142	5.78482e-05	0.000412535	chr7-141078347-141079412
48.6837	2.38972	0.59425	4.02141	5.78512e-05	0.000412547	chr4-5874502-5875490
168.977	2.29733	0.571284	4.02134	5.78673e-05	0.000412653	chr6-5764035-5765989
8.49274	2.19868	0.546753	4.02133	5.78696e-05	0.000412661	chr4-64796274-64797305
15.2644	1.90798	0.474469	4.0213	5.78767e-05	0.000412703	chr2-129728667-129729627
4.69207	2.33787	0.581385	4.02122	5.78983e-05	0.000412847	chr1-18682234-18683205
109.045	1.88777	0.469461	4.02115	5.7914e-05	0.00041295	chr5-672458-673361
29.7945	2.61745	0.650934	4.02107	5.79355e-05	0.000413095	chr19-49440955-49441917
3.95213	1.98152	0.492795	4.02099	5.79534e-05	0.000413213	chr7-134932458-134933430
30.2235	2.48467	0.617938	4.02091	5.79738e-05	0.00041335	chr2-168699622-168700549
57.24	2.44943	0.609175	4.02089	5.79779e-05	0.000413369	chr2-201966587-201967641
58.2193	1.88911	0.469829	4.02085	5.79878e-05	0.000413431	chr19-37551002-37552001
13.3822	1.91056	0.475168	4.02082	5.79959e-05	0.00041348	chr2-191756923-191757838
17.6437	2.07986	0.517286	4.02073	5.80187e-05	0.000413625	chr19-57078491-57079450
5.45236	1.88166	0.467996	4.02068	5.80313e-05	0.000413705	chr5-103743860-103744778
11.151	2.63042	0.654231	4.02063	5.80433e-05	0.000413782	chr15-69700968-69702241
5.72267	1.886	0.469092	4.02053	5.80686e-05	0.000413953	chr7-144854648-144855522
3.70218	2.29514	0.570891	4.02028	5.81292e-05	0.000414376	chr16-27485962-27486869
162.177	2.44838	0.609017	4.02023	5.81422e-05	0.00041446	chr11-63510052-63511025
6.80874	1.78049	0.442896	4.0201	5.81728e-05	0.000414669	chr8-3963783-3964719
83.6375	2.22868	0.554389	4.02007	5.81798e-05	0.00041471	chrX-110944163-110945112
11.2974	2.0167	0.501664	4.02002	5.81938e-05	0.000414801	chr19-13921005-13921929
6.44486	2.02388	0.50346	4.01995	5.82097e-05	0.000414905	chr16-17693270-17694225
7.94825	1.76935	0.440149	4.01987	5.82291e-05	0.000415034	chr11-114738710-114739625
18.0318	2.03169	0.505417	4.01982	5.82423e-05	0.000415119	chr15-59741018-59742048
3.33009	1.87588	0.466661	4.0198	5.82485e-05	0.000415154	chr2-136075086-136076160
8.74276	2.461	0.612224	4.01977	5.82538e-05	0.000415183	chr11-132030508-132031539
21.441	2.706	0.673208	4.01956	5.83059e-05	0.000415545	chr5-133992228-133993236
22.9453	2.35857	0.586775	4.01955	5.8309e-05	0.000415558	chr11-19651387-19653613
7.8709	2.33171	0.580095	4.01953	5.83155e-05	0.000415595	chr7-4918775-4920526
5.33477	1.75591	0.436856	4.01943	5.83391e-05	0.000415755	chr6-21669553-21670592
31.4118	2.75289	0.684905	4.01938	5.83516e-05	0.000415834	chr2-15769610-15770610
23.0198	2.06511	0.513793	4.01935	5.83598e-05	0.000415884	chr16-88415605-88416556
3.72504	2.17187	0.540355	4.01934	5.83612e-05	0.000415885	chr1-197486713-197488318
10.1691	2.47103	0.614796	4.01927	5.83795e-05	0.000416006	chr14-57683759-57685025
4.87852	1.92404	0.478707	4.01925	5.83838e-05	0.000416028	chr3-54543192-54544109
9.03572	1.97919	0.492433	4.01921	5.83939e-05	0.000416091	chr8-96929356-96930103
3.51511	2.24096	0.557565	4.0192	5.83968e-05	0.000416102	chr20-58277705-58278670
71.7794	2.25342	0.56067	4.01916	5.84051e-05	0.000416152	chr1-204842450-204843545
7.26195	1.84103	0.458067	4.01913	5.84145e-05	0.00041621	chr8-122161357-122162516
4.11537	1.96098	0.487922	4.01905	5.84324e-05	0.000416329	chr16-68629237-68630394
12.4886	1.72559	0.429364	4.01895	5.84588e-05	0.000416508	chr13-53336374-53337304
2.19619	2.13586	0.531453	4.01891	5.84688e-05	0.00041657	chr1-31629765-31630544
40.1452	2.57617	0.641014	4.0189	5.84712e-05	0.000416578	chr2-207252759-207254008
4.86859	1.98921	0.494965	4.01889	5.84731e-05	0.000416582	chr21-40802843-40803766
51.1441	2.14136	0.532828	4.01886	5.84796e-05	0.000416619	chr2-85504560-85506404
14.231	2.0834	0.518407	4.01886	5.84815e-05	0.00041662	chr4-2360008-2360856
3.26922	2.2414	0.55772	4.01885	5.84822e-05	0.00041662	chr4-91470957-91472011
26.0364	2.42179	0.602622	4.01875	5.85075e-05	0.000416791	chr5-131209205-131210324
19.5456	2.4268	0.603892	4.0186	5.85462e-05	0.000417048	chr8-69030288-69031220
20.802	2.07798	0.51709	4.0186	5.85452e-05	0.000417048	chr19-7929036-7929971
32.5483	2.10718	0.524372	4.01848	5.85739e-05	0.000417237	chr8-68917934-68918897
5.40985	2.01521	0.501494	4.01841	5.85917e-05	0.000417354	chr20-61412683-61413552
3.94757	2.24181	0.557895	4.01834	5.86089e-05	0.000417468	chr7-31488398-31489257
3.7631	1.89313	0.471144	4.01816	5.86544e-05	0.000417783	chr2-105450215-105451153
25.1203	2.10632	0.524219	4.01801	5.86927e-05	0.000418046	chr16-2963265-2964293
8.2194	2.46768	0.614161	4.01796	5.87031e-05	0.000418112	chr6-155193510-155194710
1.85676	1.64818	0.410203	4.01795	5.87055e-05	0.000418119	chr16-77766976-77767739
93.8298	2.30951	0.574801	4.01793	5.87122e-05	0.000418158	chr16-84062486-84063546
11.1828	2.64105	0.65732	4.01791	5.87173e-05	0.000418185	chr10-43969022-43970079
27.7916	2.70692	0.673716	4.0179	5.872e-05	0.000418195	chr10-93065633-93066598
3.89262	1.84282	0.458669	4.01775	5.87561e-05	0.000418435	chr4-176787973-176788877
7.60744	2.49486	0.620959	4.01775	5.8756e-05	0.000418435	chr11-120077432-120078595
9.88252	2.38455	0.593511	4.0177	5.87702e-05	0.000418525	chr5-37730638-37731617
72.9497	2.31174	0.575392	4.01768	5.87735e-05	0.00041854	chr4-87049212-87050178
16.2167	1.91925	0.477703	4.01767	5.8777e-05	0.000418556	chr4-118921473-118922435
19.4524	2.00539	0.49915	4.0176	5.87939e-05	0.000418667	chr19-33118769-33119809
42.5961	2.52245	0.627855	4.01757	5.88001e-05	0.000418702	chr15-83372326-83373280
3.15836	2.17989	0.54259	4.01756	5.88027e-05	0.000418711	chr8-96526716-96527682
10.8029	2.02272	0.503473	4.01753	5.88119e-05	0.000418768	chr21-37944451-37945589
13.213	2.45269	0.610501	4.0175	5.88186e-05	0.000418806	chr18-11148109-11148820
10.3241	1.98301	0.493599	4.01745	5.88315e-05	0.000418889	chr18-52140685-52141631
20.5877	2.13271	0.530863	4.01744	5.88328e-05	0.000418889	chr6-160260124-160261036
21.5381	2.1896	0.545029	4.0174	5.8843e-05	0.000418953	chr9-89051364-89052297
7.37549	2.30215	0.573057	4.01731	5.88654e-05	0.000419103	chr6-114096275-114097212
2.81704	1.91436	0.47653	4.0173	5.88679e-05	0.000419112	chrX-133745129-133746073
11.9371	2.61702	0.651471	4.0171	5.89189e-05	0.000419465	chr5-175639573-175641122
4.8877	2.15555	0.536599	4.01706	5.89298e-05	0.000419534	chr7-87198785-87199727
8.84777	2.17188	0.540671	4.01701	5.89421e-05	0.000419612	chr5-78523545-78524500
6.40627	1.95935	0.487772	4.01693	5.89614e-05	0.000419741	chr10-90985912-90986857
4.98119	2.03628	0.506928	4.0169	5.89689e-05	0.000419785	chr1-208133859-208135026
41.5228	2.21961	0.552577	4.01683	5.89871e-05	0.000419905	chr5-84113340-84114468
50.2361	1.95047	0.485578	4.01679	5.89969e-05	0.000419966	chr10-75062192-75063155
30.4141	2.49279	0.620602	4.01672	5.9014e-05	0.000420079	chr9-4008904-4010013
19.2674	2.57858	0.64197	4.01666	5.90282e-05	0.000420171	chr16-54199019-54200174
18.7531	2.67984	0.667183	4.01665	5.90313e-05	0.000420184	chr17-79609600-79610502
3.87823	2.01327	0.501239	4.01659	5.90466e-05	0.000420284	chr19-32809042-32809951
22.5839	1.99098	0.495693	4.01656	5.90547e-05	0.000420332	chr9-91837985-91838836
16.2183	2.81981	0.702048	4.01655	5.90564e-05	0.000420335	chr1-162146141-162146958
2.11446	1.72357	0.429119	4.01652	5.90632e-05	0.000420374	chr18-8001432-8002396
6.20417	2.39397	0.596034	4.0165	5.90693e-05	0.000420408	chr3-58214747-58215702
24.4914	2.78453	0.693275	4.01649	5.90707e-05	0.000420409	chr2-240622352-240623350
10.1839	1.97508	0.491757	4.01637	5.9101e-05	0.000420616	chr11-8727361-8728184
12.0366	2.24555	0.559099	4.01636	5.91027e-05	0.000420618	chr11-409765-410642
3.9172	1.91228	0.476134	4.01627	5.91266e-05	0.000420779	chr18-65761487-65763253
5.64356	1.97312	0.49129	4.01621	5.91422e-05	0.000420881	chr1-31248088-31249053
47.2793	2.41708	0.601833	4.01619	5.91466e-05	0.000420903	chr8-130047891-130048941
42.1688	2.38726	0.594412	4.01617	5.91519e-05	0.000420932	chr20-64091435-64092427
33.2836	2.25073	0.560425	4.01611	5.91679e-05	0.000421036	chr2-136253318-136254367
3.23697	2.20138	0.548147	4.01604	5.91845e-05	0.000421145	chr19-56829261-56830212
23.8623	2.51981	0.627441	4.01602	5.91899e-05	0.000421175	chr18-47263087-47264566
18.8332	2.53291	0.63071	4.01596	5.92036e-05	0.000421263	chrX-10183461-10184416
13.3904	2.43401	0.60609	4.01593	5.92117e-05	0.000421312	chr1-62274048-62275083
20.3437	2.50824	0.624587	4.01584	5.92333e-05	0.000421456	chr22-50537879-50538856
19.3865	1.84506	0.459448	4.01583	5.92366e-05	0.000421471	chr5-123450517-123451519
37.6843	2.59622	0.646506	4.01577	5.92512e-05	0.000421565	chr17-4316766-4318820
2.91597	2.18379	0.543824	4.01562	5.92891e-05	0.000421816	chr1-151980153-151980977
64.1507	2.52249	0.628178	4.01557	5.93028e-05	0.000421905	chr3-8554890-8555998
16.5053	2.48774	0.619527	4.01554	5.93095e-05	0.00042193	chr2-235377871-235378924
12.8071	2.57974	0.64244	4.01554	5.93102e-05	0.00042193	chr8-53237787-53239061
16.9013	1.80506	0.449518	4.01555	5.93083e-05	0.00042193	chr13-87674277-87675036
9.12243	1.72574	0.429778	4.01543	5.93379e-05	0.000422118	chr13-33400990-33401933
10.6001	2.53531	0.631401	4.01538	5.93503e-05	0.000422197	chr4-81428962-81430758
2.63058	2.14528	0.534274	4.01532	5.93655e-05	0.000422295	chr16-49477848-49478785
3.98849	1.84569	0.459666	4.01529	5.93719e-05	0.000422325	chr6-53674818-53675665
4.95216	2.39877	0.59741	4.01529	5.93722e-05	0.000422325	chr7-54397683-54398540
2.43857	1.78682	0.445004	4.01528	5.9375e-05	0.000422336	chrX-133435545-133436542
22.1207	2.80052	0.697468	4.01526	5.93798e-05	0.000422361	chr1-160209402-160210260
7.00093	1.58875	0.395696	4.01509	5.94234e-05	0.000422652	chr6-88214193-88215135
53.3923	1.91162	0.476118	4.01502	5.94419e-05	0.000422774	chr11-42526106-42527063
4.56482	2.3024	0.57346	4.01492	5.94664e-05	0.000422939	chr11-70180831-70182184
6.56143	1.96801	0.490175	4.01491	5.94689e-05	0.000422948	chr17-65371455-65372445
8.71766	2.00663	0.499798	4.01488	5.94766e-05	0.000422985	chr3-194019481-194020434
29.2625	2.71463	0.676142	4.01488	5.94766e-05	0.000422985	chr8-26578764-26579581
16.7006	2.04328	0.508928	4.01487	5.94797e-05	0.000422997	chr11-33478960-33479908
2.50627	2.1066	0.524704	4.01484	5.94859e-05	0.000423032	chr10-131061015-131061953
21.2199	1.93443	0.481826	4.01479	5.94995e-05	0.000423115	chr2-236208325-236209170
3.72232	1.88506	0.469529	4.01478	5.95014e-05	0.000423115	chr6-100246924-100248054
7.67485	2.4534	0.611093	4.01478	5.95007e-05	0.000423115	chr6-166540813-166541743
9.42099	1.82478	0.45453	4.01466	5.95322e-05	0.000423325	chr8-48401969-48402951
21.6419	1.83903	0.458091	4.01456	5.95568e-05	0.000423481	chr10-44313493-44314434
16.8866	1.97165	0.491125	4.01456	5.95564e-05	0.000423481	chr11-117833089-117834058
40.856	2.32555	0.579282	4.01454	5.95618e-05	0.000423502	chr5-13930389-13931356
7.55673	2.10353	0.523978	4.01454	5.95623e-05	0.000423502	chr7-31033519-31034447
8.17212	1.5895	0.395943	4.01447	5.95795e-05	0.000423615	chr22-45800944-45801870
4.62758	2.3262	0.579457	4.01445	5.95849e-05	0.000423644	chr12-127063076-127064093
3.32887	1.79995	0.448369	4.01443	5.95902e-05	0.000423673	chr17-20479893-20480788
16.2687	2.42527	0.604142	4.0144	5.95972e-05	0.000423713	chr17-67058938-67060040
7.20856	1.92804	0.480291	4.0143	5.96216e-05	0.000423877	chr14-69919566-69920469
1.61865	1.9008	0.473519	4.01421	5.96461e-05	0.000424042	chr19-35210517-35211330
29.2888	2.53387	0.631248	4.01407	5.96818e-05	0.000424278	chr22-23102645-23104984
2.11421	1.66751	0.415422	4.01402	5.96945e-05	0.000424359	chr9-109467665-109468516
25.0294	2.26664	0.564688	4.01398	5.97039e-05	0.000424417	chr17-6345977-6346961
10.6617	2.02579	0.504701	4.01384	5.97397e-05	0.000424661	chr1-203345709-203346792
2.97512	2.14627	0.534735	4.01372	5.97693e-05	0.000424863	chr7-147910904-147911724
15.9003	2.55258	0.635965	4.01371	5.97709e-05	0.000424865	chr7-43650988-43652096
22.1904	2.32031	0.578102	4.01367	5.97829e-05	0.000424941	chr2-103165672-103167088
17.4474	2.4224	0.603573	4.01343	5.98429e-05	0.000425358	chr10-36086931-36088604
24.6402	2.82604	0.70415	4.0134	5.98498e-05	0.000425393	chr12-106585657-106586579
32.1489	2.14677	0.5349	4.0134	5.98505e-05	0.000425393	chr14-100304632-100305552
12.9335	1.71122	0.426386	4.01331	5.98725e-05	0.000425541	chr2-48929382-48930410
8.77144	1.64928	0.410971	4.01312	5.99203e-05	0.00042587	chr2-6370536-6371498
2.09371	1.68673	0.420304	4.01312	5.99214e-05	0.00042587	chr12-41247812-41248813
21.9297	2.34816	0.585134	4.01303	5.99443e-05	0.000426023	chr9-14846497-14847587
4.94611	1.95435	0.487002	4.01301	5.99486e-05	0.000426036	chr6-47973792-47974868
1.77893	1.7784	0.443158	4.01302	5.9948e-05	0.000426036	chr22-48707244-48708073
16.576	1.86704	0.465249	4.01298	5.9956e-05	0.000426079	chr1-51955474-51956371
9.21751	1.89788	0.472937	4.01297	5.99602e-05	0.000426099	chr2-68451961-68452897
5.80428	2.20089	0.548459	4.01285	5.99891e-05	0.000426296	chr8-15022654-15023653
16.2243	2.63367	0.656319	4.01279	6.00062e-05	0.000426407	chr9-114465167-114466731
73.1167	1.85744	0.462894	4.01267	6.00352e-05	0.000426605	chr8-12658992-12659838
46.609	2.38702	0.594872	4.01266	6.00372e-05	0.000426609	chr18-79560026-79561132
3.53699	1.87152	0.466405	4.01265	6.00417e-05	0.000426632	chr10-90865240-90866059
3.55242	1.81062	0.451232	4.01261	6.00515e-05	0.000426692	chr18-44590898-44591704
3.17413	2.10554	0.524735	4.01257	6.00607e-05	0.000426749	chr16-88041769-88042690
7.79738	2.47873	0.617743	4.01256	6.00647e-05	0.000426767	chr14-96084680-96085781
24.4536	1.80027	0.448665	4.0125	6.00783e-05	0.000426855	chr5-133848100-133849005
6.79072	2.27692	0.567465	4.01244	6.00951e-05	0.000426965	chr14-105075133-105076051
6.48935	1.91292	0.47675	4.01242	6.00994e-05	0.000426986	chr16-5382745-5383669
4.35274	2.17149	0.541195	4.01239	6.01061e-05	0.000427025	chr3-28317141-28318161
12.3836	2.45569	0.612035	4.01233	6.01224e-05	0.000427131	chr16-71937787-71938741
63.2098	2.45209	0.611142	4.0123	6.013e-05	0.000427176	chr22-46792346-46793368
3.59099	1.95406	0.487021	4.01227	6.01376e-05	0.000427221	chr16-7246285-7247236
12.6697	2.29375	0.571702	4.01215	6.01675e-05	0.000427424	chr1-172441669-172442687
38.1541	2.45968	0.613062	4.01212	6.01758e-05	0.000427474	chr11-126427128-126428077
62.7715	1.88113	0.468868	4.01208	6.01871e-05	0.000427544	chr6-82363296-82364222
36.5065	2.39607	0.597227	4.01199	6.02086e-05	0.000427688	chr3-41362571-41363637
15.3655	2.44358	0.609074	4.01196	6.02158e-05	0.00042773	chr9-113872146-113873128
4.29622	2.2444	0.559427	4.01195	6.02181e-05	0.000427736	chr16-57812379-57813277
38.8482	2.81049	0.700534	4.01192	6.02271e-05	0.000427791	chr1-44242367-44243540
59.5728	2.35792	0.587732	4.0119	6.02322e-05	0.000427818	chr6-107101727-107103656
39.1638	2.66419	0.66408	4.01186	6.02431e-05	0.000427887	chr9-131087051-131088160
13.3992	1.98233	0.494119	4.01185	6.02456e-05	0.000427895	chr3-178754527-178755478
111.15	2.22088	0.55359	4.01178	6.02626e-05	0.000427997	chr3-65497556-65498515
42.1905	2.72702	0.679752	4.01178	6.02624e-05	0.000427997	chr15-45129369-45130297
144.183	2.39829	0.597817	4.01174	6.02719e-05	0.000428054	chr9-136757844-136758872
5.43906	2.34944	0.585661	4.0116	6.03081e-05	0.000428302	chr3-171277479-171278497
2.78798	2.16445	0.539554	4.01156	6.03177e-05	0.00042836	chr11-69931948-69932757
33.2903	2.65105	0.660859	4.01152	6.03282e-05	0.000428425	chr12-113252031-113253095
31.7995	1.82706	0.455469	4.01138	6.03647e-05	0.000428675	chr1-43566587-43567336
16.368	2.78615	0.694567	4.01135	6.03724e-05	0.00042872	chr19-46372558-46373516
2.96863	2.13866	0.533154	4.01134	6.03739e-05	0.000428722	chr8-60800350-60801252
10.0921	1.82111	0.45399	4.01133	6.03765e-05	0.000428731	chr14-97806589-97807690
3.77034	1.87799	0.468181	4.01124	6.03996e-05	0.000428877	chr1-185158806-185159551
5.82807	2.16237	0.539078	4.01125	6.03991e-05	0.000428877	chr19-34662615-34663585
4.22034	2.19868	0.548132	4.01123	6.04044e-05	0.000428902	chr16-9372789-9374016
2.44116	1.69702	0.423069	4.01122	6.04069e-05	0.00042891	chr21-16358783-16359700
6.4934	1.89871	0.473355	4.01117	6.04188e-05	0.000428985	chr8-51752409-51753318
32.2284	1.97283	0.491839	4.01113	6.04298e-05	0.000429054	chr20-48196854-48197793
37.2959	2.50558	0.624661	4.0111	6.04368e-05	0.000429094	chr13-99891994-99893874
19.3773	2.12574	0.52997	4.01106	6.04475e-05	0.000429161	chr16-89575422-89576279
12.6462	2.39043	0.595962	4.01104	6.04516e-05	0.000429181	chr5-156556075-156557780
16.8537	1.85265	0.461892	4.011	6.04614e-05	0.000429232	chr6-162203046-162203997
6.12769	1.80859	0.450907	4.011	6.04613e-05	0.000429232	chr8-70399803-70400627
14.7922	2.0655	0.514963	4.01096	6.04717e-05	0.000429286	chr5-92560571-92561524
4.08983	2.32095	0.578651	4.01097	6.04709e-05	0.000429286	chr15-62426197-62427703
20.0758	2.5101	0.625818	4.01091	6.0486e-05	0.000429378	chr12-90111637-90112909
2.75953	2.14041	0.533653	4.01087	6.0495e-05	0.000429433	chr17-81794276-81795212
26.0251	2.52516	0.62959	4.01081	6.05117e-05	0.000429542	chr15-63982731-63983906
4.01104	1.9074	0.47557	4.01077	6.05211e-05	0.0004296	chr3-184128739-184129643
42.3855	2.16174	0.538999	4.01067	6.05473e-05	0.000429776	chr10-43156370-43157341
6.45146	1.66982	0.416347	4.01066	6.05497e-05	0.000429784	chr6-22155251-22156207
13.3865	1.93561	0.482628	4.01057	6.05735e-05	0.000429943	chr17-28470701-28471644
24.4525	2.48176	0.618816	4.0105	6.05905e-05	0.000430054	chr3-149604134-149605221
14.6374	2.43874	0.608098	4.01044	6.06068e-05	0.000430161	chr6-5968621-5969648
6.42802	1.91199	0.476755	4.01043	6.06088e-05	0.000430166	chr10-77667347-77668230
73.1129	2.32212	0.579034	4.01033	6.0633e-05	0.000430328	chr17-74362881-74363786
10.3447	2.4221	0.603967	4.01031	6.06384e-05	0.000430358	chr12-113091368-113092131
7.49718	1.88341	0.469658	4.01017	6.06749e-05	0.000430607	chr15-91375834-91376757
15.0136	2.28535	0.569893	4.01014	6.06837e-05	0.00043066	chr5-133224684-133226199
59.9108	1.88856	0.470949	4.0101	6.06924e-05	0.000430712	chr7-155400951-155401893
6.00201	2.30363	0.574461	4.01007	6.07004e-05	0.00043076	chr2-176986183-176987247
7.43409	2.1234	0.52952	4.01005	6.07061e-05	0.000430791	chr13-99929827-99931831
10.8108	2.60884	0.650587	4.00997	6.07268e-05	0.000430929	chr10-70522541-70524599
7.82413	2.28524	0.569895	4.00993	6.07368e-05	0.00043099	chr3-197630339-197631404
90.7433	2.2447	0.55979	4.0099	6.07447e-05	0.000431037	chr3-140008049-140009090
5.80561	2.23744	0.557992	4.0098	6.07704e-05	0.00043121	chr5-159893072-159894736
59.3526	2.34958	0.585967	4.00975	6.07819e-05	0.000431282	chr1-11414649-11415746
34.7906	2.51363	0.62688	4.00975	6.07833e-05	0.000431283	chr11-57162886-57163940
44.3319	2.14251	0.534327	4.00973	6.07875e-05	0.000431302	chr10-51604427-51605611
8.55438	2.67364	0.666789	4.00973	6.07887e-05	0.000431302	chr19-38049109-38050173
48.7489	2.74246	0.683962	4.00967	6.08035e-05	0.000431398	chr3-14427479-14428708
26.6349	2.56468	0.639649	4.00951	6.0844e-05	0.000431675	chr8-125470027-125471039
10.6584	2.00148	0.499197	4.00941	6.08715e-05	0.000431861	chr9-126001174-126002174
38.4264	1.99653	0.497986	4.0092	6.09243e-05	0.000432217	chr6-150208375-150209299
70.3045	2.14812	0.535797	4.0092	6.09239e-05	0.000432217	chr20-11924600-11925643
13.2058	1.90751	0.475789	4.00916	6.09358e-05	0.000432289	chr5-168608170-168609093
5.14124	2.19436	0.54734	4.00913	6.09436e-05	0.000432335	chr8-100909911-100911020
3.24406	1.88923	0.471237	4.00909	6.09538e-05	0.000432399	chr5-146998147-146999174
2.7619	1.90264	0.474584	4.00907	6.09574e-05	0.000432414	chr6-52270957-52272573
37.0979	2.49324	0.621906	4.00904	6.09661e-05	0.000432467	chr9-137673685-137675263
59.7977	2.24471	0.559925	4.00894	6.09907e-05	0.000432632	chr1-207619779-207621278
16.1511	2.27225	0.566816	4.0088	6.1029e-05	0.000432894	chr7-47793914-47794973
17.3036	1.92974	0.481385	4.00873	6.1046e-05	0.000433005	chr13-27644055-27644955
8.05759	1.75971	0.438977	4.00867	6.10614e-05	0.000433105	chr2-173741439-173742374
13.1459	1.99416	0.497463	4.00865	6.10669e-05	0.000433135	chr1-30171789-30172813
113.508	2.33739	0.5831	4.00856	6.10912e-05	0.000433298	chr1-247936640-247937649
13.5811	2.69398	0.672058	4.00855	6.10925e-05	0.000433298	chr17-2369312-2370379
25.3986	2.34284	0.584463	4.00853	6.10979e-05	0.000433326	chr12-128651816-128652896
8.8461	1.89399	0.472493	4.00851	6.11036e-05	0.000433357	chr17-15347821-15348698
41.5752	2.68005	0.668597	4.00846	6.11153e-05	0.000433431	chr16-2486814-2488670
1.66448	1.4886	0.371364	4.00845	6.11187e-05	0.000433446	chr9-22037817-22038711
41.2526	1.79155	0.446958	4.00831	6.11538e-05	0.000433685	chr12-49200840-49201695
47.7266	1.90714	0.475799	4.00829	6.11612e-05	0.000433725	chr1-41387393-41388349
36.4193	2.48304	0.619477	4.00828	6.11623e-05	0.000433725	chr1-81477800-81478827
12.8494	2.64305	0.659398	4.00828	6.11633e-05	0.000433725	chr6-12286690-12288853
12.5174	2.27755	0.568223	4.00821	6.11814e-05	0.000433843	chr6-80469719-80470782
11.7618	2.25537	0.56269	4.00819	6.11867e-05	0.000433871	chr2-136403855-136405474
8.50155	2.28383	0.569799	4.00814	6.11988e-05	0.000433948	chr6-105849533-105850865
4.54753	2.27826	0.568414	4.0081	6.12092e-05	0.000434012	chr8-100526680-100527603
43.5197	2.49163	0.621659	4.00803	6.12281e-05	0.000434137	chrX-72120729-72121887
7.5348	1.9108	0.476761	4.00789	6.12649e-05	0.000434388	chr16-17104928-17105872
16.795	2.10681	0.525668	4.00787	6.12685e-05	0.000434404	chr21-43757708-43758639
43.6581	2.30301	0.574624	4.00785	6.12743e-05	0.000434436	chr5-116410742-116411696
9.57736	2.54719	0.635551	4.00784	6.12763e-05	0.000434441	chr2-31339074-31340542
25.7475	1.9154	0.477914	4.00783	6.1278e-05	0.000434444	chr16-68375308-68376353
21.5155	2.53926	0.633577	4.00782	6.12826e-05	0.000434458	chr6-53845056-53846818
27.7928	2.41877	0.603513	4.00782	6.12822e-05	0.000434458	chr15-78769184-78770070
8.09802	2.0927	0.522157	4.0078	6.12868e-05	0.000434473	chr3-134707722-134708660
4.42896	2.36999	0.591345	4.0078	6.12875e-05	0.000434473	chr9-136876524-136877386
5.67647	2.02993	0.506501	4.00776	6.12969e-05	0.00043453	chr16-65104847-65105787
5.83623	1.96826	0.491116	4.00772	6.13084e-05	0.000434602	chr6-70284818-70285695
44.4041	1.93518	0.482874	4.00762	6.13328e-05	0.000434766	chr1-228014308-228015228
29.9788	2.72876	0.680903	4.00756	6.1349e-05	0.000434872	chr9-131610123-131611129
3.82857	1.91928	0.478923	4.0075	6.1364e-05	0.000434968	chr15-87866773-87867717
39.1841	2.79048	0.696316	4.00749	6.13671e-05	0.000434981	chr18-48924155-48925143
3.63515	1.88787	0.471094	4.00743	6.13835e-05	0.000435088	chr1-34271819-34272681
8.02835	2.49305	0.622119	4.00735	6.14043e-05	0.000435225	chr8-84189471-84190538
9.95062	2.11917	0.528829	4.00728	6.14224e-05	0.000435344	chr11-116372826-116373789
88.3288	2.23392	0.557467	4.00727	6.14238e-05	0.000435345	chr4-173264524-173265584
15.0898	2.53367	0.632274	4.00724	6.1432e-05	0.000435393	chr11-68215833-68216870
9.84789	2.18274	0.544709	4.00717	6.14502e-05	0.000435514	chr22-35552141-35553040
39.2768	2.49747	0.623264	4.00709	6.14719e-05	0.000435657	chr3-115998352-116000215
12.3816	1.80795	0.451191	4.00707	6.14759e-05	0.000435676	chr2-105230880-105231851
3.83764	2.15998	0.539055	4.00698	6.15001e-05	0.000435839	chr12-106032729-106033720
5.0135	1.81192	0.452192	4.00697	6.15017e-05	0.00043584	chr10-16544912-16545876
86.9885	2.25534	0.562864	4.00689	6.15225e-05	0.000435972	chr17-9936947-9937946
36.5813	2.38494	0.59521	4.00689	6.15229e-05	0.000435972	chr19-57105984-57107116
8.89161	1.86954	0.466584	4.00688	6.15266e-05	0.000435989	chr8-100490104-100491002
44.5378	2.38728	0.595799	4.00686	6.15311e-05	0.000436011	chr10-99395364-99396369
42.6336	2.45769	0.61337	4.00686	6.15326e-05	0.000436012	chr16-88334819-88335906
4.0107	2.24371	0.559971	4.00684	6.15374e-05	0.000436037	chr3-43534331-43535708
42.6215	2.31229	0.57709	4.00681	6.15447e-05	0.000436079	chr18-26716640-26717712
24.5086	2.36559	0.590397	4.00678	6.15527e-05	0.000436126	chr14-104199686-104201471
24.1617	2.44406	0.609986	4.00676	6.15581e-05	0.000436155	chr8-61789390-61790589
7.08076	2.26356	0.564938	4.00675	6.15606e-05	0.000436163	chr1-181311807-181312751
38.091	1.90513	0.475489	4.00668	6.15786e-05	0.000436281	chrX-7542583-7543610
4.78103	2.48404	0.619977	4.00667	6.15806e-05	0.000436286	chr10-44769348-44770820
5.73601	2.3594	0.588884	4.00656	6.16098e-05	0.000436484	chr11-60879780-60880603
4.02792	1.95648	0.488352	4.00628	6.16818e-05	0.000436975	chr1-228974123-228975006
8.06222	1.97197	0.492223	4.00625	6.16901e-05	0.000437024	chr3-73351056-73352003
11.4438	2.46222	0.614611	4.00615	6.17166e-05	0.000437193	chr14-35386601-35388072
13.1679	1.98491	0.495466	4.00615	6.17155e-05	0.000437193	chrX-40446502-40447470
42.9784	2.47904	0.618815	4.00611	6.17272e-05	0.000437259	chr2-109436041-109437133
16.9453	2.60236	0.649601	4.00609	6.17332e-05	0.000437291	chr20-50057039-50058013
2.66159	1.91348	0.477646	4.00608	6.17357e-05	0.000437299	chr7-76346541-76347367
15.5754	2.47388	0.617535	4.00607	6.17386e-05	0.000437311	chr1-19728125-19729305
13.8532	2.19849	0.548795	4.00603	6.17474e-05	0.000437346	chr5-32189788-32190865
3.84379	2.17389	0.542654	4.00604	6.1745e-05	0.000437346	chr7-149702958-149704336
9.80918	2.294	0.572637	4.00603	6.17476e-05	0.000437346	chr11-93017641-93018701
13.4584	1.98536	0.495605	4.00593	6.17733e-05	0.000437518	chr14-24724994-24725979
3.69996	2.1712	0.541997	4.00593	6.1775e-05	0.000437521	chr3-60176262-60177362
4.56364	2.29953	0.574037	4.00589	6.17839e-05	0.000437574	chr12-130421470-130422449
24.7998	2.72381	0.679955	4.00586	6.17924e-05	0.000437625	chr5-139731042-139732153
53.8648	2.36873	0.591319	4.00584	6.17968e-05	0.000437647	chr16-88077944-88079026
8.49182	2.50563	0.6255	4.0058	6.18078e-05	0.000437716	chr2-53216838-53217877
8.41689	1.86234	0.464916	4.00575	6.18198e-05	0.000437791	chr5-141732381-141733271
14.0272	2.646	0.660553	4.00573	6.18261e-05	0.000437826	chr6-111774090-111774973
2.67456	1.80371	0.450293	4.00563	6.18525e-05	0.000438003	chr9-84718263-84719188
6.20699	1.87737	0.468686	4.00561	6.18572e-05	0.000438027	chr1-4319029-4320056
43.0172	2.67674	0.668252	4.00559	6.18641e-05	0.000438066	chr4-6562811-6564076
2.34185	1.78525	0.445694	4.00555	6.18725e-05	0.000438116	chr5-172527356-172528341
38.8467	2.40325	0.599986	4.00551	6.18836e-05	0.000438186	chrX-9890345-9891441
18.9607	2.21427	0.552809	4.00549	6.18893e-05	0.000438217	chr3-90015645-90017014
33.75	1.84305	0.460137	4.00545	6.18998e-05	0.000438281	chr8-136259135-136260123
2.00367	1.69786	0.423894	4.00539	6.19154e-05	0.000438383	chr8-93959068-93959984
9.77009	2.46359	0.615076	4.00534	6.19285e-05	0.000438464	chr9-35912480-35913460
61.4257	2.45954	0.614067	4.00534	6.19295e-05	0.000438464	chr11-130653559-130654727
136.688	1.85882	0.464097	4.00524	6.19556e-05	0.000438639	chr1-210251088-210251931
1.64499	1.90143	0.474738	4.00523	6.19574e-05	0.000438642	chr8-141245133-141245930
11.5163	2.28197	0.569765	4.00511	6.19896e-05	0.00043886	chr13-40317970-40318978
35.9522	2.49244	0.62232	4.00507	6.19994e-05	0.00043892	chr2-33276657-33277629
4.61062	2.2619	0.564762	4.00505	6.2004e-05	0.000438943	chr11-134261581-134262709
4.8526	1.96658	0.491031	4.00501	6.20158e-05	0.000439017	chr22-49979308-49980219
26.0082	1.96592	0.490867	4.005	6.20188e-05	0.000439029	chr6-131027057-131027972
97.4147	2.51267	0.62739	4.00495	6.20301e-05	0.000439099	chr10-121539475-121541398
3.64496	1.89564	0.473325	4.00494	6.20324e-05	0.000439106	chr7-315307-316380
21.1009	2.35163	0.587205	4.00479	6.20723e-05	0.000439379	chr3-197036266-197037302
3.66423	2.12727	0.53119	4.00472	6.2092e-05	0.0004395	chr3-167032022-167032943
80.4346	2.22768	0.55627	4.00468	6.21005e-05	0.00043955	chr3-113248850-113249929
3.49255	2.19721	0.54868	4.00454	6.21379e-05	0.000439796	chr2-236988719-236989613
42.299	1.97545	0.493303	4.00453	6.21397e-05	0.000439799	chr15-70376598-70377651
11.4567	2.09722	0.523732	4.00438	6.21805e-05	0.000440079	chr8-118208977-118210326
75.5511	2.53445	0.632956	4.00415	6.22403e-05	0.000440482	chr22-45966143-45967627
5.76334	2.28403	0.570425	4.00409	6.22573e-05	0.000440593	chr2-31003691-31004889
7.92071	2.2885	0.571544	4.00406	6.2265e-05	0.000440638	chr1-29284543-29285468
23.8387	2.44444	0.610493	4.00405	6.22685e-05	0.000440653	chr3-126081558-126082548
21.3233	1.87247	0.467656	4.00394	6.22954e-05	0.000440834	chr9-130185243-130186293
29.9262	2.55516	0.638168	4.0039	6.23074e-05	0.00044091	chr11-12765109-12766055
53.7425	2.4243	0.605487	4.00388	6.23112e-05	0.000440927	chr11-12224120-12225142
4.00546	2.36667	0.591098	4.00386	6.23166e-05	0.000440956	chr16-84454549-84455635
19.3815	2.29211	0.572481	4.00382	6.23266e-05	0.000441017	chr9-112120214-112121176
3.8391	1.91059	0.477199	4.00376	6.23428e-05	0.000441122	chr13-74438665-74439621
10.6486	2.00255	0.500174	4.0037	6.23584e-05	0.000441222	chr1-204280095-204280975
54.225	2.6273	0.656221	4.00368	6.23641e-05	0.000441253	chr6-148395322-148396522
73.3525	2.38033	0.594552	4.00357	6.23933e-05	0.00044145	chr16-85448487-85449699
38.3032	2.53105	0.632212	4.00347	6.2419e-05	0.000441622	chr1-56377961-56379052
7.22912	1.92894	0.481826	4.0034	6.2438e-05	0.000441748	chr20-50467699-50468623
3.51998	1.90866	0.476773	4.0033	6.24659e-05	0.000441936	chr8-21428775-21429750
49.5374	2.50131	0.624831	4.00319	6.24949e-05	0.000442131	chr19-33446367-33448275
70.946	2.25473	0.563235	4.00318	6.24965e-05	0.000442133	chr5-3429828-3430859
29.3478	1.82936	0.456978	4.00317	6.24987e-05	0.000442139	chr17-79793822-79794439
20.2982	2.18343	0.545429	4.00314	6.25075e-05	0.000442191	chr5-102974838-102975919
23.4318	2.44309	0.610307	4.00304	6.25326e-05	0.000442359	chr2-45675192-45676241
46.7377	2.58872	0.646715	4.00289	6.25747e-05	0.000442638	chr10-118967802-118968913
6.48965	2.08492	0.520863	4.00283	6.25899e-05	0.000442736	chr12-124738574-124739513
38.4569	2.57124	0.642368	4.00275	6.26101e-05	0.000442869	chr11-45511269-45512310
59.6608	1.90196	0.475181	4.0026	6.26489e-05	0.000443119	chr15-90100179-90101628
6.05617	1.93648	0.483807	4.00259	6.26517e-05	0.000443125	chr12-121894395-121895256
10.0372	1.79185	0.447676	4.00256	6.26603e-05	0.000443176	chr21-40152284-40153131
62.7592	2.42506	0.605888	4.00249	6.26782e-05	0.000443293	chr9-14514975-14516455
36.8654	2.44614	0.611162	4.00244	6.26914e-05	0.000443377	chr17-51507247-51508666
10.035	1.91025	0.477274	4.00243	6.26965e-05	0.000443404	chr10-105164118-105165023
9.80329	2.52721	0.63144	4.0023	6.273e-05	0.000443631	chr6-37777115-37778043
2.38674	2.0652	0.516005	4.00229	6.27333e-05	0.000443645	chr17-32588817-32589875
2.32848	1.73546	0.433619	4.00227	6.27381e-05	0.000443669	chrX-124903510-124904279
22.4325	1.85875	0.46443	4.00221	6.27527e-05	0.000443753	chr8-117849762-117850894
32.3462	2.5543	0.63823	4.00216	6.27676e-05	0.000443849	chr1-15765379-15766467
15.1535	2.42727	0.606491	4.00215	6.27692e-05	0.000443851	chr1-65235543-65236519
30.6606	2.36419	0.590735	4.00211	6.2781e-05	0.000443924	chr17-42784231-42785864
13.9819	2.60944	0.652024	4.00206	6.27925e-05	0.000443996	chr14-88669042-88670119
10.4234	2.23433	0.558298	4.00203	6.28008e-05	0.000444045	chr22-37371223-37372167
40.9407	2.37036	0.592293	4.00201	6.28068e-05	0.000444078	chr1-81220318-81222131
3.98383	1.91113	0.477551	4.00194	6.28248e-05	0.000444195	chr4-121370489-121371335
10.8258	2.28917	0.572017	4.00192	6.28301e-05	0.000444223	chr17-57510948-57511964
183.12	2.33387	0.583192	4.00188	6.28401e-05	0.000444285	chr19-3374967-3375953
22.2415	1.92795	0.481765	4.00185	6.28486e-05	0.000444335	chr19-19541188-19541876
3.91026	2.3237	0.58066	4.00182	6.28564e-05	0.000444381	chr2-112606252-112607196
20.3941	2.63684	0.658916	4.00178	6.28669e-05	0.000444445	chr11-124799007-124799764
14.6016	1.98363	0.495688	4.00177	6.28711e-05	0.000444466	chr1-204199478-204200320
32.4706	2.7272	0.68153	4.00159	6.29188e-05	0.000444793	chr3-197356126-197357956
11.5971	2.46162	0.615182	4.00144	6.29568e-05	0.000445052	chr20-2564083-2565132
45.2876	2.01387	0.503303	4.00132	6.29908e-05	0.000445282	chr1-36968545-36969640
5.30943	2.23168	0.557764	4.00112	6.30438e-05	0.000445648	chr5-136009996-136010922
26.7614	2.47856	0.61947	4.00109	6.3052e-05	0.000445696	chr14-51396253-51397545
1.92987	1.67298	0.418142	4.001	6.3076e-05	0.000445856	chr16-20121753-20122574
21.3042	1.72872	0.432076	4.00095	6.30883e-05	0.000445933	chr8-59106202-59107103
8.17393	2.30627	0.576435	4.00093	6.30941e-05	0.000445965	chr8-29353867-29354618
41.2753	2.32839	0.581967	4.00091	6.31001e-05	0.000445987	chr6-40299379-40300398
14.7662	2.27743	0.569227	4.00091	6.30996e-05	0.000445987	chr20-61874347-61875301
5.61618	1.86894	0.46714	4.00081	6.31263e-05	0.000446163	chr20-17538499-17539474
19.7208	2.62504	0.656143	4.00072	6.31502e-05	0.000446322	chr6-6890095-6891192
58.7522	2.25918	0.564697	4.00069	6.31583e-05	0.00044637	chr10-1739507-1740511
48.6739	2.42404	0.605911	4.00065	6.31675e-05	0.000446426	chr6-111950436-111951494
16.9923	2.46218	0.615449	4.00062	6.31776e-05	0.000446487	chr2-8877381-8878455
7.87058	1.8326	0.458081	4.0006	6.31831e-05	0.000446517	chr5-161814336-161815299
19.5451	2.40804	0.601923	4.00057	6.31894e-05	0.000446551	chr6-23218443-23219657
16.0485	2.36561	0.59132	4.00057	6.31913e-05	0.000446555	chr22-29195325-29196510
7.9791	2.08364	0.520839	4.00054	6.31974e-05	0.000446588	chr7-42826484-42827476
21.9316	2.21782	0.554382	4.00053	6.31996e-05	0.000446595	chr4-7691722-7692674
7.44187	2.0294	0.507288	4.00049	6.32115e-05	0.000446669	chr11-127078588-127079434
3.32819	1.97542	0.493798	4.00046	6.32196e-05	0.000446711	chr3-58099456-58100361
10.0072	2.67852	0.669553	4.00046	6.32202e-05	0.000446711	chrX-53280291-53281028
16.6263	2.66895	0.667174	4.00038	6.32405e-05	0.000446825	chr1-42941017-42942386
3.06249	2.09236	0.52304	4.00039	6.32393e-05	0.000446825	chr6-27272528-27273284
6.54792	2.2719	0.567921	4.00038	6.32396e-05	0.000446825	chr6-98548291-98548922
20.5642	2.43468	0.608619	4.00034	6.32517e-05	0.000446889	chr17-2360918-2361761
23.8537	2.2866	0.571602	4.00034	6.32523e-05	0.000446889	chr19-56642734-56643739
5.82993	2.23705	0.559222	4.00029	6.32644e-05	0.000446965	chr9-116277-117327
62.1706	2.43851	0.609584	4.00028	6.32674e-05	0.000446977	chr12-57214226-57215077
2.98944	2.18379	0.545914	4.00024	6.32784e-05	0.000447045	chr13-39618315-39619689
3.65932	1.86077	0.465166	4.00022	6.32827e-05	0.000447057	chr7-118046609-118047500
4.15726	1.75707	0.439244	4.00022	6.32828e-05	0.000447057	chr13-28849967-28850834
15.476	2.13893	0.534704	4.00021	6.32871e-05	0.000447077	chr10-104322215-104323168
9.96944	2.15206	0.537989	4.00019	6.32924e-05	0.000447105	chr3-52432348-52433254
58.7668	2.77064	0.69263	4.00017	6.3296e-05	0.000447121	chr16-88390617-88391647
9.92089	1.92278	0.480681	4.00011	6.3313e-05	0.000447231	chr1-115792875-115793826
7.53986	1.75312	0.43827	4.0001	6.33147e-05	0.000447234	chr7-132572259-132573135
196.742	2.27443	0.56861	3.99998	6.33468e-05	0.000447441	chr6-157989548-157990478
8.84499	1.85196	0.462992	3.99999	6.33457e-05	0.000447441	chr7-124553243-124554213
28.995	2.89242	0.723112	3.99996	6.33528e-05	0.000447474	chr1-15832964-15833757
16.4652	2.50909	0.627286	3.99991	6.33653e-05	0.000447553	chr10-1732367-1733324
14.5461	2.26212	0.565554	3.99984	6.33863e-05	0.000447691	chr10-126682959-126683947
5.12244	1.97789	0.494497	3.99979	6.3398e-05	0.000447764	chr11-131324857-131325822
80.4754	2.4915	0.622909	3.99978	6.34007e-05	0.000447774	chr6-12748883-12750433
76.5767	2.41294	0.603273	3.99974	6.3411e-05	0.000447836	chr9-92729115-92730078
80.0941	2.54205	0.63556	3.9997	6.34235e-05	0.000447907	chr1-53145622-53146779
8.70899	1.94708	0.486806	3.9997	6.34237e-05	0.000447907	chr12-111101840-111102781
35.8614	2.56564	0.641471	3.99962	6.34448e-05	0.000448046	chr21-39562425-39563513
24.5721	2.47658	0.619207	3.9996	6.34498e-05	0.000448071	chr2-224847914-224849129
21.2377	1.74999	0.437542	3.99959	6.3452e-05	0.000448078	chr4-38612752-38613678
11.2576	2.61669	0.654264	3.99944	6.3493e-05	0.000448357	chr10-4205486-4207202
19.5096	1.91614	0.479106	3.9994	6.35022e-05	0.000448412	chr6-168107135-168108090
4.72891	2.36433	0.591174	3.99938	6.35094e-05	0.000448454	chr9-38289555-38290509
3.54246	1.9712	0.492881	3.99934	6.35195e-05	0.000448516	chr6-1849824-1850647
5.30394	2.23392	0.558574	3.99932	6.35244e-05	0.000448541	chr2-168300133-168301071
8.39217	2.35037	0.587694	3.99931	6.35262e-05	0.000448544	chr20-24095022-24097685
6.5085	1.89714	0.474381	3.99919	6.35595e-05	0.000448759	chr2-30334641-30335665
24.7772	2.2996	0.575016	3.99919	6.35593e-05	0.000448759	chr5-132250385-132251891
50.7218	2.51411	0.628667	3.99911	6.35817e-05	0.000448906	chr9-110098907-110100032
60.4475	2.29286	0.573344	3.9991	6.35839e-05	0.000448912	chr14-54322384-54323467
3.25537	2.03746	0.509482	3.99909	6.35878e-05	0.00044893	chr19-39898894-39899880
15.62	2.00589	0.501593	3.99903	6.36027e-05	0.000449025	chr1-25572466-25573356
1.55563	1.85262	0.463271	3.99899	6.36122e-05	0.000449083	chr11-9770777-9771327
124.686	2.17446	0.543757	3.99896	6.36218e-05	0.000449141	chr13-36369746-36370695
12.053	1.92872	0.482314	3.99889	6.36395e-05	0.000449256	chr9-117136242-117137165
3.43429	1.92612	0.481672	3.99881	6.36609e-05	0.000449387	chr11-68974409-68975328
2.55369	2.10232	0.525737	3.99881	6.36607e-05	0.000449387	chr11-98625461-98626431
3.92768	2.05481	0.513859	3.99879	6.36674e-05	0.000449424	chr19-15225491-15226401
12.1406	1.71793	0.429621	3.99871	6.3688e-05	0.000449549	chr2-208584213-208585184
14.1834	2.13316	0.533461	3.99871	6.36877e-05	0.000449549	chr5-176725322-176726246
4.2994	1.9403	0.485235	3.99868	6.36965e-05	0.0004496	chr6-17169455-17170364
13.9254	1.75767	0.439565	3.99866	6.37013e-05	0.000449625	chr2-230650404-230651272
3.91898	2.24677	0.561891	3.99858	6.37232e-05	0.000449769	chr1-18602814-18603763
116.08	2.37281	0.593425	3.99849	6.37468e-05	0.000449926	chr11-63022970-63024619
16.6648	2.3959	0.599223	3.99834	6.37884e-05	0.00045021	chr1-44616712-44617772
18.899	2.60501	0.651536	3.99825	6.38117e-05	0.000450365	chr2-85851211-85852258
23.6282	1.73093	0.43294	3.99808	6.38581e-05	0.000450682	chr4-158356050-158356996
52.3107	2.3787	0.594976	3.99797	6.38877e-05	0.000450881	chr2-128062957-128064058
57.6104	2.48569	0.621753	3.99787	6.39147e-05	0.000451062	chr18-79910981-79912256
68.2713	2.41583	0.60428	3.99786	6.39177e-05	0.000451074	chr16-85436355-85437394
15.0856	2.58062	0.64551	3.99779	6.39354e-05	0.000451189	chr11-94589736-94591438
6.02936	2.09634	0.524392	3.99766	6.39708e-05	0.000451419	chr14-89236494-89237376
3.52434	1.90215	0.475819	3.99764	6.39769e-05	0.000451453	chr12-131024003-131025000
2.22395	1.78705	0.447032	3.99759	6.39906e-05	0.000451539	chr6-84249462-84250388
37.5471	2.10734	0.527156	3.99757	6.39958e-05	0.000451566	chr20-44785487-44786561
12.4514	1.74144	0.435628	3.99753	6.4008e-05	0.000451643	chr9-108078339-108079224
19.2714	2.11922	0.530135	3.99751	6.4013e-05	0.000451668	chr11-126100945-126101814
6.73768	2.1099	0.527822	3.99737	6.40492e-05	0.000451914	chr2-120358863-120359814
8.91718	2.67049	0.668068	3.99734	6.40585e-05	0.00045197	chr5-6134266-6135372
6.77484	1.91444	0.478933	3.9973	6.4068e-05	0.000452027	chr4-169088721-169089661
4.03222	1.83205	0.458337	3.99717	6.41039e-05	0.00045227	chr18-76281332-76282211
4.98835	2.44318	0.611246	3.99706	6.41351e-05	0.000452481	chr3-138124026-138125042
4.67531	2.0748	0.519083	3.99705	6.41371e-05	0.000452485	chr1-167491989-167492991
69.9732	2.18017	0.545452	3.997	6.41512e-05	0.000452575	chr1-116673801-116674733
12.4174	2.08814	0.522429	3.99698	6.41553e-05	0.000452594	chr17-13869157-13870146
6.02643	1.64304	0.411079	3.9969	6.41777e-05	0.000452743	chr8-66380987-66381971
11.9505	2.24334	0.561281	3.99683	6.41961e-05	0.000452862	chr15-79338351-79339316
6.31526	2.03094	0.508143	3.99678	6.42106e-05	0.000452955	chr4-66058999-66059951
3.70374	2.19191	0.548452	3.99655	6.42721e-05	0.000453379	chrX-10970776-10971711
8.1913	2.56147	0.640925	3.99652	6.42815e-05	0.000453436	chrX-40641498-40642820
61.2351	2.41838	0.605125	3.9965	6.42869e-05	0.000453456	chr2-3256844-3258309
4.10718	1.93466	0.484089	3.9965	6.42872e-05	0.000453456	chr13-43777934-43778869
3.24127	1.93797	0.484919	3.99648	6.42904e-05	0.000453469	chr20-50029534-50030779
9.05042	2.53062	0.633228	3.99638	6.43192e-05	0.000453662	chr16-56891146-56892396
8.27297	2.3299	0.583015	3.99631	6.43388e-05	0.000453791	chr9-124440909-124441807
24.1299	2.41743	0.604919	3.99629	6.43428e-05	0.000453809	chr22-35436235-35437218
9.12705	1.92533	0.481782	3.99627	6.43472e-05	0.00045383	chr18-21904593-21905502
1.85397	2.01869	0.505154	3.9962	6.43678e-05	0.000453956	chr3-55237028-55237945
8.38086	2.01357	0.503872	3.9962	6.4367e-05	0.000453956	chr5-73377950-73378946
30.4619	2.29422	0.57411	3.99613	6.43866e-05	0.000454079	chr7-154640119-154641318
8.43772	1.85202	0.463468	3.996	6.44204e-05	0.000454307	chr6-153816141-153816973
27.9144	2.33885	0.585306	3.99595	6.44342e-05	0.000454395	chr4-93793921-93794972
2.73669	1.89373	0.473917	3.99591	6.44452e-05	0.000454462	chr7-113994674-113995512
63.9613	2.49599	0.624648	3.99583	6.44669e-05	0.000454606	chr17-75059415-75061011
1.86572	2.01757	0.504921	3.99582	6.44712e-05	0.000454626	chr15-101042551-101043331
9.29867	2.36937	0.592972	3.99576	6.44882e-05	0.000454736	chr19-7586838-7587780
7.18575	2.54099	0.635929	3.9957	6.45022e-05	0.000454825	chr2-240405559-240406621
57.7558	2.56242	0.641296	3.99569	6.45061e-05	0.000454843	chr5-152556572-152557602
73.1698	2.27586	0.569588	3.99563	6.45215e-05	0.000454942	chr22-17412185-17413435
2.83688	1.8956	0.474422	3.99559	6.45331e-05	0.000455014	chr14-103052218-103053121
3.71541	2.12808	0.532618	3.99551	6.4555e-05	0.000455159	chr15-46416297-46417233
6.83658	2.10603	0.527101	3.9955	6.45573e-05	0.000455165	chr6-46263508-46264345
7.08605	1.92304	0.481321	3.99534	6.46021e-05	0.000455471	chr14-55736812-55737855
2.47162	1.70594	0.426997	3.99522	6.46354e-05	0.000455696	chr8-50864249-50865079
3.9457	2.02797	0.507606	3.99516	6.46509e-05	0.000455795	chr5-179827361-179828240
2.0197	1.70429	0.426595	3.9951	6.46668e-05	0.000455898	chr6-37882366-37883311
2.50988	1.84118	0.460862	3.99508	6.46726e-05	0.000455928	chr6-151255656-151256527
3.38866	2.22325	0.556505	3.99503	6.46873e-05	0.000456022	chr3-52870259-52871182
5.83461	2.01432	0.50421	3.995	6.46945e-05	0.000456064	chr21-44479379-44480248
68.2357	2.22699	0.557447	3.99499	6.46979e-05	0.000456078	chr3-150078434-150079633
13.7653	1.70939	0.427893	3.99491	6.47197e-05	0.000456221	chr16-48041780-48042785
13.7637	2.49511	0.624581	3.99485	6.47353e-05	0.000456321	chr16-74570292-74571199
9.90319	2.62104	0.65611	3.99482	6.47424e-05	0.000456361	chr10-72066316-72067513
2.04885	1.70995	0.428051	3.99473	6.4767e-05	0.00045652	chr13-60793344-60794325
29.8309	2.43754	0.61019	3.99473	6.47676e-05	0.00045652	chr16-80057926-80058907
4.64504	1.97418	0.494217	3.99457	6.48125e-05	0.000456826	chr3-13885149-13886034
17.8296	2.3153	0.579634	3.99441	6.48555e-05	0.000457119	chr17-74177691-74178650
15.197	1.93013	0.483207	3.9944	6.48575e-05	0.000457124	chr1-47774990-47775855
14.0873	1.92622	0.482235	3.99436	6.48691e-05	0.000457195	chr3-149297822-149298843
49.3226	2.56088	0.641143	3.99425	6.48999e-05	0.000457403	chr22-41177968-41179092
34.5084	1.9948	0.499418	3.99424	6.4902e-05	0.000457408	chr20-22217591-22218577
2.52023	1.83802	0.460178	3.99415	6.49255e-05	0.000457563	chr21-41663737-41664451
30.8521	2.52702	0.63268	3.99415	6.49276e-05	0.000457568	chr2-204222141-204224493
6.1719	1.98031	0.495806	3.99412	6.49342e-05	0.000457605	chr18-77832223-77833218
10.6685	2.17685	0.54502	3.99407	6.49495e-05	0.000457703	chr11-133986104-133987096
6.86048	2.07673	0.519961	3.99401	6.4964e-05	0.000457795	chr3-117758374-117759425
9.43301	2.41436	0.604504	3.99395	6.49819e-05	0.000457912	chr7-108239192-108240330
4.92196	2.00528	0.502084	3.9939	6.49943e-05	0.000457987	chr3-64088464-64089436
5.95077	2.03567	0.509695	3.9939	6.49954e-05	0.000457987	chr22-36486369-36487292
2.30845	1.77494	0.444431	3.99375	6.50366e-05	0.000458267	chr6-61817405-61818324
8.83882	2.66542	0.667419	3.99363	6.50707e-05	0.000458498	chr14-78102923-78104183
4.06495	1.84189	0.461212	3.99359	6.50811e-05	0.000458561	chr11-28144592-28145499
95.5645	2.27615	0.569951	3.99358	6.50825e-05	0.000458561	chr1-7727707-7728780
35.2569	2.32987	0.583409	3.99355	6.50909e-05	0.000458611	chr3-140128102-140129174
6.04256	1.90848	0.477903	3.99344	6.51212e-05	0.000458814	chr9-131889576-131890609
4.30826	2.41455	0.60463	3.99343	6.51242e-05	0.000458825	chr7-159125098-159126098
22.6429	2.46432	0.617095	3.99342	6.51266e-05	0.000458832	chr7-2283025-2283998
26.9023	2.43413	0.609543	3.99336	6.51424e-05	0.000458923	chr2-25081682-25082726
3.67463	2.13961	0.53579	3.99337	6.51418e-05	0.000458923	chr5-98377589-98378530
6.75477	2.62207	0.656609	3.99335	6.51449e-05	0.000458927	chr18-76376836-76377798
38.7232	2.47077	0.618721	3.99335	6.51456e-05	0.000458927	chr22-43400086-43401077
56.6436	1.83062	0.458428	3.99327	6.51694e-05	0.000459084	chr9-123382824-123383677
15.1683	1.87472	0.469479	3.9932	6.51887e-05	0.00045921	chr3-77079962-77080765
54.5087	2.2036	0.551858	3.99305	6.52274e-05	0.000459473	chr7-4416312-4417310
5.72277	2.33579	0.584972	3.993	6.52431e-05	0.000459574	chr16-78499083-78500506
161.982	2.30759	0.577916	3.99295	6.52564e-05	0.000459658	chr9-127578828-127579874
35.3457	2.26675	0.567694	3.99291	6.52679e-05	0.000459729	chr15-28892905-28893808
32.51	1.94716	0.487694	3.99259	6.53567e-05	0.000460344	chr19-28297460-28298386
2.33327	1.84264	0.461521	3.99253	6.53732e-05	0.000460447	chr8-68214020-68215099
8.46844	2.5043	0.627248	3.99252	6.53742e-05	0.000460447	chr8-107804751-107805739
13.4648	2.46998	0.618658	3.99248	6.53871e-05	0.000460521	chr20-46931544-46932544
3.02985	2.15151	0.538892	3.99247	6.53875e-05	0.000460521	chrX-3511924-3512819
10.6265	1.78082	0.446046	3.99246	6.53906e-05	0.000460533	chr21-40923164-40924118
14.0553	1.75566	0.439747	3.99243	6.54002e-05	0.000460591	chr3-97579033-97579931
117.666	2.4551	0.614949	3.99237	6.54161e-05	0.000460693	chr15-73838399-73839461
5.84115	1.82601	0.457376	3.99235	6.54219e-05	0.000460724	chr10-34660214-34661128
29.7489	2.45362	0.614591	3.99229	6.54393e-05	0.000460837	chr6-119144104-119145814
9.05114	1.83834	0.460481	3.99222	6.54581e-05	0.000460959	chr2-151192345-151193268
160.311	2.33152	0.584028	3.99213	6.5482e-05	0.000461117	chr11-44893836-44894955
5.92148	2.46348	0.617097	3.99205	6.55054e-05	0.000461272	chr11-20883882-20884863
35.9093	2.43756	0.610614	3.99198	6.55237e-05	0.000461391	chr2-148719382-148721222
75.7692	2.38204	0.596716	3.99191	6.55431e-05	0.000461518	chr19-35986776-35987748
4.3779	1.98215	0.496544	3.9919	6.55471e-05	0.000461536	chr1-18319782-18320676
22.4393	2.81512	0.705219	3.99184	6.55629e-05	0.000461637	chr7-1285307-1286399
7.99624	2.48708	0.623058	3.99173	6.55941e-05	0.000461847	chr14-59847463-59848415
7.52434	2.24105	0.561438	3.99162	6.56226e-05	0.000462027	chr1-19708704-19709940
26.501	2.58752	0.648236	3.99163	6.56215e-05	0.000462027	chr10-103625836-103626761
21.0577	2.46812	0.618328	3.9916	6.56283e-05	0.000462058	chr2-85077902-85078955
11.4762	2.11013	0.528645	3.99159	6.5633e-05	0.000462081	chr5-92206645-92207604
2.64952	2.12856	0.533272	3.99152	6.5652e-05	0.000462205	chr16-16149827-16150725
4.42998	2.22331	0.557023	3.99142	6.56786e-05	0.000462382	chr11-113132503-113133397
3.66075	1.9371	0.485328	3.99132	6.57067e-05	0.00046257	chr1-211896730-211897690
57.8532	2.56111	0.641692	3.99119	6.57417e-05	0.000462807	chr12-104506489-104507575
12.3556	2.58575	0.647871	3.99116	6.57517e-05	0.000462857	chr2-127044940-127046521
19.2829	2.10015	0.5262	3.99116	6.57507e-05	0.000462857	chr10-119317090-119317975
16.6416	2.36899	0.593575	3.99105	6.578e-05	0.000463046	chr18-11104079-11105127
10.6136	2.38761	0.598255	3.99096	6.58058e-05	0.000463217	chr17-70184367-70186331
4.02038	2.24411	0.562309	3.99089	6.58268e-05	0.000463346	chr3-1485041-1485954
6.64349	1.7879	0.447997	3.99086	6.58331e-05	0.00046338	chr4-145041054-145041933
18.3751	1.88389	0.472055	3.99083	6.5843e-05	0.00046344	chr22-39916820-39917731
7.34781	1.9024	0.476698	3.99078	6.58554e-05	0.000463517	chr16-29761541-29762502
8.50758	2.25123	0.564139	3.99055	6.59196e-05	0.000463959	chr1-16991704-16992701
3.61177	2.16975	0.543728	3.9905	6.59338e-05	0.000464049	chr4-5772585-5773517
15.6807	2.00788	0.50318	3.99038	6.59671e-05	0.000464273	chr12-131826032-131826921
8.82726	2.11684	0.5305	3.99027	6.59987e-05	0.000464486	chr2-98914471-98915247
39.41	2.48355	0.622438	3.99004	6.60616e-05	0.000464918	chr7-2807523-2809448
105.171	2.2091	0.553657	3.99002	6.6067e-05	0.000464946	chr10-104146418-104147491
24.1239	1.86299	0.46692	3.98995	6.60869e-05	0.000465076	chr3-69579408-69580434
6.94447	2.35443	0.590094	3.98993	6.60933e-05	0.000465112	chr16-61907534-61908757
20.4006	1.78195	0.446623	3.98982	6.61224e-05	0.000465306	chr18-59323872-59324797
16.135	2.26951	0.568831	3.98979	6.61328e-05	0.000465369	chr6-169189145-169190616
8.69712	1.99371	0.499708	3.98975	6.61428e-05	0.000465429	chr7-28672169-28673146
9.02527	2.18892	0.54864	3.98971	6.61529e-05	0.000465491	chr20-39082277-39084470
9.64116	1.82594	0.457687	3.98948	6.62169e-05	0.000465918	chr6-27680663-27681624
4.48304	2.1876	0.54834	3.98949	6.62157e-05	0.000465918	chr7-7856897-7857834
26.5863	2.41928	0.606414	3.98948	6.62179e-05	0.000465918	chr21-41673579-41674549
19.4542	2.28116	0.571798	3.98945	6.62275e-05	0.000465975	chr9-89743051-89744478
8.91607	1.98733	0.49815	3.98941	6.6237e-05	0.000466032	chr4-26032091-26033263
21.8968	1.87445	0.469872	3.98928	6.62729e-05	0.000466275	chr1-105172517-105173450
2.10627	1.81056	0.453864	3.98921	6.62925e-05	0.000466387	chr2-60699259-60700288
10.1883	2.43136	0.609484	3.98921	6.62932e-05	0.000466387	chr18-37247626-37248736
15.5164	1.96924	0.493647	3.98917	6.63044e-05	0.000466456	chr22-37350659-37351689
4.96128	1.88001	0.471282	3.98914	6.63134e-05	0.000466509	chr1-210071834-210072801
13.4626	1.84471	0.462441	3.98908	6.63291e-05	0.00046661	chr17-14320746-14321678
4.57084	1.91347	0.479678	3.98907	6.63332e-05	0.000466629	chr10-61049047-61049912
61.0792	2.22158	0.556955	3.98881	6.64066e-05	0.000467135	chr2-5369921-5370966
4.12055	1.86504	0.467574	3.98875	6.64215e-05	0.00046723	chr2-157043454-157044304
7.04368	2.41627	0.605775	3.98873	6.64272e-05	0.00046726	chr4-5796508-5797615
53.2226	2.23648	0.5607	3.98873	6.64289e-05	0.000467261	chr12-97596770-97597722
85.832	2.25733	0.565941	3.98862	6.6458e-05	0.000467457	chr4-55635692-55636738
9.75313	1.96455	0.492554	3.98849	6.64938e-05	0.000467698	chr20-19373898-19374867
6.59753	1.95615	0.490455	3.98844	6.65092e-05	0.000467796	chr16-28749804-28750720
5.62738	2.26856	0.568794	3.98836	6.65324e-05	0.000467949	chr12-87197607-87198940
34.3039	1.89298	0.474629	3.98834	6.65361e-05	0.000467958	chr5-136034584-136036385
11.0645	2.39773	0.601185	3.98834	6.65366e-05	0.000467958	chr6-98944348-98945384
56.356	2.04229	0.512067	3.98833	6.65408e-05	0.000467978	chr8-143407593-143408513
8.67651	2.43332	0.610125	3.98823	6.65675e-05	0.000468156	chr9-36854633-36855515
13.0746	2.69482	0.675698	3.98821	6.65735e-05	0.000468188	chr3-183700369-183701681
10.282	2.09316	0.524841	3.98819	6.65806e-05	0.00046822	chr1-20705098-20706033
3.07177	2.21499	0.555387	3.98818	6.65809e-05	0.00046822	chr5-73692212-73693212
11.0376	1.85304	0.464637	3.98814	6.65922e-05	0.000468283	chr12-108381706-108382742
5.83927	1.8935	0.474782	3.98814	6.65927e-05	0.000468283	chr14-98826342-98827285
2.88151	1.79755	0.450725	3.98813	6.65963e-05	0.000468298	chr7-45756555-45757540
38.6188	2.21012	0.554186	3.98805	6.66197e-05	0.000468453	chr16-57941008-57941937
3.16994	2.09097	0.524321	3.98795	6.66458e-05	0.000468626	chr7-86823400-86824345
68.9416	2.56811	0.643974	3.98791	6.66574e-05	0.000468698	chr9-87566734-87568655
2.21452	2.08224	0.522147	3.98785	6.6676e-05	0.000468818	chr2-136991393-136992224
16.8324	2.53167	0.634851	3.98781	6.66854e-05	0.000468874	chr19-40315521-40316633
13.6793	2.0466	0.513217	3.98779	6.66915e-05	0.000468907	chr19-5461643-5462607
33.5084	2.46078	0.617083	3.98776	6.66996e-05	0.000468954	chr20-56685539-56686531
3.79013	2.13098	0.534386	3.98771	6.67136e-05	0.000469042	chr16-70764633-70765748
2.16621	2.01074	0.504235	3.9877	6.67177e-05	0.000469061	chr6-43237864-43238654
19.4254	2.63837	0.661629	3.98769	6.672e-05	0.000469067	chr7-74519125-74520179
24.9943	2.71566	0.681017	3.98764	6.67325e-05	0.000469145	chr3-32455119-32456107
82.8835	2.69231	0.675167	3.98763	6.6738e-05	0.00046917	chr10-125084360-125086047
65.6974	2.17529	0.54551	3.98762	6.6739e-05	0.00046917	chr11-44754923-44755939
9.00607	2.45597	0.615904	3.98759	6.67474e-05	0.000469219	chr16-86507911-86508807
21.616	2.5428	0.63769	3.98752	6.67674e-05	0.00046934	chr2-236731820-236732872
30.569	1.85623	0.465509	3.98752	6.67662e-05	0.00046934	chr9-126663503-126664473
1.71215	1.93957	0.486428	3.98738	6.6806e-05	0.000469601	chr2-174595086-174595983
11.2491	2.2153	0.555584	3.98733	6.68208e-05	0.000469684	chr11-120185674-120186560
4.59239	1.88249	0.472118	3.98733	6.68207e-05	0.000469684	chr12-71942145-71943284
4.743	2.05286	0.514847	3.98731	6.68253e-05	0.000469706	chr12-39574844-39575776
20.1769	2.04415	0.512664	3.9873	6.68287e-05	0.00046972	chr12-113756840-113757903
14.2463	2.19987	0.551728	3.98724	6.68465e-05	0.000469835	chr11-11757661-11758701
3.63737	2.13012	0.534237	3.98722	6.68526e-05	0.000469859	chr10-15536229-15537134
10.5671	2.50075	0.627191	3.98722	6.68527e-05	0.000469859	chr22-49903231-49904332
2.93528	1.85997	0.466487	3.98719	6.68604e-05	0.000469902	chr10-110756668-110757540
3.34035	2.17503	0.545522	3.98706	6.68957e-05	0.000470131	chr5-68356313-68357199
5.6188	2.50566	0.628448	3.98706	6.68984e-05	0.000470139	chr1-28530102-28531058
2.32483	1.71347	0.429763	3.98701	6.69123e-05	0.000470226	chr8-100123727-100124717
31.647	2.92607	0.733906	3.98699	6.69182e-05	0.000470258	chr10-19817279-19818900
32.4879	2.48797	0.624036	3.9869	6.69434e-05	0.000470424	chr1-6351635-6352619
6.59029	1.9513	0.489429	3.98689	6.69448e-05	0.000470424	chr9-117957011-117957951
80.1021	2.22403	0.557841	3.98685	6.69576e-05	0.000470505	chr20-30315885-30317528
1.90703	2.04712	0.513477	3.98677	6.69778e-05	0.000470636	chr16-89684323-89685083
6.06341	2.18825	0.548893	3.98666	6.7009e-05	0.000470846	chr19-50709762-50710705
11.1436	1.9726	0.494803	3.98664	6.70151e-05	0.000470878	chr17-47720687-47721676
12.4785	2.51558	0.631015	3.98656	6.70369e-05	0.000471021	chr15-80031496-80032268
57.8847	2.66674	0.668938	3.98653	6.70463e-05	0.000471077	chr9-114499204-114500145
33.3782	1.76135	0.441827	3.98652	6.70486e-05	0.000471083	chr12-129276345-129277285
7.15166	2.57728	0.646527	3.98635	6.70968e-05	0.000471401	chr19-5841162-5842125
11.9549	2.66025	0.667344	3.98633	6.71046e-05	0.000471445	chr6-10883652-10884559
44.1244	2.33323	0.585308	3.98632	6.71059e-05	0.000471445	chr10-133030438-133031445
45.495	2.42878	0.609285	3.98629	6.71153e-05	0.000471501	chr3-41997705-41998721
5.6755	2.05831	0.516355	3.98624	6.713e-05	0.000471594	chr12-95248758-95249711
25.5988	2.00085	0.501947	3.98618	6.71469e-05	0.000471703	chr11-8315319-8316361
37.7643	2.24087	0.562173	3.98609	6.71722e-05	0.000471861	chr6-51213599-51214548
1.89916	1.6267	0.408095	3.98609	6.71712e-05	0.000471861	chrX-9067300-9068760
45.0632	1.99922	0.501554	3.98605	6.71823e-05	0.000471921	chr18-49925788-49926754
36.0395	2.20822	0.553994	3.986	6.71958e-05	0.000472006	chr4-115275266-115276335
11.7978	2.47312	0.62046	3.98594	6.72124e-05	0.000472112	chrX-7098104-7099252
5.70344	2.44109	0.612425	3.98594	6.72144e-05	0.000472116	chr15-93298651-93299689
29.7764	2.50758	0.629109	3.98592	6.72182e-05	0.000472132	chr13-110524329-110526449
9.81397	2.67697	0.671609	3.98591	6.72214e-05	0.000472145	chr7-48962144-48963401
6.92489	1.92776	0.483652	3.98585	6.7239e-05	0.000472258	chr6-40383531-40384512
17.6852	2.00504	0.503042	3.98584	6.72422e-05	0.000472271	chr16-55658704-55659616
26.0196	2.25997	0.567009	3.98578	6.72585e-05	0.000472375	chr8-38316369-38317377
18.0716	2.29732	0.576386	3.98573	6.72726e-05	0.000472464	chr20-37474937-37475860
21.4765	2.0412	0.512132	3.9857	6.72819e-05	0.000472519	chr1-41377232-41378173
15.4521	2.22581	0.558454	3.98565	6.72943e-05	0.000472596	chr11-119505577-119506677
11.5497	2.43979	0.612154	3.98558	6.73153e-05	0.000472723	chr16-88956119-88957267
23.8245	1.80069	0.451803	3.98557	6.73188e-05	0.000472737	chr16-53565014-53566008
11.934	2.06829	0.518958	3.98546	6.73487e-05	0.000472927	chr6-47669825-47670696
23.9318	1.88076	0.471916	3.98537	6.7374e-05	0.000473094	chr1-22825482-22826330
46.3694	2.43161	0.610136	3.98536	6.73789e-05	0.000473119	chr2-67649262-67650212
10.8383	1.8308	0.459384	3.98533	6.73876e-05	0.00047317	chr12-106417874-106418918
4.65856	1.87073	0.469408	3.9853	6.73943e-05	0.000473207	chr18-11387626-11388528
124.757	2.33917	0.586951	3.98529	6.73969e-05	0.000473215	chr17-80958734-80960173
19.9944	2.56452	0.643499	3.98528	6.74001e-05	0.000473227	chr3-38017089-38018118
15.0906	2.11905	0.531741	3.98511	6.74488e-05	0.000473559	chr1-30472244-30473171
15.5922	1.94933	0.489171	3.98497	6.7488e-05	0.000473824	chr22-49182779-49183779
2.41967	1.86633	0.468344	3.98496	6.74916e-05	0.000473839	chr16-69539240-69540104
86.4617	2.26583	0.568606	3.98488	6.75139e-05	0.000473986	chr3-108486553-108487535
43.2624	1.90313	0.477597	3.98479	6.75387e-05	0.000474143	chr1-210291982-210293033
4.63917	1.94208	0.487373	3.98479	6.75396e-05	0.000474143	chr4-114735551-114736570
18.3579	1.88505	0.473061	3.98478	6.75421e-05	0.000474143	chr7-114656272-114657141
9.16599	2.38845	0.599393	3.98479	6.75408e-05	0.000474143	chr18-32437882-32438859
9.75297	2.48242	0.622979	3.98476	6.75497e-05	0.000474176	chr6-168160763-168161822
7.30521	2.26309	0.567951	3.98465	6.75793e-05	0.000474373	chr17-73943347-73944389
3.78665	2.20176	0.552565	3.98463	6.75865e-05	0.000474414	chr1-225980260-225981306
26.9611	2.26763	0.569102	3.98458	6.75995e-05	0.000474495	chr4-2134825-2135833
127.758	2.12103	0.532316	3.98454	6.76105e-05	0.000474562	chr12-59322188-59323178
9.51906	1.92887	0.484092	3.98451	6.76202e-05	0.00047462	chr12-119391410-119392416
1.91736	1.67982	0.421588	3.9845	6.76232e-05	0.00047463	chr19-39073346-39074269
7.28952	1.9517	0.489829	3.98445	6.76366e-05	0.000474714	chrX-137195749-137196722
76.2189	2.06179	0.517469	3.98438	6.76572e-05	0.000474849	chr8-29885528-29886550
7.90617	2.21618	0.556221	3.98435	6.7664e-05	0.000474886	chr9-102185087-102186734
48.7258	1.78548	0.448127	3.98431	6.76766e-05	0.000474965	chr14-22836960-22837955
3.75042	2.13009	0.534631	3.98421	6.77037e-05	0.000475144	chr14-68746910-68747855
53.7145	2.694	0.676189	3.9841	6.77375e-05	0.000475372	chr1-17671092-17672611
8.86421	1.96336	0.492801	3.98408	6.77431e-05	0.000475401	chr1-47409071-47410067
4.79528	2.14999	0.539648	3.98405	6.77493e-05	0.000475434	chr8-140051049-140052309
32.0323	1.80297	0.452548	3.98405	6.7751e-05	0.000475436	chr2-169360668-169361564
23.9406	2.2794	0.572156	3.98389	6.77972e-05	0.00047575	chr7-70000488-70002017
47.611	2.53053	0.635206	3.98379	6.78235e-05	0.000475924	chr19-18718848-18720117
2.8555	1.91755	0.481344	3.98375	6.78356e-05	0.000475999	chr8-11031491-11032613
13.8295	2.55073	0.64029	3.98371	6.78472e-05	0.00047607	chr2-230682996-230684285
8.31265	2.50847	0.629698	3.98361	6.78758e-05	0.00047626	chr7-27188647-27189922
3.04366	2.16564	0.543639	3.9836	6.78801e-05	0.00047628	chr15-76115708-76116784
5.65376	1.86923	0.469252	3.98343	6.79282e-05	0.000476607	chr2-196511500-196512423
6.18896	2.29714	0.576714	3.98315	6.80065e-05	0.000477147	chr14-37673088-37674050
12.309	2.49176	0.625583	3.9831	6.80226e-05	0.000477249	chr5-149147512-149149176
14.7826	1.89297	0.475257	3.98304	6.80399e-05	0.00047736	chr7-107028895-107029798
12.8211	1.94126	0.487388	3.98298	6.80557e-05	0.000477461	chr5-6574330-6575241
37.4912	1.86385	0.467966	3.98288	6.80847e-05	0.000477654	chr17-75835046-75835983
40.3194	2.83666	0.71223	3.98278	6.81138e-05	0.000477848	chr1-9383951-9385343
47.9703	2.63875	0.662542	3.98276	6.81184e-05	0.00047787	chr2-96931319-96932615
4.57144	1.91542	0.480933	3.98271	6.81337e-05	0.000477967	chr2-50754452-50755284
5.27791	2.16174	0.542787	3.98267	6.81448e-05	0.000478035	chrX-121129114-121130120
17.2501	2.3489	0.589793	3.98258	6.8172e-05	0.000478216	chr10-79490201-79491160
6.59541	2.37663	0.596768	3.98251	6.81905e-05	0.000478335	chr1-171642999-171644110
2.39842	1.7591	0.441708	3.98249	6.81961e-05	0.000478364	chr1-210724428-210725316
72.6166	2.28351	0.573407	3.98235	6.82366e-05	0.000478638	chr12-106048778-106049769
7.32029	2.102	0.527838	3.98228	6.82577e-05	0.000478765	chr3-160968529-160969618
1.56672	1.86329	0.467904	3.98221	6.82769e-05	0.00047889	chr8-40691078-40691963
2.42492	1.83415	0.460587	3.9822	6.82798e-05	0.0004789	chr3-12859637-12860680
2.96189	1.78658	0.448649	3.98212	6.83019e-05	0.000479044	chr19-3848857-3849794
28.048	1.75237	0.440064	3.98207	6.83169e-05	0.000479139	chr11-90704206-90705194
17.5875	1.87379	0.470562	3.98203	6.83299e-05	0.00047922	chr15-92306429-92307359
4.31818	1.88487	0.473353	3.98196	6.83502e-05	0.000479352	chr12-130729711-130730631
17.9793	1.86235	0.46771	3.98186	6.83779e-05	0.000479536	chr22-44793490-44794379
40.0328	1.78769	0.448961	3.98184	6.8383e-05	0.000479562	chr15-70067389-70068303
28.5239	2.31812	0.582206	3.98162	6.84478e-05	0.000480006	chr5-169521277-169522402
3.1057	1.72857	0.434137	3.98161	6.84501e-05	0.000480012	chr2-87217360-87218299
3.94842	2.06649	0.519023	3.98149	6.84846e-05	0.000480243	chr3-46871042-46872667
1.78293	1.62672	0.408573	3.98147	6.84918e-05	0.000480283	chr4-70178033-70178971
88.5978	2.32455	0.583849	3.98142	6.85042e-05	0.00048036	chr4-82774581-82775557
19.8246	1.77694	0.446315	3.98137	6.85192e-05	0.000480455	chr12-116043423-116044583
11.0778	2.03777	0.511832	3.98132	6.85323e-05	0.000480536	chr17-75083698-75084703
7.68008	1.94394	0.488268	3.98129	6.8543e-05	0.000480601	chr17-34895106-34896017
23.5343	1.95558	0.491198	3.98124	6.85564e-05	0.000480684	chr16-20291517-20292459
7.7463	2.49684	0.627156	3.98121	6.85656e-05	0.000480739	chr7-129796125-129797837
23.2288	2.38753	0.599718	3.98109	6.85989e-05	0.000480962	chr15-53586516-53587507
5.52295	1.94531	0.488643	3.98105	6.86102e-05	0.000481031	chr5-126138151-126139036
11.4762	2.50116	0.628268	3.98104	6.86145e-05	0.000481046	chr6-133892652-133893609
14.5017	2.42035	0.607969	3.98104	6.86152e-05	0.000481046	chr18-72530265-72531428
7.0414	2.00912	0.504676	3.98101	6.8623e-05	0.00048109	chr2-231228761-231229611
3.05207	2.16628	0.544156	3.98099	6.86292e-05	0.000481123	chr15-96581096-96581913
105.063	2.29701	0.577035	3.9807	6.87116e-05	0.00048169	chr1-57024402-57025576
5.55816	1.98238	0.498001	3.98068	6.87196e-05	0.000481726	chr11-34348631-34349552
118.237	2.27137	0.570598	3.98068	6.87188e-05	0.000481726	chr12-113231801-113233701
3.53281	1.81411	0.455734	3.98063	6.87317e-05	0.00048179	chr1-214248565-214249428
64.2546	2.21689	0.556921	3.98063	6.87339e-05	0.000481795	chr15-79418456-79419404
21.8461	2.23439	0.561321	3.98059	6.87443e-05	0.000481857	chr7-2471036-2472030
7.64056	2.33229	0.585924	3.98053	6.8763e-05	0.000481978	chr11-117494833-117495839
2.62381	2.09787	0.527053	3.98037	6.88083e-05	0.000482286	chr2-24416549-24417392
5.14145	2.14262	0.538305	3.98032	6.88239e-05	0.000482384	chr13-107717603-107718541
39.9597	2.40444	0.604096	3.98023	6.8848e-05	0.000482543	chr10-132722195-132723219
23.7019	2.42221	0.60857	3.98017	6.88658e-05	0.000482657	chr6-145564865-145565945
25.553	2.37782	0.59742	3.98014	6.88734e-05	0.000482701	chr11-13784501-13785463
16.6976	2.17465	0.546377	3.98012	6.88795e-05	0.000482733	chr1-84083027-84083937
8.03523	2.53453	0.636799	3.9801	6.88851e-05	0.000482761	chr1-225898387-225900161
22.3937	1.94961	0.489862	3.97991	6.89413e-05	0.000483145	chr10-75346950-75347878
78.1082	2.54976	0.640663	3.97988	6.89507e-05	0.0004832	chr2-121227497-121228470
15.1962	1.95194	0.490455	3.97985	6.89591e-05	0.000483249	chr20-12828944-12829922
17.1841	1.9666	0.494146	3.97981	6.89718e-05	0.000483327	chr1-5291606-5292525
3.27613	2.15093	0.540462	3.9798	6.89735e-05	0.000483329	chrX-117718632-117719544
13.1889	2.57363	0.646683	3.97974	6.89916e-05	0.000483446	chr1-41772975-41774450
29.9493	2.48874	0.625372	3.97962	6.90258e-05	0.000483675	chr20-33263702-33264585
58.5633	2.24494	0.564111	3.97961	6.90286e-05	0.000483684	chr8-64585362-64586477
24.2956	2.23137	0.560711	3.97953	6.90513e-05	0.000483833	chr10-60209993-60211379
7.81593	2.40081	0.603311	3.97939	6.90933e-05	0.000484117	chr6-170209044-170209989
11.2592	2.34464	0.589209	3.9793	6.9118e-05	0.00048428	chr6-167392448-167393398
113.959	2.50104	0.628517	3.97927	6.91265e-05	0.000484329	chr7-155467761-155468841
11.5707	2.37946	0.59799	3.9791	6.91762e-05	0.000484667	chr10-251820-252808
7.46491	2.04548	0.514057	3.97908	6.91815e-05	0.000484694	chr10-21326690-21327770
6.80048	2.42458	0.609332	3.97907	6.91849e-05	0.000484706	chr15-80150749-80151601
38.0223	1.80983	0.454843	3.97903	6.91968e-05	0.000484779	chr8-9679248-9680152
10.1309	1.86399	0.468458	3.979	6.92064e-05	0.000484836	chr2-29562189-29563318
4.27717	2.19225	0.550958	3.97897	6.92143e-05	0.000484882	chr12-619213-620389
11.2659	1.96383	0.493553	3.97897	6.92159e-05	0.000484882	chr4-7857039-7858030
49.8736	2.74261	0.689278	3.97895	6.92189e-05	0.000484893	chr22-49768523-49769623
19.8846	2.39668	0.602349	3.97889	6.92367e-05	0.000485007	chr10-113996973-113998063
5.9505	2.12361	0.533748	3.97868	6.92987e-05	0.000485431	chr10-54796559-54797531
7.3401	2.08717	0.524603	3.97858	6.93285e-05	0.000485629	chr2-43050034-43051008
5.38039	1.98407	0.498696	3.97851	6.93473e-05	0.00048575	chr18-5431667-5432601
10.1537	1.99475	0.501383	3.9785	6.93526e-05	0.000485777	chr9-68455147-68456040
20.2081	2.46287	0.619063	3.97838	6.93863e-05	0.000486003	chr22-33037855-33038877
3.4341	1.85005	0.46503	3.97835	6.93965e-05	0.000486064	chr15-59831519-59832435
8.5835	2.03829	0.512352	3.97829	6.94131e-05	0.00048617	chr9-108496571-108497470
8.95763	2.48303	0.624148	3.97826	6.94203e-05	0.00048621	chrX-24655427-24656488
9.29243	2.15578	0.541897	3.9782	6.94391e-05	0.000486321	chr1-31723565-31724577
21.405	2.49903	0.628204	3.97806	6.94812e-05	0.000486605	chr22-36317347-36318464
68.6022	2.46168	0.618834	3.97794	6.95146e-05	0.000486828	chr20-46810933-46811967
95.4937	2.73625	0.687862	3.97791	6.95239e-05	0.000486883	chr1-26468594-26470242
5.83413	2.12198	0.533442	3.9779	6.95256e-05	0.000486885	chr15-89348647-89349676
11.4802	2.35272	0.591471	3.97774	6.95721e-05	0.0004872	chr3-197225811-197226802
62.4285	2.48308	0.624255	3.97767	6.95933e-05	0.000487338	chr20-62355216-62356345
15.8141	1.89609	0.476686	3.97765	6.96006e-05	0.000487379	chr16-17744615-17745594
42.9111	2.57443	0.647225	3.97763	6.96043e-05	0.000487394	chr16-11664691-11665718
2.45971	2.08651	0.524562	3.97762	6.96095e-05	0.00048742	chr18-78216060-78217083
34.0504	1.90667	0.47935	3.97761	6.96116e-05	0.000487421	chr7-47640592-47641542
5.58216	1.91399	0.481192	3.97761	6.96125e-05	0.000487421	chr17-55689847-55690773
9.31714	1.94171	0.488161	3.9776	6.96141e-05	0.000487421	chr9-113785115-113785960
3.04344	2.15175	0.540975	3.97754	6.96307e-05	0.000487527	chr11-68816013-68816938
3.25018	2.23654	0.562295	3.97752	6.96365e-05	0.000487557	chr1-239970717-239971717
5.33026	2.4012	0.603699	3.97749	6.96474e-05	0.000487623	chr5-111626600-111627769
22.7711	2.3498	0.590776	3.97747	6.96523e-05	0.000487647	chr11-61657424-61658530
15.0488	2.05749	0.517302	3.97735	6.96888e-05	0.000487891	chr1-147336779-147337714
1.91109	1.99151	0.500716	3.97733	6.96939e-05	0.000487917	chr6-169058119-169059025
13.5324	1.93582	0.486717	3.97731	6.9699e-05	0.000487942	chr11-3074650-3075577
9.15524	1.70364	0.428348	3.97724	6.97186e-05	0.000488058	chr2-163670626-163671546
52.9099	2.63435	0.662361	3.9772	6.97305e-05	0.000488132	chr1-225914936-225917151
59.7358	2.49009	0.626098	3.97715	6.97449e-05	0.000488222	chr14-102849037-102850076
29.5952	2.58495	0.649961	3.97709	6.9764e-05	0.000488345	chr11-121664925-121665954
11.6814	1.93762	0.487198	3.97707	6.97692e-05	0.000488371	chr2-235810633-235811475
14.0081	2.201	0.553428	3.97703	6.97802e-05	0.000488437	chrX-17186914-17187944
8.50065	1.99731	0.502213	3.97702	6.97855e-05	0.000488464	chr1-109363535-109365171
25.5477	1.71427	0.431046	3.97701	6.97883e-05	0.000488469	chr5-82522738-82523616
20.9071	1.83604	0.461664	3.977	6.97891e-05	0.000488469	chr15-69376838-69377843
5.60046	2.5316	0.636566	3.97697	6.97989e-05	0.000488526	chr14-26761415-26762903
9.39947	2.40698	0.605229	3.97696	6.98004e-05	0.000488527	chr12-30946179-30947254
13.4144	2.5222	0.634237	3.97675	6.98639e-05	0.00048896	chr2-9724124-9725609
43.4764	2.41331	0.606862	3.97671	6.98758e-05	0.000489033	chr8-29904949-29905980
61.0242	2.8687	0.721384	3.97667	6.98873e-05	0.000489104	chr21-43727046-43728190
17.3012	2.35238	0.59155	3.97664	6.98965e-05	0.000489157	chr11-132054775-132055912
30.7092	1.84558	0.464112	3.97658	6.99147e-05	0.000489274	chr14-81315058-81315995
41.9943	2.36285	0.594196	3.97655	6.99232e-05	0.000489323	chr5-34597533-34598519
39.0156	2.03587	0.511974	3.97652	6.9932e-05	0.000489374	chr9-132744757-132745773
66.4797	2.60168	0.654262	3.97651	6.9934e-05	0.000489377	chr19-372025-372947
32.3159	2.40135	0.603886	3.97649	6.99413e-05	0.000489408	chr1-202459299-202460498
16.4689	2.07734	0.522406	3.97649	6.99407e-05	0.000489408	chr19-48741201-48742137
2.87864	2.07685	0.522295	3.97638	6.99713e-05	0.000489607	chr7-83983326-83984239
3.38381	2.22564	0.559717	3.97636	6.99786e-05	0.000489648	chr10-126925031-126925945
8.19032	2.08711	0.524912	3.97612	7.0048e-05	0.000490123	chr17-50686242-50687906
7.304	1.95574	0.491878	3.97606	7.00652e-05	0.000490233	chr1-230633574-230634604
6.09618	1.95247	0.491058	3.97604	7.00736e-05	0.000490281	chr5-3996546-3997502
108.412	2.27733	0.572764	3.97603	7.00755e-05	0.000490284	chr16-67470075-67471106
2.04476	1.62007	0.407467	3.97596	7.00959e-05	0.000490416	chr1-65880664-65881630
9.41259	1.91067	0.480558	3.97593	7.0105e-05	0.000490459	chr4-77188536-77189481
2.90811	1.88158	0.473242	3.97593	7.01036e-05	0.000490459	chr14-34498601-34499393
18.3001	2.73742	0.688503	3.97591	7.01116e-05	0.000490494	chr6-32666215-32667223
59.3744	1.94947	0.490335	3.9758	7.01443e-05	0.000490713	chr18-48545429-48546352
3.61522	2.16634	0.544884	3.97577	7.01511e-05	0.00049075	chr6-117597940-117598913
11.2305	1.96494	0.494231	3.97575	7.01586e-05	0.000490792	chr7-916166-917145
79.3292	2.4552	0.617568	3.9756	7.02029e-05	0.000491081	chr10-48187822-48188859
5.10782	2.22933	0.560758	3.97557	7.02123e-05	0.000491136	chr3-131518360-131519245
21.6929	2.56246	0.644554	3.97555	7.02155e-05	0.000491148	chr2-172611772-172614604
32.1059	2.49482	0.627559	3.97544	7.02498e-05	0.000491377	chr10-74585211-74586229
2.75337	1.98642	0.499677	3.97542	7.02562e-05	0.000491412	chr2-152015237-152016838
13.058	1.97521	0.496856	3.97541	7.02592e-05	0.000491422	chr2-68811954-68812837
5.01572	1.90147	0.47831	3.97539	7.02635e-05	0.000491441	chr2-234275236-234276151
40.5594	2.30784	0.580542	3.97531	7.02873e-05	0.000491597	chr17-76369332-76371308
83.7429	2.26194	0.569006	3.97525	7.03051e-05	0.000491711	chr7-150329474-150331450
3.31352	2.06912	0.520515	3.97514	7.03383e-05	0.000491933	chr1-239928916-239930107
4.69154	2.11544	0.53217	3.97512	7.03447e-05	0.000491967	chr8-56906919-56907888
15.1233	2.70009	0.679255	3.97507	7.03573e-05	0.000492045	chr19-3268156-3269246
59.1754	2.41933	0.608631	3.97504	7.03686e-05	0.000492113	chr2-211534325-211535309
13.7511	2.10259	0.528954	3.975	7.03796e-05	0.00049218	chr10-101560668-101561752
11.978	1.82852	0.460007	3.97498	7.0385e-05	0.000492196	chr1-5463908-5465918
3.0023	1.81777	0.457302	3.97498	7.03849e-05	0.000492196	chr1-161473240-161474017
10.4817	1.74205	0.438259	3.97494	7.03979e-05	0.000492268	chr12-15355447-15356147
6.67627	1.84903	0.465172	3.97494	7.03982e-05	0.000492268	chr17-20532670-20533829
19.6474	2.77288	0.697599	3.97489	7.04106e-05	0.000492344	chr1-27341337-27342442
2.70558	1.8805	0.473097	3.97488	7.04156e-05	0.000492368	chr19-4660258-4661085
2.97891	1.73563	0.436654	3.97483	7.04281e-05	0.000492445	chr17-64857435-64858338
21.845	2.55248	0.642167	3.9748	7.04389e-05	0.00049251	chr8-23386454-23387529
5.44911	1.84967	0.465355	3.97475	7.04532e-05	0.000492599	chr11-37341904-37342750
11.9251	1.88284	0.473704	3.97471	7.04647e-05	0.000492669	chr12-88487902-88488853
2.00885	1.76452	0.443943	3.97465	7.04821e-05	0.000492781	chr14-56333286-56334236
2.58508	1.9126	0.481204	3.9746	7.04967e-05	0.000492862	chr6-156596728-156597597
10.8229	2.02051	0.508355	3.97461	7.04955e-05	0.000492862	chr10-18778956-18779931
22.8771	2.53104	0.636821	3.97449	7.05302e-05	0.000493085	chr5-69074565-69075630
99.0498	2.16554	0.544867	3.97444	7.05436e-05	0.000493169	chr18-3525547-3527197
9.99522	2.28427	0.574755	3.97434	7.05738e-05	0.000493369	chr11-105838439-105839520
42.8226	2.51121	0.631858	3.97433	7.05787e-05	0.000493393	chr2-45754271-45755330
50.5805	2.45267	0.61713	3.97432	7.05813e-05	0.0004934	chr2-134869867-134870834
4.4544	1.94022	0.488195	3.97428	7.05936e-05	0.000493476	chr11-42598133-42599057
67.9892	2.23628	0.562691	3.97426	7.0599e-05	0.000493503	chr12-83121495-83122670
21.3015	2.29019	0.57626	3.97424	7.0605e-05	0.000493534	chr8-93938353-93939299
2.75898	1.92237	0.48371	3.97421	7.06122e-05	0.000493574	chr20-18018798-18019724
48.0487	2.50914	0.63136	3.97419	7.06195e-05	0.000493615	chr14-77265062-77266589
2.69544	2.14237	0.539077	3.97415	7.06318e-05	0.00049369	chr10-131560713-131561657
23.9714	1.74152	0.438225	3.97404	7.06633e-05	0.000493899	chr6-14278217-14279158
86.7702	2.34142	0.589186	3.97398	7.06804e-05	0.000493998	chr2-10009336-10010493
3.32962	1.77775	0.447346	3.97399	7.06792e-05	0.000493998	chr7-109996206-109997563
71.9679	2.55969	0.644118	3.97395	7.06906e-05	0.000494059	chr14-72701068-72702175
19.5534	2.48572	0.625509	3.97391	7.07017e-05	0.000494125	chr5-3214323-3215668
5.93045	2.32131	0.584143	3.97387	7.07128e-05	0.000494193	chr15-72358532-72359480
3.83951	1.9095	0.48052	3.97381	7.07327e-05	0.000494321	chr3-121746326-121747199
15.9137	1.94437	0.489304	3.97375	7.07504e-05	0.000494434	chr10-111186079-111187004
3.6742	1.92564	0.484598	3.97368	7.07694e-05	0.000494551	chr1-146448225-146449126
4.42726	1.76521	0.444224	3.97368	7.07701e-05	0.000494551	chr14-55718315-55719196
59.9041	2.1705	0.546221	3.97367	7.07749e-05	0.000494574	chr1-76281084-76282074
9.23992	2.46699	0.620848	3.97359	7.07984e-05	0.000494728	chr9-89619554-89620498
5.22908	1.97555	0.497188	3.97344	7.08424e-05	0.00049502	chr4-140866171-140867099
4.88507	1.98913	0.500606	3.97344	7.08433e-05	0.00049502	chr15-101239627-101241002
2.90617	2.16004	0.543627	3.97339	7.08571e-05	0.000495106	chr1-108511520-108512222
8.1565	1.93416	0.486783	3.97336	7.08645e-05	0.000495147	chr10-2619481-2620556
10.4594	2.0777	0.52292	3.97327	7.0893e-05	0.000495335	chr14-103141788-103142720
5.50152	2.39565	0.602943	3.97326	7.08948e-05	0.000495337	chr14-68916157-68917181
13.4993	1.79017	0.45056	3.9732	7.09122e-05	0.000495448	chr22-41093909-41094720
2.129	1.79906	0.452803	3.97316	7.09242e-05	0.000495522	chr17-35375837-35376790
8.23932	1.88868	0.475364	3.97312	7.09366e-05	0.000495598	chr5-143890251-143891149
9.87191	2.40135	0.604402	3.9731	7.09422e-05	0.000495626	chr6-6750783-6751596
24.2416	2.31016	0.581454	3.97307	7.09521e-05	0.000495685	chr7-151867768-151868771
8.08047	1.82917	0.460393	3.97306	7.09541e-05	0.000495688	chr2-130143072-130144203
72.2209	2.13593	0.537611	3.97299	7.09758e-05	0.000495829	chr5-107217423-107218499
5.57454	1.84232	0.463714	3.97297	7.09814e-05	0.000495857	chrX-32995018-32995996
12.6676	2.38331	0.599885	3.97295	7.09891e-05	0.000495901	chr22-30234459-30235408
12.1279	1.96471	0.494532	3.97287	7.10116e-05	0.000496048	chr10-58854651-58855665
20.5933	1.99829	0.502985	3.97287	7.10132e-05	0.000496048	chr7-75889378-75890246
28.9302	2.31881	0.583672	3.97279	7.10347e-05	0.000496177	chr2-129178036-129179044
5.90612	2.00674	0.50512	3.97279	7.10342e-05	0.000496177	chr11-2250325-2251252
9.93033	2.30734	0.58079	3.97275	7.10463e-05	0.000496247	chr1-226599979-226600968
7.77235	2.01703	0.507723	3.97269	7.10641e-05	0.000496361	chr1-101177279-101178675
17.58	2.43681	0.613424	3.97246	7.11329e-05	0.000496831	chr2-218826731-218828737
2.43408	1.77446	0.446702	3.97237	7.11619e-05	0.000497023	chr11-131880716-131881666
55.0878	2.19946	0.553705	3.97226	7.11945e-05	0.00049724	chr2-227423380-227424346
44.4191	2.41948	0.609099	3.97223	7.12043e-05	0.000497298	chr14-90660703-90661739
3.28382	1.91512	0.482131	3.97219	7.12153e-05	0.000497364	chr3-120410269-120411174
16.7712	2.1843	0.549909	3.97212	7.12365e-05	0.000497501	chr4-1490112-1491218
2.38837	1.8481	0.46527	3.9721	7.12406e-05	0.00049752	chr20-59376670-59377628
8.97658	2.30966	0.581473	3.97208	7.12464e-05	0.000497549	chrX-80878845-80879763
12.9114	2.1582	0.543382	3.97179	7.1336e-05	0.000498164	chr1-214911875-214912816
22.1829	1.88037	0.473436	3.97175	7.13472e-05	0.000498232	chr20-39135588-39136516
7.85937	2.01883	0.5083	3.97172	7.13567e-05	0.000498288	chr1-53590536-53591482
18.8623	2.00119	0.503864	3.9717	7.13619e-05	0.000498313	chr5-133233791-133234811
3.80076	1.83297	0.461511	3.97168	7.13678e-05	0.000498344	chr11-63006611-63007517
26.4292	2.53303	0.637788	3.97159	7.1395e-05	0.000498523	chr17-73552415-73553371
3.16213	1.96565	0.494931	3.97156	7.14025e-05	0.000498565	chr7-11841347-11842345
2.52588	1.88932	0.475716	3.97153	7.14135e-05	0.000498631	chr9-126346802-126347550
90.2314	2.54026	0.63962	3.97151	7.14173e-05	0.000498647	chr3-58293078-58294254
4.70669	1.79338	0.451567	3.97145	7.14377e-05	0.000498779	chr16-56013761-56014709
20.2498	2.54682	0.641302	3.97133	7.14726e-05	0.00049901	chr1-165207660-165208734
14.4227	2.62146	0.660096	3.97133	7.1474e-05	0.00049901	chr7-155302928-155303829
45.6341	2.03673	0.512864	3.97129	7.14853e-05	0.000499079	chr2-233227066-233227993
15.1208	2.5277	0.636495	3.97127	7.14891e-05	0.000499095	chr17-16922991-16924074
9.29272	1.90903	0.480715	3.97122	7.15048e-05	0.000499194	chr1-233331717-233332808
2.61655	1.87603	0.472428	3.97104	7.15602e-05	0.000499559	chr17-68611483-68612415
79.2654	2.40233	0.604975	3.97096	7.15828e-05	0.000499699	chr1-10160634-10161906
14.7109	1.8264	0.459939	3.97096	7.15833e-05	0.000499699	chr12-106862385-106863243
12.8978	2.44723	0.616302	3.97083	7.16212e-05	0.000499953	chr4-82809579-82810652
54.341	2.251	0.566886	3.97081	7.16283e-05	0.000499992	chr8-41125867-41126883
4.47467	1.9707	0.496302	3.97077	7.16394e-05	0.000500059	chr7-109671780-109672655
12.8978	2.11414	0.532432	3.97072	7.16547e-05	0.000500155	chr7-151261231-151262132
9.05028	1.72541	0.434534	3.97071	7.16586e-05	0.000500172	chr1-65844498-65845488
67.1022	2.30788	0.581233	3.97066	7.16739e-05	0.000500267	chr7-73970594-73971569
170.105	1.87833	0.473055	3.97063	7.16832e-05	0.000500322	chr1-235366969-235367862
11.8663	2.40273	0.605132	3.9706	7.16926e-05	0.000500376	chr8-22552317-22553245
12.9523	2.42132	0.609818	3.97056	7.17031e-05	0.000500439	chr7-48680624-48682378
85.335	2.56984	0.647236	3.97049	7.17243e-05	0.000500577	chr10-124521004-124522052
20.282	1.76241	0.443883	3.97044	7.17386e-05	0.000500666	chrX-151851574-151852516
30.4554	2.34497	0.590607	3.97044	7.17404e-05	0.000500668	chr5-14576865-14577949
164.779	2.33965	0.589282	3.97034	7.17689e-05	0.000500855	chr1-204083937-204084953
7.25464	2.61277	0.658075	3.97033	7.17741e-05	0.000500881	chr8-134955798-134956786
4.09927	1.90207	0.479071	3.97032	7.17757e-05	0.000500881	chrX-134631410-134632363
14.4888	2.04365	0.514734	3.97031	7.178e-05	0.000500901	chr3-41148161-41149141
51.9123	2.48642	0.626267	3.97022	7.18056e-05	0.000501069	chr5-88501782-88502937
18.9822	1.76187	0.443785	3.97011	7.18395e-05	0.000501295	chr9-100670389-100671329
21.6005	2.56951	0.647226	3.97004	7.18599e-05	0.000501427	chr12-2982051-2983159
2.429	1.72055	0.433386	3.97002	7.18662e-05	0.000501452	chr3-185158106-185159034
56.3956	2.36509	0.595737	3.97002	7.18667e-05	0.000501452	chr7-5470005-5471264
16.4493	1.83798	0.462971	3.96996	7.18847e-05	0.000501557	chr11-112835665-112836575
9.6505	2.46656	0.621305	3.96996	7.18838e-05	0.000501557	chr20-33689647-33690577
5.55615	1.9619	0.494192	3.96991	7.18987e-05	0.000501644	chrX-7823170-7824027
45.4179	3.00288	0.756412	3.9699	7.19039e-05	0.000501662	chr6-125747525-125748481
2.82364	2.12681	0.535734	3.96989	7.19043e-05	0.000501662	chr20-38595330-38596319
11.4314	2.05528	0.517723	3.96984	7.19196e-05	0.000501757	chr16-85550242-85551202
37.6866	2.58419	0.650959	3.96982	7.19272e-05	0.0005018	chr7-139698714-139700420
8.8356	2.43313	0.612913	3.96978	7.19377e-05	0.000501862	chr3-51581364-51582661
3.58276	2.33016	0.586987	3.9697	7.19629e-05	0.000502016	chr1-227782049-227782852
17.7278	2.56789	0.646877	3.96968	7.19702e-05	0.000502052	chr3-10761198-10762358
10.0329	2.319	0.58418	3.96967	7.1971e-05	0.000502052	chr17-51585238-51586209
2.27697	1.75281	0.441557	3.96962	7.19869e-05	0.000502152	chr16-86327707-86328630
53.5284	2.30045	0.579519	3.96958	7.19983e-05	0.000502221	chr6-40308288-40309336
11.4008	2.05659	0.518094	3.96954	7.20119e-05	0.000502294	chr2-12262542-12263604
7.09902	1.90767	0.480577	3.96954	7.20105e-05	0.000502294	chrX-111467656-111468595
11.5723	2.01902	0.508632	3.96951	7.20199e-05	0.000502339	chr1-110239027-110239974
5.07324	1.98132	0.499138	3.96949	7.20272e-05	0.000502379	chr17-45234371-45235120
9.29731	2.33145	0.587348	3.96945	7.20399e-05	0.000502457	chr7-159229750-159231632
2.25103	1.79479	0.452152	3.96943	7.20451e-05	0.000502483	chr8-120605406-120606265
78.8129	2.2737	0.572811	3.96938	7.20607e-05	0.000502581	chr10-103502524-103503507
4.31291	2.10528	0.530383	3.96935	7.20679e-05	0.00050262	chr3-177198873-177199599
3.32468	1.8178	0.457959	3.96935	7.20699e-05	0.000502624	chrX-100475959-100476923
54.0199	1.86205	0.469111	3.96931	7.20811e-05	0.000502691	chr10-69645990-69646938
7.79405	1.78972	0.4509	3.96921	7.21113e-05	0.000502891	chr2-4980586-4981553
10.6418	1.78773	0.450408	3.96915	7.213e-05	0.00050301	chr18-10209885-10210872
8.0298	2.36907	0.596879	3.9691	7.21451e-05	0.000503105	chr11-133062353-133063327
3.84015	1.96312	0.494612	3.969	7.21741e-05	0.000503296	chr6-11847546-11848454
9.07025	1.97446	0.497471	3.96899	7.21781e-05	0.000503314	chr6-63910821-63911783
78.7158	2.45443	0.618403	3.96898	7.21801e-05	0.000503317	chr1-155069272-155070349
7.45113	2.30373	0.580434	3.96898	7.2182e-05	0.00050332	chr11-132772750-132773683
4.43552	2.26031	0.569497	3.96896	7.21855e-05	0.000503333	chr3-33980039-33981095
3.42206	2.06054	0.519174	3.96889	7.22089e-05	0.000503485	chr1-206979071-206980036
30.4011	1.98686	0.500612	3.96886	7.22162e-05	0.000503526	chr16-72220886-72221820
16.1988	1.89386	0.477186	3.96882	7.22295e-05	0.000503607	chr18-10912566-10913654
3.30368	2.16913	0.546543	3.96881	7.22322e-05	0.000503616	chr10-97697813-97698726
14.4764	2.24656	0.566061	3.96876	7.22484e-05	0.000503718	chr4-57501489-57502448
21.3375	2.70945	0.682704	3.9687	7.22644e-05	0.000503818	chr22-24440407-24442484
129.817	2.39716	0.604039	3.96855	7.23117e-05	0.000504137	chr22-38831928-38832989
2.18737	1.77981	0.44848	3.96854	7.23158e-05	0.000504155	chr17-17432875-17433835
2.57671	1.83752	0.463026	3.9685	7.23266e-05	0.00050422	chr10-33154277-33155351
24.9629	1.85153	0.466582	3.96827	7.23954e-05	0.000504689	chr9-134178479-134179438
17.1066	1.95738	0.493257	3.96827	7.23972e-05	0.000504691	chr17-48149118-48150013
9.21018	2.35345	0.593071	3.96825	7.24025e-05	0.000504717	chr15-101320408-101321349
3.4842	1.84814	0.465732	3.96824	7.24061e-05	0.000504731	chr1-210358356-210359322
13.8727	2.7214	0.685819	3.96811	7.24459e-05	0.000504998	chr11-66015029-66015997
9.40584	1.78667	0.45026	3.96808	7.24545e-05	0.000505047	chr12-107992488-107993507
140.18	2.5414	0.640467	3.96804	7.24648e-05	0.000505108	chr14-89348996-89349997
26.0279	2.32683	0.586435	3.96775	7.2555e-05	0.000505726	chr9-13444814-13445776
20.6081	1.871	0.471555	3.96773	7.25607e-05	0.000505755	chr18-48667483-48668437
4.56007	2.18082	0.549643	3.9677	7.2569e-05	0.000505802	chr13-35959183-35960242
9.79133	2.53787	0.639634	3.96768	7.25742e-05	0.000505828	chr19-48603186-48604164
6.45637	2.1282	0.536398	3.96758	7.26064e-05	0.000506041	chr15-74378582-74379510
40.6727	1.95589	0.492999	3.96734	7.26802e-05	0.000506545	chr8-144050242-144051093
7.72764	1.74683	0.440313	3.96725	7.27055e-05	0.00050671	chr19-820516-821482
14.5556	1.99898	0.503873	3.96724	7.27097e-05	0.000506729	chr10-46542827-46543774
3.96869	1.95165	0.49196	3.96709	7.27564e-05	0.000507043	chr8-105747250-105748188
5.97857	1.77618	0.447737	3.96702	7.27763e-05	0.000507169	chr5-90226167-90226996
7.07873	2.32161	0.585229	3.96701	7.27791e-05	0.000507169	chr21-18499537-18500533
36.2163	2.36414	0.59596	3.96695	7.27982e-05	0.000507291	chr10-112803692-112804721
33.5649	2.26962	0.572135	3.96694	7.28019e-05	0.000507295	chr2-223101413-223102498
31.0339	2.35277	0.593095	3.96694	7.28019e-05	0.000507295	chr3-119015627-119016744
2.61859	1.83906	0.463625	3.96669	7.28773e-05	0.000507808	chr1-9827468-9828263
13.9332	1.73919	0.438448	3.96669	7.28785e-05	0.000507808	chr7-131803526-131804432
81.7142	2.39735	0.604373	3.96667	7.28835e-05	0.000507832	chr6-84051812-84052916
8.2621	1.96037	0.494214	3.96664	7.28942e-05	0.000507895	chr20-57991110-57992056
15.8561	2.23346	0.563082	3.96649	7.29397e-05	0.000508191	chr6-35320523-35321804
14.9045	2.59394	0.653969	3.96645	7.29504e-05	0.000508254	chr7-154050635-154051611
4.76365	1.87686	0.473186	3.96643	7.29576e-05	0.000508293	chr14-59251523-59252419
7.81432	1.8039	0.454803	3.96633	7.29889e-05	0.000508501	chr13-108629048-108630082
38.5913	2.54235	0.640991	3.96628	7.30024e-05	0.000508584	chr1-11938738-11939668
2.43711	1.73351	0.437067	3.96623	7.30191e-05	0.000508679	chr12-5624631-5625551
8.29714	2.14069	0.53973	3.96623	7.30185e-05	0.000508679	chr20-36856055-36857056
22.0948	2.5349	0.639125	3.9662	7.30261e-05	0.000508717	chr7-4109391-4111503
8.92337	1.95964	0.494094	3.96613	7.30496e-05	0.00050887	chr4-10964947-10965889
11.6063	1.85347	0.467341	3.966	7.30877e-05	0.000509113	chr3-169475936-169476900
18.3813	2.68409	0.67678	3.96596	7.31001e-05	0.000509189	chr20-35259994-35261030
41.8045	2.33626	0.589089	3.96589	7.31215e-05	0.000509327	chr1-165352248-165353392
30.5186	2.48187	0.625807	3.96587	7.31293e-05	0.000509371	chr1-15743977-15744942
2.62708	1.88764	0.475981	3.96578	7.31555e-05	0.000509542	chrX-148445305-148446294
6.9916	1.83198	0.461951	3.96575	7.31647e-05	0.000509595	chr9-29980773-29981671
7.79498	2.4213	0.610562	3.96568	7.31866e-05	0.000509737	chr10-70544327-70545301
2.14465	1.65914	0.41839	3.96554	7.32303e-05	0.000510031	chr12-81201343-81202056
12.4489	2.17623	0.548786	3.96553	7.32326e-05	0.000510035	chr1-15941605-15942458
3.94443	2.16828	0.546793	3.96546	7.32558e-05	0.000510186	chr5-10671907-10672760
2.82956	2.15435	0.543279	3.96545	7.32579e-05	0.00051019	chr5-13571649-13572671
11.5756	2.25354	0.568296	3.96544	7.32607e-05	0.000510199	chr4-518833-519711
18.4685	2.32078	0.585258	3.9654	7.32723e-05	0.000510258	chr10-23154630-23156551
9.31731	2.40647	0.606867	3.9654	7.32721e-05	0.000510258	chr12-53969600-53970513
34.5483	2.40189	0.605717	3.96537	7.32829e-05	0.000510321	chr14-56659352-56660529
1.77379	1.92957	0.486613	3.9653	7.33024e-05	0.000510445	chr4-72560632-72561605
8.76962	1.91717	0.483489	3.96529	7.33055e-05	0.000510457	chr11-89019542-89020500
11.287	2.60392	0.656726	3.965	7.33968e-05	0.000511066	chr4-37622753-37623792
3.07915	1.79363	0.452365	3.965	7.33968e-05	0.000511066	chr6-26543634-26544472
25.4544	1.82761	0.460938	3.96499	7.33977e-05	0.000511066	chr17-82664486-82665436
11.7045	1.94584	0.490757	3.96498	7.34034e-05	0.000511094	chr11-115695328-115696455
3.53673	1.9542	0.492867	3.96495	7.34106e-05	0.000511133	chr8-11836073-11836970
16.3967	2.65758	0.670277	3.96491	7.3425e-05	0.000511223	chr5-134133212-134134496
41.2081	2.41874	0.610039	3.96489	7.34285e-05	0.000511237	chr17-58380797-58381846
7.39774	2.252	0.567991	3.96485	7.34409e-05	0.000511312	chr10-16198892-16199834
3.09642	1.82988	0.461535	3.96477	7.3467e-05	0.000511483	chr1-175244609-175245712
4.55539	2.15339	0.543144	3.96468	7.34937e-05	0.000511658	chr3-72782207-72783226
2.79317	1.91677	0.483469	3.96463	7.35096e-05	0.000511757	chr4-162274065-162275003
2.59859	1.73737	0.438229	3.96452	7.35428e-05	0.000511978	chr15-36958431-36959302
49.3459	2.60213	0.656358	3.9645	7.35496e-05	0.000512014	chr11-126518038-126519418
62.2486	2.24172	0.565453	3.96446	7.35615e-05	0.000512086	chr2-39623705-39624714
11.2608	2.41807	0.609949	3.96438	7.35865e-05	0.000512249	chr5-173053617-173054638
65.4986	2.37665	0.599503	3.96437	7.35901e-05	0.000512263	chr11-70948668-70950104
10.4118	1.78632	0.450595	3.96436	7.35916e-05	0.000512263	chrX-91778841-91779702
18.2904	2.29516	0.578961	3.96428	7.36189e-05	0.000512442	chr4-16505422-16506407
2.54121	2.07333	0.523012	3.96422	7.36376e-05	0.000512561	chr11-91947916-91948603
33.312	2.0249	0.510798	3.9642	7.36429e-05	0.000512567	chr2-205804978-205806766
13.7525	2.5976	0.655266	3.9642	7.36431e-05	0.000512567	chr2-217964202-217965317
11.8838	2.15931	0.544701	3.96421	7.36404e-05	0.000512567	chr3-152857872-152859009
49.0835	2.16503	0.546149	3.96418	7.36482e-05	0.000512591	chr5-112283978-112285055
86.1279	2.57277	0.649019	3.9641	7.36745e-05	0.000512763	chr1-3457856-3458833
3.1419	1.84636	0.465773	3.96408	7.36785e-05	0.000512774	chr6-57813247-57813854
7.32577	2.52046	0.635826	3.96408	7.36792e-05	0.000512774	chr9-133578669-133579725
17.5576	2.38208	0.600923	3.96403	7.3694e-05	0.000512858	chr3-119673481-119674580
28.2956	1.98321	0.500302	3.96403	7.36943e-05	0.000512858	chr11-69889693-69890580
4.55607	1.95212	0.492459	3.96403	7.36965e-05	0.000512862	chr14-35471647-35472455
9.27572	1.97679	0.498689	3.96397	7.37145e-05	0.000512977	chr14-83712172-83713227
42.4919	2.66492	0.672298	3.96389	7.37372e-05	0.000513124	chr2-74181440-74182405
47.7132	2.30364	0.581163	3.96384	7.37548e-05	0.000513235	chr4-14183799-14184931
9.95896	2.30956	0.582696	3.96358	7.38353e-05	0.000513784	chr18-4198711-4199727
3.80957	2.23092	0.562863	3.96352	7.38528e-05	0.000513895	chr21-16253690-16254604
12.3416	1.87458	0.472961	3.9635	7.386e-05	0.000513934	chr7-98705390-98706296
6.38508	2.11352	0.533248	3.96347	7.38669e-05	0.000513971	chr1-234841466-234842352
9.01531	1.99853	0.504247	3.96339	7.38922e-05	0.000514136	chr9-91804016-91804969
10.4063	2.49041	0.628361	3.96334	7.39078e-05	0.000514234	chr9-698536-699623
6.18366	2.33633	0.589487	3.96332	7.39156e-05	0.000514277	chr12-104293918-104294906
10.2234	2.51775	0.635264	3.96331	7.39179e-05	0.000514282	chr2-95799214-95800336
3.3016	2.08275	0.525522	3.96321	7.39489e-05	0.000514487	chr2-191051872-191052780
23.5628	2.12947	0.537318	3.96314	7.39697e-05	0.000514621	chr15-93378278-93379228
4.8799	2.28855	0.577466	3.96309	7.39846e-05	0.000514714	chr11-111309922-111310860
5.27546	1.92354	0.485375	3.96301	7.40121e-05	0.000514894	chr11-83612656-83613543
124.446	2.38475	0.601756	3.96298	7.40206e-05	0.000514942	chr1-83691690-83693917
2.52754	1.6891	0.426223	3.96294	7.4032e-05	0.000515	chrX-8593948-8594802
4.34826	2.22208	0.560717	3.96293	7.40357e-05	0.000515014	chr2-1687959-1688825
86.2526	2.44464	0.616891	3.96284	7.40644e-05	0.000515203	chr9-117462482-117463556
1.68413	1.96073	0.494781	3.96282	7.40681e-05	0.000515218	chr2-176701886-176702761
8.54011	1.92829	0.486597	3.96281	7.40729e-05	0.00051524	chr17-76888432-76889342
36.5779	2.48365	0.626742	3.9628	7.40763e-05	0.000515253	chr3-32459351-32460808
3.90896	1.77874	0.448861	3.96279	7.40784e-05	0.000515257	chr9-82029328-82030509
21.0036	2.45483	0.619472	3.96277	7.40857e-05	0.000515296	chr13-28623761-28626083
25.7804	1.88686	0.476166	3.96261	7.41354e-05	0.000515631	chr1-22253631-22254598
2.88815	1.78754	0.451109	3.96254	7.41574e-05	0.000515773	chr3-131789755-131790903
2.67484	1.78869	0.451407	3.96249	7.41736e-05	0.000515875	chr2-46360067-46361067
13.0004	2.54185	0.641496	3.96237	7.42087e-05	0.000516096	chr7-2445905-2446771
61.2671	2.25051	0.567974	3.96235	7.42165e-05	0.000516135	chr9-16154288-16155318
4.13728	1.91722	0.48386	3.96234	7.42174e-05	0.000516135	chr16-24480776-24481709
8.57428	2.02973	0.51227	3.96222	7.42549e-05	0.000516385	chr1-42046432-42047349
3.38547	1.74465	0.440333	3.96212	7.42858e-05	0.000516589	chrX-137238587-137239481
24.0037	2.37586	0.599654	3.96205	7.43105e-05	0.000516749	chr1-207762461-207763576
5.91836	2.28933	0.577819	3.96202	7.43181e-05	0.000516792	chr18-35242447-35243430
3.69827	1.89675	0.478735	3.962	7.43254e-05	0.000516831	chr3-43319114-43320044
21.6216	2.34644	0.592253	3.96189	7.43588e-05	0.000517053	chr3-122237901-122240106
7.18747	2.24551	0.566781	3.96187	7.43663e-05	0.000517093	chr6-35040306-35041738
6.97718	1.96906	0.497007	3.96183	7.43769e-05	0.000517157	chr16-50671628-50672699
21.7835	2.09871	0.529736	3.96181	7.43825e-05	0.000517184	chr2-72895442-72896638
4.96182	2.20875	0.557515	3.96177	7.43952e-05	0.000517262	chr7-47386159-47387011
10.3857	2.54691	0.642877	3.96174	7.44052e-05	0.00051732	chr2-19810214-19811232
62.562	2.25801	0.569956	3.96173	7.44075e-05	0.000517325	chr16-5412391-5413414
33.4361	1.85067	0.467143	3.96167	7.44271e-05	0.000517451	chr11-57458340-57459217
1.79826	1.96141	0.495099	3.96165	7.44351e-05	0.000517495	chr9-117211674-117212513
47.5204	2.31682	0.584822	3.96157	7.44583e-05	0.000517645	chr12-117441427-117442425
34.5519	2.35822	0.595282	3.96151	7.44763e-05	0.000517759	chr4-92332599-92333620
6.39515	2.06329	0.52084	3.96146	7.44916e-05	0.000517855	chr13-110392168-110393235
4.92371	2.19982	0.555307	3.96145	7.44945e-05	0.000517864	chr1-28176283-28177184
70.6263	2.32261	0.58631	3.9614	7.45104e-05	0.000517964	chr3-73520762-73521742
6.60114	2.09886	0.529856	3.96119	7.45779e-05	0.000518421	chr22-19097343-19098362
3.29629	1.93977	0.489695	3.96118	7.45808e-05	0.000518423	chr3-10145478-10146403
14.8268	1.84071	0.464687	3.96118	7.45812e-05	0.000518423	chr10-76113621-76114552
19.5128	2.32269	0.586371	3.96112	7.45985e-05	0.000518532	chr20-61638671-61639751
5.43276	1.86483	0.470788	3.96108	7.46128e-05	0.00051862	chr8-40012400-40013263
93.8026	2.58974	0.653802	3.96105	7.46208e-05	0.000518662	chr9-123472622-123473892
10.5855	2.39917	0.605691	3.96105	7.4622e-05	0.000518662	chr20-45297733-45298754
8.78783	2.50531	0.632492	3.96102	7.46299e-05	0.000518706	chr3-127837269-127838284
71.5678	2.18085	0.550582	3.96099	7.46398e-05	0.000518764	chr5-74130021-74131054
31.3973	2.40859	0.608093	3.96089	7.46694e-05	0.000518947	chr16-9310936-9311906
14.3319	1.92326	0.485571	3.96082	7.46919e-05	0.000519093	chr21-41250268-41251167
10.4784	2.5466	0.64295	3.96081	7.46954e-05	0.000519097	chr8-33416643-33418585
107.653	2.41677	0.610172	3.96081	7.46957e-05	0.000519097	chr9-117411398-117412548
30.4666	1.81541	0.458347	3.96078	7.47058e-05	0.000519153	chr9-37251253-37252183
22.3722	2.33476	0.589469	3.96077	7.4707e-05	0.000519153	chr19-5128244-5129310
2.02408	1.75583	0.443309	3.96074	7.47172e-05	0.000519213	chr6-107682489-107683406
14.8715	1.80095	0.454713	3.96062	7.47545e-05	0.000519461	chr21-36183148-36184050
8.70516	2.09429	0.528792	3.96052	7.47861e-05	0.00051967	chr4-81049424-81050615
18.334	2.15661	0.544542	3.96041	7.48223e-05	0.00051991	chr21-40177745-40179791
8.71684	2.39439	0.604593	3.96034	7.48445e-05	0.000520054	chr4-1864010-1865011
18.2594	2.12429	0.536405	3.96024	7.4874e-05	0.000520248	chr10-70674780-70675819
17.347	1.93157	0.487744	3.96022	7.48821e-05	0.000520293	chr19-19482711-19483768
17.3839	2.26932	0.573031	3.9602	7.48873e-05	0.000520318	chr5-103481084-103482722
4.42999	2.00701	0.506805	3.96013	7.49104e-05	0.000520456	chr6-7786939-7787931
8.01747	2.44346	0.617017	3.96013	7.49104e-05	0.000520456	chr18-27418576-27419671
44.448	2.40845	0.608179	3.9601	7.49192e-05	0.000520506	chr7-102310198-102311180
39.7673	2.52782	0.638334	3.96003	7.49405e-05	0.000520643	chr14-101367390-101368459
6.62983	1.98204	0.500515	3.96	7.49502e-05	0.0005207	chr19-2496971-2497929
11.8241	1.80005	0.454566	3.95992	7.49746e-05	0.000520858	chr1-115563966-115564881
6.53078	2.34621	0.592504	3.95982	7.50074e-05	0.000521075	chr17-80746019-80746998
31.9621	2.51086	0.634096	3.95975	7.50296e-05	0.000521218	chr6-131787924-131788885
17.7963	2.36206	0.596533	3.95965	7.50611e-05	0.000521425	chr1-41677822-41678861
48.9368	1.97486	0.498754	3.95958	7.50818e-05	0.000521558	chr16-88920715-88921723
4.48096	1.88972	0.477282	3.95935	7.51545e-05	0.000522052	chr6-96086527-96087404
4.84475	2.02992	0.512714	3.95917	7.52107e-05	0.000522431	chr1-17080845-17082073
68.7152	2.82533	0.713619	3.95916	7.52128e-05	0.000522435	chr2-144511700-144512572
19.5857	1.92872	0.487171	3.95901	7.52609e-05	0.000522747	chr12-128383099-128384089
5.81509	1.94929	0.492371	3.95899	7.52682e-05	0.000522787	chr6-159954544-159955465
4.7413	1.75801	0.444061	3.95894	7.52837e-05	0.000522883	chr21-37841998-37843107
9.20319	1.8625	0.470481	3.95872	7.53523e-05	0.000523348	chr9-26056805-26057772
81.2474	2.27569	0.574869	3.95863	7.53808e-05	0.000523535	chr5-150272337-150273363
10.2589	2.10803	0.532539	3.95846	7.54359e-05	0.000523895	chr4-1728419-1729311
14.603	1.80005	0.454738	3.95842	7.54459e-05	0.000523954	chr8-120262871-120263822
5.76588	2.04132	0.515696	3.95838	7.54601e-05	0.000524041	chr3-128378341-128379261
40.1989	1.83719	0.464144	3.95824	7.55046e-05	0.00052434	chr13-36918909-36919638
3.93942	2.34254	0.591833	3.95812	7.55423e-05	0.00052459	chr20-45980212-45981239
2.6773	2.00255	0.505937	3.95809	7.55504e-05	0.000524635	chr13-105191755-105192501
13.3249	2.52482	0.637891	3.95808	7.55562e-05	0.000524664	chr11-64367894-64368849
8.29569	1.79094	0.452498	3.95791	7.5609e-05	0.00052502	chr1-182941962-182942854
28.2259	2.50993	0.634159	3.95789	7.56147e-05	0.000525048	chr1-36709560-36710553
10.335	1.64426	0.415449	3.95779	7.56476e-05	0.000525265	chr4-94896758-94897759
5.86325	2.32814	0.588244	3.95778	7.56495e-05	0.000525267	chr2-56131812-56132829
2.99455	1.97751	0.499653	3.95777	7.56537e-05	0.000525285	chrX-49141997-49142885
18.1216	2.53192	0.639737	3.95775	7.56602e-05	0.00052532	chr7-155593791-155594768
96.2556	2.40302	0.607179	3.95769	7.56795e-05	0.000525442	chr1-211616299-211617384
15.1594	1.90947	0.482473	3.95767	7.56851e-05	0.00052547	chr19-31943063-31943984
21.639	2.49754	0.631076	3.9576	7.57081e-05	0.000525619	chr8-37965227-37966441
7.29725	1.81929	0.459699	3.95757	7.57174e-05	0.000525672	chr7-36064273-36065337
3.99809	2.31012	0.583727	3.95755	7.57239e-05	0.000525706	chr22-28223912-28224808
34.93	2.03665	0.514628	3.95751	7.57337e-05	0.000525762	chr2-45908113-45909626
1.57648	1.87232	0.473112	3.95746	7.575e-05	0.000525864	chr12-63271804-63272678
4.73283	1.98146	0.500734	3.9571	7.58637e-05	0.000526643	chr16-69057611-69058628
47.5748	2.32808	0.588338	3.95704	7.58838e-05	0.000526771	chr13-29479716-29481644
3.15857	2.16751	0.547766	3.957	7.58974e-05	0.000526854	chr15-46059549-46060677
19.0636	2.4579	0.621176	3.95685	7.59453e-05	0.000527176	chr17-57739614-57740653
96.2531	2.40464	0.607718	3.95684	7.59477e-05	0.000527181	chr17-79520057-79521182
4.61822	2.22845	0.563198	3.95678	7.59673e-05	0.000527306	chr1-242132101-242133192
105.064	2.28176	0.576674	3.95676	7.59729e-05	0.000527333	chr8-79612600-79613668
2.85704	2.04976	0.518043	3.95674	7.598e-05	0.000527372	chr12-18698767-18699653
6.19348	2.00507	0.506773	3.95655	7.60396e-05	0.000527766	chr2-33191725-33192657
3.33536	1.92033	0.485355	3.95655	7.60401e-05	0.000527766	chr4-40176305-40177236
9.3237	2.29915	0.58111	3.95648	7.60612e-05	0.00052789	chr22-42303732-42304651
9.8808	2.35502	0.595235	3.95645	7.60712e-05	0.000527949	chr2-96135851-96136744
4.82509	2.02825	0.512646	3.95644	7.60745e-05	0.000527961	chr13-31944784-31945921
24.9986	2.12819	0.537914	3.95637	7.60973e-05	0.000528107	chr19-5804862-5805476
8.95665	2.21834	0.560707	3.95633	7.61089e-05	0.000528176	chr11-72268983-72269861
7.91546	2.35266	0.59466	3.95632	7.61146e-05	0.000528205	chr11-94734406-94735497
2.66853	1.89609	0.479281	3.95612	7.61766e-05	0.000528602	chr5-56819088-56819977
91.1203	2.25314	0.569535	3.95611	7.61791e-05	0.000528608	chr21-14273568-14274568
8.96686	2.1915	0.553955	3.9561	7.61833e-05	0.000528625	chr18-7359099-7360030
172.824	2.17811	0.550572	3.95608	7.61909e-05	0.000528667	chr6-127518433-127519596
13.3488	2.55775	0.646539	3.95607	7.61928e-05	0.000528669	chr9-112861157-112862566
78.0853	2.61674	0.661453	3.95605	7.61997e-05	0.000528706	chr10-103276825-103278215
13.6511	1.85849	0.469803	3.95589	7.62507e-05	0.000529048	chr19-13804508-13805429
4.2837	1.8693	0.472538	3.95588	7.62531e-05	0.000529054	chr2-132923578-132924492
21.6035	2.72937	0.689961	3.95583	7.62703e-05	0.000529162	chr2-6926940-6927931
6.33257	2.0619	0.521236	3.9558	7.628e-05	0.000529218	chr15-99916619-99917609
5.38736	2.12063	0.536084	3.95578	7.62856e-05	0.000529246	chr11-20258264-20259154
8.04378	1.8459	0.466638	3.95573	7.63008e-05	0.00052934	chr1-22699444-22700458
32.3787	2.34741	0.593426	3.95569	7.63137e-05	0.000529418	chr3-10485158-10486184
11.6238	1.93266	0.48858	3.95567	7.6319e-05	0.000529444	chr7-68253799-68254819
33.8	2.37174	0.599583	3.95564	7.63292e-05	0.000529503	chr18-39389396-39390601
59.5411	2.37913	0.60146	3.95558	7.63482e-05	0.000529624	chr10-78316138-78317140
19.7354	2.26118	0.571647	3.95554	7.63604e-05	0.000529697	chr5-67591115-67592134
22.2846	2.01357	0.509066	3.95543	7.63968e-05	0.000529938	chr8-132955488-132957150
2.67385	1.84031	0.465286	3.95522	7.64634e-05	0.000530389	chr12-7099015-7099984
18.364	2.38058	0.601903	3.95508	7.65081e-05	0.000530688	chr2-43753900-43754908
9.38474	2.14977	0.54355	3.95505	7.65173e-05	0.00053074	chr19-5044729-5045503
4.73364	2.09833	0.530547	3.95503	7.65239e-05	0.000530775	chr7-9013572-9014648
54.0481	2.61803	0.661979	3.95485	7.6584e-05	0.000531169	chr10-125023232-125024463
5.11298	1.78699	0.451851	3.95482	7.65913e-05	0.000531208	chr19-31912928-31913879
26.1184	2.27985	0.576506	3.95459	7.66652e-05	0.000531709	chr6-7270688-7271795
11.3947	1.78594	0.451618	3.95454	7.66809e-05	0.000531807	chr2-131060975-131061888
84.7048	2.31025	0.584215	3.95446	7.67076e-05	0.000531981	chr1-44293611-44295228
8.76205	1.83012	0.4628	3.95444	7.67127e-05	0.000532005	chr6-41477363-41478270
18.7205	2.31309	0.584936	3.95444	7.67153e-05	0.000532012	chr6-33621661-33622560
61.337	1.84953	0.467715	3.95439	7.67309e-05	0.000532109	chr4-151541169-151542139
77.7658	2.44367	0.617973	3.95434	7.67473e-05	0.000532211	chr6-39312652-39314699
9.92887	2.32119	0.587	3.95432	7.67511e-05	0.000532227	chr11-61124790-61125795
1.73591	1.91921	0.485347	3.9543	7.67591e-05	0.000532266	chr3-87893876-87894888
13.9785	1.86616	0.471931	3.9543	7.67601e-05	0.000532266	chr16-21663651-21664556
3.66128	2.10631	0.532669	3.95426	7.67706e-05	0.000532328	chr12-64147054-64148197
4.50725	1.72865	0.437171	3.95417	7.68002e-05	0.000532522	chr8-118000230-118001086
12.5515	2.66521	0.674035	3.95412	7.68171e-05	0.000532628	chr7-1332156-1333386
77.2782	2.60328	0.658373	3.95411	7.68192e-05	0.000532631	chr9-20289340-20291006
4.19456	1.91527	0.484379	3.95407	7.68316e-05	0.000532706	chr10-116316221-116317099
8.55885	2.27843	0.576226	3.95406	7.68375e-05	0.000532735	chr2-239049590-239051387
13.8513	2.41534	0.610859	3.954	7.6855e-05	0.000532845	chr5-15926541-15927558
10.6837	2.39815	0.606517	3.95398	7.68625e-05	0.000532886	chr4-7194188-7195276
25.5257	2.36322	0.597689	3.95394	7.68753e-05	0.000532964	chr8-123754082-123755871
1.91129	1.63101	0.412507	3.9539	7.6889e-05	0.000533047	chr21-34025427-34026297
3.22075	1.59783	0.404119	3.95387	7.68981e-05	0.000533088	chr10-9869482-9870421
81.7686	2.25092	0.569295	3.95387	7.68982e-05	0.000533088	chr15-58433471-58434854
1.49816	1.78253	0.45084	3.9538	7.69208e-05	0.000533233	chr7-154414526-154415068
18.6809	2.59757	0.656987	3.95376	7.69318e-05	0.000533293	chr3-12662568-12663252
20.5713	2.60297	0.658352	3.95376	7.69327e-05	0.000533293	chr19-15639836-15641839
3.91699	1.92843	0.487763	3.95362	7.6977e-05	0.000533589	chr10-131822118-131823257
36.7853	2.4704	0.62487	3.95347	7.70271e-05	0.000533925	chr5-173234418-173235513
26.289	2.50895	0.634638	3.95335	7.70642e-05	0.000534171	chr10-99123619-99125176
9.59425	2.60163	0.658093	3.95328	7.70866e-05	0.000534315	chr9-127823929-127825096
16.5509	2.40284	0.607812	3.95327	7.7091e-05	0.000534334	chr16-56892427-56893411
21.7769	2.45555	0.621146	3.95326	7.70933e-05	0.000534338	chr2-97727810-97729079
3.52571	1.9651	0.497088	3.95323	7.7103e-05	0.000534395	chr2-96501321-96502229
7.20459	2.39566	0.606005	3.9532	7.7114e-05	0.000534459	chr22-17486003-17486917
13.8914	2.09818	0.530763	3.95313	7.71346e-05	0.00053459	chr2-61937775-61938879
8.42183	2.37799	0.60155	3.9531	7.71456e-05	0.000534655	chr17-41655360-41656302
4.25919	2.27296	0.574984	3.95309	7.71485e-05	0.000534664	chr7-35310098-35311046
2.25586	1.80155	0.455737	3.95305	7.7162e-05	0.000534746	chr10-122337909-122338844
1.91003	1.63012	0.412396	3.9528	7.72418e-05	0.000535288	chr4-99713604-99714398
13.6696	2.3417	0.592431	3.9527	7.72748e-05	0.000535505	chr1-67959757-67961385
4.2591	1.8888	0.477863	3.9526	7.73076e-05	0.000535721	chr13-44119417-44120401
6.53264	1.75311	0.443536	3.95258	7.73135e-05	0.000535751	chr20-60205994-60207168
26.7294	2.49287	0.630707	3.9525	7.73382e-05	0.000535911	chr7-76206240-76207262
1.864	1.95602	0.494885	3.95247	7.73488e-05	0.000535973	chr16-29205722-29206715
21.4399	1.84214	0.466077	3.95243	7.73601e-05	0.00053604	chr8-131052056-131053004
50.3479	2.42249	0.61292	3.95238	7.73791e-05	0.00053616	chr11-76756051-76757119
4.06008	1.76416	0.446357	3.95235	7.73886e-05	0.000536215	chr3-63643591-63644499
12.0887	2.14662	0.543143	3.95222	7.74292e-05	0.000536484	chr6-3338799-3339641
19.3147	1.81033	0.458061	3.95217	7.74461e-05	0.000536591	chr15-26069974-26070889
15.4049	1.8472	0.46739	3.95216	7.74503e-05	0.000536608	chr2-121804035-121804956
5.3812	2.1696	0.548992	3.95198	7.75075e-05	0.000536993	chr13-81492904-81493805
1.52051	1.50217	0.380128	3.95176	7.75795e-05	0.00053748	chr13-100610153-100610974
3.87463	1.98967	0.503494	3.95173	7.75897e-05	0.00053754	chr8-118041818-118042753
3.87763	1.87275	0.47392	3.95162	7.76247e-05	0.000537771	chr20-53524671-53525654
8.46021	2.19004	0.554217	3.9516	7.7632e-05	0.00053781	chr19-30467478-30469003
7.77068	1.82386	0.461555	3.95155	7.76458e-05	0.000537894	chr3-135057669-135058619
16.4116	1.93581	0.489896	3.95148	7.76707e-05	0.000538055	chr2-240323814-240324845
2.36196	1.77229	0.448521	3.95141	7.76919e-05	0.00053819	chrX-138294629-138295532
42.119	2.30462	0.583249	3.95134	7.77133e-05	0.000538327	chr1-242890020-242891061
62.5587	2.42868	0.614648	3.95133	7.77193e-05	0.000538358	chr7-74059702-74060885
3.1952	1.91943	0.485777	3.95125	7.77453e-05	0.000538526	chrX-14274513-14275411
24.8483	2.28196	0.577532	3.95122	7.77529e-05	0.000538568	chr2-109350851-109351866
29.768	2.24924	0.569256	3.95119	7.77619e-05	0.000538619	chr12-4910795-4912881
19.3165	1.94896	0.493275	3.95106	7.78073e-05	0.000538922	chr21-43814032-43814979
3.95955	2.18195	0.552251	3.95102	7.78195e-05	0.00053898	chr2-55030933-55032087
14.2159	1.90813	0.482947	3.95101	7.78206e-05	0.00053898	chr6-82144233-82145316
21.8644	2.2994	0.581977	3.95102	7.7819e-05	0.00053898	chr15-51646935-51647960
32.9658	1.95093	0.493792	3.95092	7.78523e-05	0.000539187	chr2-7953020-7953981
5.43976	1.96073	0.496278	3.95087	7.7868e-05	0.000539285	chr4-111883274-111884242
5.67652	1.91929	0.485794	3.95084	7.78766e-05	0.000539333	chr6-27267742-27268595
3.41446	2.12995	0.539131	3.95071	7.79202e-05	0.000539623	chr5-159057234-159058092
13.7583	1.8704	0.473448	3.95059	7.79573e-05	0.000539869	chr4-5448038-5449116
13.5144	1.7273	0.437231	3.95053	7.79783e-05	0.000539997	chr3-59289746-59290574
6.81193	1.70002	0.430328	3.95053	7.79791e-05	0.000539997	chr13-71871178-71872012
19.7587	2.10907	0.533872	3.95051	7.79846e-05	0.000540023	chr14-104782039-104783208
27.5775	2.40444	0.608647	3.95046	7.80007e-05	0.000540124	chr8-86069098-86070105
9.85706	2.52221	0.638462	3.95045	7.80045e-05	0.000540138	chr15-44065973-44066942
12.1731	2.27596	0.576129	3.95042	7.80126e-05	0.000540183	chr6-168601081-168602163
125.511	2.20782	0.55889	3.95038	7.80286e-05	0.000540271	chr1-244154892-244155885
8.58128	2.523	0.638673	3.95038	7.8028e-05	0.000540271	chr2-98727145-98728109
15.1653	2.2431	0.567822	3.95035	7.80355e-05	0.000540308	chr3-88918555-88919578
4.84352	2.26761	0.574034	3.9503	7.80524e-05	0.000540413	chr17-43553371-43554344
2.72276	1.78805	0.452644	3.95024	7.80724e-05	0.00054054	chr2-233225207-233226099
6.57738	1.9537	0.49458	3.95023	7.80777e-05	0.000540565	chr17-73890581-73891497
5.63124	2.31172	0.585213	3.95022	7.80805e-05	0.000540573	chr6-44038968-44039876
18.5164	2.36778	0.599406	3.95021	7.80836e-05	0.000540583	chr11-130380326-130381880
13.5395	2.5291	0.640259	3.95013	7.81096e-05	0.000540743	chr4-82796906-82797760
11.3429	2.03417	0.514964	3.95013	7.81099e-05	0.000540743	chr9-108686987-108688111
33.6581	2.4683	0.624876	3.95006	7.81302e-05	0.000540872	chr17-73586973-73588061
21.4146	2.33748	0.591771	3.94998	7.81592e-05	0.000541061	chr20-48152949-48154079
13.2526	2.57027	0.65071	3.94994	7.81697e-05	0.000541122	chr7-574829-575712
30.526	1.71336	0.433777	3.94986	7.81974e-05	0.000541302	chr11-79262724-79263674
2.92905	1.82325	0.461612	3.94974	7.8235e-05	0.000541551	chr2-163444358-163445254
11.9367	1.994	0.504845	3.94973	7.82387e-05	0.000541566	chr3-49686557-49687310
4.54082	1.81613	0.459819	3.94967	7.82586e-05	0.000541692	chr7-103811343-103812041
3.8145	2.18147	0.55232	3.94964	7.82673e-05	0.00054174	chr10-11396832-11397472
2.79445	1.80086	0.455957	3.94962	7.8275e-05	0.000541782	chr15-78544729-78545699
5.38648	1.94757	0.493107	3.94959	7.8286e-05	0.000541835	chr20-55790020-55791144
5.5923	1.91255	0.484242	3.94956	7.82938e-05	0.000541878	chr6-5909445-5910416
5.94613	2.22327	0.56292	3.94953	7.83062e-05	0.000541952	chr13-45231402-45232332
11.571	1.97381	0.499767	3.94947	7.83247e-05	0.000542069	chr20-36066505-36067386
4.66997	2.21132	0.559906	3.94944	7.83351e-05	0.000542129	chr6-86491457-86492347
2.27132	1.72893	0.437769	3.9494	7.83457e-05	0.000542191	chr5-124522730-124523669
65.2145	2.34149	0.592876	3.94938	7.83536e-05	0.000542235	chr20-37896668-37897838
11.9937	2.17899	0.551746	3.94927	7.83909e-05	0.000542481	chr20-24806771-24807776
5.35098	1.98304	0.50213	3.94925	7.8398e-05	0.000542518	chr1-15340111-15341049
19.2632	2.28912	0.579645	3.94918	7.84188e-05	0.000542651	chr2-198074813-198075862
39.4108	2.20644	0.558712	3.94914	7.84311e-05	0.000542725	chr8-101233048-101234012
44.6537	1.85295	0.469205	3.94913	7.84364e-05	0.00054275	chr10-104331042-104331972
5.10405	2.44541	0.619252	3.94897	7.8487e-05	0.000543089	chrX-8041741-8042752
3.66445	1.87274	0.474244	3.9489	7.8512e-05	0.00054325	chr11-123330862-123331870
5.28028	2.3895	0.605106	3.94889	7.85149e-05	0.000543258	chr13-91785338-91786604
138.372	2.46596	0.624473	3.94887	7.85203e-05	0.000543284	chr22-42289471-42290682
33.2839	1.82946	0.463291	3.94883	7.85346e-05	0.000543372	chr2-2707140-2708087
76.6142	2.35317	0.595919	3.9488	7.85436e-05	0.000543422	chr22-49514168-49515380
8.34543	2.61333	0.661813	3.94875	7.85596e-05	0.000543522	chr8-144151195-144152209
10.4279	2.14353	0.542843	3.94871	7.85724e-05	0.000543599	chr18-77098445-77099282
13.3577	1.83183	0.463914	3.94864	7.85974e-05	0.00054376	chr2-68651411-68652288
2.89735	2.10212	0.532369	3.94861	7.86048e-05	0.000543799	chr10-119853396-119854301
11.8384	2.38491	0.603995	3.94855	7.86253e-05	0.00054393	chr7-154914782-154915570
7.54928	2.4644	0.624139	3.94849	7.86468e-05	0.000544067	chr5-143133316-143134466
5.08385	2.06243	0.52234	3.94845	7.86578e-05	0.000544132	chr3-45139711-45140819
70.8337	2.23338	0.565639	3.94842	7.86672e-05	0.000544186	chr2-144379586-144380552
4.97926	2.11857	0.536563	3.94841	7.86734e-05	0.000544217	chr4-8201281-8202041
67.8293	2.50179	0.633635	3.94832	7.8701e-05	0.000544396	chr2-109005230-109006291
27.5667	2.02663	0.513291	3.9483	7.87072e-05	0.000544427	chr6-169926636-169927580
2.42949	1.78905	0.453123	3.94826	7.87228e-05	0.000544524	chr10-9300875-9301801
47.1334	2.44104	0.618262	3.94823	7.87314e-05	0.000544572	chr18-51654287-51655434
2.0935	2.04279	0.517405	3.94813	7.87629e-05	0.000544778	chr4-26213425-26214370
24.2724	2.15835	0.546677	3.94813	7.87655e-05	0.000544785	chr17-79407263-79408855
15.5629	2.36983	0.600253	3.94805	7.87895e-05	0.000544939	chr14-74630780-74631681
108.29	2.68068	0.678989	3.94804	7.87926e-05	0.000544949	chr12-123077605-123078709
5.11642	1.95596	0.495428	3.94803	7.87983e-05	0.000544977	chr6-157997447-157998382
5.22174	1.86818	0.473198	3.94798	7.88121e-05	0.000545061	chr2-5540623-5541502
8.41715	1.99299	0.504815	3.94797	7.88176e-05	0.000545087	chr20-60630347-60631266
21.8401	1.77334	0.449181	3.94795	7.88224e-05	0.000545109	chr8-9057685-9058608
34.6268	2.74059	0.694187	3.94791	7.88364e-05	0.000545186	chr3-42702377-42703239
6.43041	2.39289	0.606117	3.94791	7.88369e-05	0.000545186	chr7-82375119-82376317
3.00186	1.92504	0.487617	3.94785	7.88562e-05	0.000545297	chr6-120483861-120484777
41.7562	2.14917	0.54439	3.94785	7.88546e-05	0.000545297	chr14-57729199-57730311
14.3411	2.58554	0.654945	3.94773	7.88962e-05	0.000545562	chr6-149444861-149445906
4.11393	2.19496	0.55601	3.9477	7.89063e-05	0.00054562	chr9-122206001-122206796
12.4574	1.98919	0.503888	3.94769	7.89093e-05	0.000545629	chr3-128349720-128350672
32.0816	2.16454	0.548325	3.94755	7.89559e-05	0.00054594	chr20-11911890-11912870
6.6	2.27476	0.576251	3.94753	7.89626e-05	0.000545975	chr10-122018696-122020066
19.4698	1.84682	0.467845	3.9475	7.89705e-05	0.000546018	chr10-104937379-104938318
32.2731	2.33728	0.592095	3.94747	7.89802e-05	0.000546073	chr9-93672947-93674074
26.4185	2.20111	0.55761	3.9474	7.90034e-05	0.000546212	chr9-20351262-20352364
2.84269	1.84548	0.467517	3.9474	7.90036e-05	0.000546212	chr10-22010609-22011525
38.9775	2.55469	0.647196	3.94733	7.90288e-05	0.000546374	chr6-88573113-88575386
12.6713	2.38099	0.6032	3.94727	7.90473e-05	0.000546491	chr4-157217332-157218416
4.74071	2.04398	0.517822	3.94726	7.90496e-05	0.000546495	chr17-61211195-61212272
7.98446	2.27951	0.577491	3.94726	7.90514e-05	0.000546496	chr1-236758306-236759903
2.03764	1.7291	0.438056	3.94722	7.90632e-05	0.000546566	chr2-27293052-27293924
49.2041	2.39305	0.60628	3.9471	7.91026e-05	0.000546827	chr10-11004771-11006514
137.259	2.43894	0.617912	3.94706	7.9118e-05	0.000546922	chr3-194880019-194881908
42.9043	2.41432	0.611683	3.94702	7.91313e-05	0.000547002	chr2-98465475-98466377
11.2682	1.89702	0.480634	3.94692	7.91634e-05	0.000547209	chr17-45282600-45283601
58.7362	2.50894	0.635671	3.94692	7.91646e-05	0.000547209	chr22-48484965-48486793
66.9521	1.82492	0.462367	3.9469	7.91689e-05	0.000547227	chr3-128278662-128279608
15.4465	2.20766	0.559351	3.94682	7.91953e-05	0.000547398	chr4-17186648-17187598
30.626	1.78525	0.452329	3.9468	7.92017e-05	0.000547431	chr13-75071286-75072264
18.707	2.06481	0.523163	3.94679	7.92064e-05	0.000547452	chr5-171578879-171580409
4.18237	2.18125	0.552675	3.94671	7.92339e-05	0.00054763	chr12-64806348-64807563
4.04098	2.20613	0.558992	3.94663	7.92604e-05	0.00054779	chr5-142350305-142351229
11.0831	2.11156	0.535045	3.94651	7.92985e-05	0.000548042	chr5-35161299-35162209
11.7048	1.6776	0.42509	3.94647	7.93131e-05	0.000548132	chr14-68124823-68125796
12.9909	2.01461	0.510499	3.94635	7.93511e-05	0.000548382	chr9-121731776-121732789
24.8652	2.15431	0.545922	3.94619	7.94036e-05	0.000548734	chrX-65196630-65197580
31.4651	2.17345	0.550782	3.94612	7.9428e-05	0.000548891	chr15-67176275-67177192
4.94793	2.18132	0.552792	3.946	7.94665e-05	0.000549145	chr18-21914516-21915425
5.09745	2.25035	0.570288	3.94599	7.94704e-05	0.00054916	chr9-87197125-87198242
4.31747	1.94687	0.493383	3.94597	7.94783e-05	0.000549203	chr3-73529147-73530046
5.19452	2.20386	0.558521	3.94589	7.95055e-05	0.000549378	chr4-82741955-82742855
7.33868	2.16408	0.548445	3.94584	7.95208e-05	0.000549462	chr15-88173016-88173898
21.9863	2.38134	0.60352	3.94574	7.95534e-05	0.000549676	chr2-120881941-120882960
7.8372	2.38773	0.605157	3.94564	7.95884e-05	0.000549906	chr17-82145385-82146351
3.51826	2.15764	0.546845	3.94561	7.95983e-05	0.000549963	chr12-127769831-127770773
15.0762	2.39577	0.607201	3.94559	7.96042e-05	0.000549992	chr4-78254594-78255673
11.2709	2.18133	0.552865	3.94551	7.96306e-05	0.000550163	chr17-17132462-17133378
2.88275	2.0735	0.525536	3.94549	7.96366e-05	0.000550171	chr1-37741301-37742116
2.16018	1.77508	0.4499	3.94549	7.96369e-05	0.000550171	chr3-122294017-122294874
20.4402	1.70131	0.431202	3.9455	7.96339e-05	0.000550171	chr4-53959479-53960407
56.5266	2.33229	0.591134	3.94544	7.96538e-05	0.000550276	chr2-120819824-120820895
5.71882	2.23636	0.566825	3.94542	7.966e-05	0.000550296	chr9-117963307-117964230
21.7086	1.81123	0.45907	3.94542	7.96588e-05	0.000550296	chr15-28911053-28912072
5.58096	2.26652	0.574471	3.94541	7.96637e-05	0.00055031	chr7-121463591-121464609
72.1827	2.32332	0.588873	3.94537	7.96764e-05	0.000550386	chr2-221426454-221427521
2.13986	1.72277	0.436657	3.94536	7.96818e-05	0.000550412	chrX-147536888-147537826
10.3257	2.35387	0.596618	3.94535	7.96846e-05	0.00055042	chr7-148700713-148701375
10.4525	2.06111	0.522421	3.94532	7.96951e-05	0.00055048	chr21-26697983-26699058
12.3553	2.63779	0.668601	3.94524	7.97197e-05	0.000550639	chr21-39060559-39061614
20.3233	2.714	0.687931	3.94517	7.9744e-05	0.000550795	chr5-177094246-177095434
7.34205	2.36435	0.599303	3.94516	7.97475e-05	0.000550807	chr11-93065121-93066199
28.1234	2.42585	0.614904	3.94509	7.97706e-05	0.000550955	chr7-98641431-98642602
113.719	2.39471	0.607023	3.94501	7.97978e-05	0.000551131	chr1-231187468-231188589
5.53773	2.16779	0.549525	3.94484	7.98517e-05	0.000551492	chr18-52092908-52093835
65.5116	2.38608	0.604864	3.94481	7.9862e-05	0.000551551	chr16-89366617-89367886
32.1749	2.46879	0.625836	3.94479	7.98695e-05	0.000551583	chr2-126826975-126828086
1.79335	1.64187	0.416212	3.94479	7.987e-05	0.000551583	chr5-116471948-116472787
19.0733	2.37426	0.601877	3.94476	7.988e-05	0.000551641	chr2-107197342-107198583
16.1529	2.27505	0.57673	3.94473	7.98886e-05	0.000551689	chr18-36652134-36653115
3.382	2.10686	0.534098	3.94472	7.98945e-05	0.000551718	chr15-98050242-98051172
84.7243	2.46855	0.62579	3.9447	7.99011e-05	0.000551751	chr21-43367045-43368295
3.39442	2.17011	0.550139	3.94465	7.9916e-05	0.000551843	chr1-183733295-183734265
19.0124	2.37733	0.602694	3.9445	7.99657e-05	0.000552175	chr15-42133538-42134589
21.7005	2.33461	0.591882	3.94439	8.00045e-05	0.000552431	chr11-99199060-99200024
5.93756	2.06409	0.5233	3.94438	8.0008e-05	0.000552443	chr4-114997974-114998994
16.5395	2.60494	0.660419	3.94437	8.00098e-05	0.000552443	chr9-93945265-93946605
13.2453	2.149	0.544829	3.94435	8.00155e-05	0.000552471	chr7-148057872-148058879
21.4445	2.30978	0.585593	3.94434	8.00187e-05	0.000552482	chr1-4172955-4174234
22.4746	2.48729	0.630605	3.94429	8.0037e-05	0.000552597	chr1-818506-819473
14.7513	2.47704	0.628015	3.94424	8.00545e-05	0.000552706	chr19-40559791-40560825
10.238	2.52449	0.640057	3.94417	8.00773e-05	0.000552852	chr9-131554315-131555276
29.8007	2.51351	0.637274	3.94416	8.00796e-05	0.000552855	chr20-33474189-33475121
12.0185	1.81776	0.460888	3.94404	8.01193e-05	0.000553106	chr10-111764119-111765097
7.98413	1.97512	0.500786	3.94403	8.0122e-05	0.000553113	chr16-84260803-84261736
5.37298	2.32297	0.588985	3.94401	8.01298e-05	0.000553155	chr17-2932785-2933784
16.186	2.7198	0.68961	3.94397	8.01443e-05	0.000553244	chr17-41802905-41804212
20.3635	2.38922	0.605796	3.94393	8.01557e-05	0.000553311	chr17-1943011-1944118
27.8195	2.29429	0.581735	3.94387	8.01767e-05	0.000553444	chrX-53262050-53263158
23.0645	2.27974	0.578059	3.94379	8.02043e-05	0.00055362	chr6-105504302-105505757
24.1645	2.70371	0.685561	3.94378	8.02056e-05	0.00055362	chr20-63246694-63248136
5.10855	2.27253	0.576236	3.94375	8.02169e-05	0.000553687	chr11-128201512-128202648
6.69039	2.04647	0.518927	3.94366	8.02462e-05	0.000553877	chr11-95154250-95155136
4.22708	2.20767	0.559806	3.94363	8.02585e-05	0.00055395	chr11-123517572-123518291
16.6823	1.88626	0.478313	3.94356	8.02805e-05	0.00055409	chr2-132732484-132733423
8.52784	2.03896	0.517052	3.94344	8.03202e-05	0.000554341	chr3-3831757-3832666
47.9769	2.34699	0.595167	3.94342	8.03292e-05	0.000554391	chr3-123406401-123407405
16.7523	2.43488	0.617457	3.9434	8.03336e-05	0.00055441	chr9-73079989-73080929
130.133	2.3469	0.595155	3.94334	8.03553e-05	0.000554548	chr1-20448398-20449376
19.0719	2.121	0.537872	3.94331	8.03641e-05	0.000554597	chr2-2866138-2866990
106.39	2.40266	0.609302	3.9433	8.03695e-05	0.000554623	chr2-201933620-201934635
66.4522	2.36111	0.59878	3.9432	8.04006e-05	0.000554825	chr11-135007624-135008702
3.59633	2.16056	0.547927	3.94315	8.04171e-05	0.000554928	chr5-154749122-154750026
23.0772	2.28999	0.580756	3.94312	8.04284e-05	0.000554994	chr15-92000475-92002236
5.67861	1.90071	0.482034	3.94311	8.0432e-05	0.000555007	chr14-30159123-30160047
5.1216	2.12247	0.538275	3.9431	8.04346e-05	0.000555013	chr16-1527618-1528495
146.975	2.52508	0.640383	3.94308	8.04403e-05	0.000555041	chr1-211610911-211612024
5.53155	2.1852	0.554191	3.94305	8.04514e-05	0.000555106	chr17-83171474-83172533
8.04874	1.8428	0.46736	3.94299	8.04715e-05	0.000555232	chr10-105792827-105793971
4.59052	2.15068	0.545443	3.94299	8.04733e-05	0.000555234	chr5-17481136-17482156
24.6107	2.76207	0.700507	3.94296	8.04822e-05	0.000555283	chr5-677086-678067
2.2041	1.70118	0.431454	3.94289	8.05065e-05	0.000555428	chr17-65080712-65081434
33.8049	2.62537	0.665849	3.94289	8.05052e-05	0.000555428	chr19-33622589-33623722
5.71436	1.85564	0.470632	3.94287	8.05119e-05	0.000555453	chr14-21109472-21110435
6.79203	2.4115	0.611614	3.94285	8.05188e-05	0.000555489	chr22-25812139-25813271
7.67549	2.22745	0.56494	3.94281	8.05329e-05	0.000555574	chr4-171220730-171221863
2.18592	1.69575	0.430088	3.94279	8.05387e-05	0.000555603	chr20-16433877-16434740
20.6172	2.75329	0.698327	3.9427	8.05708e-05	0.000555813	chr6-158027228-158028568
82.2301	2.40379	0.609686	3.94266	8.05821e-05	0.000555879	chr20-47846232-47847380
50.573	1.81991	0.461597	3.94264	8.05898e-05	0.00055592	chr6-11228933-11229863
66.7709	2.62682	0.66628	3.94251	8.0633e-05	0.000556206	chr11-118627220-118629022
6.15957	2.13437	0.541374	3.9425	8.06362e-05	0.000556217	chr10-119383718-119384627
3.9465	1.83184	0.464646	3.94244	8.0656e-05	0.000556341	chr10-109317627-109318564
60.1366	2.49616	0.633158	3.94239	8.06743e-05	0.000556456	chr7-149764282-149766391
2.0137	2.05898	0.522275	3.94233	8.06955e-05	0.00055659	chr2-134668572-134669489
25.2868	2.42014	0.6139	3.94225	8.07224e-05	0.000556764	chr5-124956166-124957202
35.808	2.3883	0.605836	3.94216	8.07527e-05	0.000556962	chr9-116554982-116556286
30.6982	2.46791	0.626034	3.94214	8.07578e-05	0.000556984	chr19-12828206-12829127
30.8255	2.52537	0.640611	3.94213	8.07614e-05	0.000556986	chr3-52860014-52861268
6.17543	2.26839	0.575422	3.94213	8.07602e-05	0.000556986	chr6-7338776-7340001
50.8377	2.59497	0.658271	3.9421	8.07727e-05	0.000557052	chr10-132428281-132430357
8.48192	2.55341	0.647737	3.94205	8.0787e-05	0.000557139	chr16-2771553-2772513
23.0751	2.64295	0.67047	3.94193	8.08274e-05	0.000557406	chr19-47331702-47332813
17.6888	1.85709	0.471115	3.94191	8.08366e-05	0.000557458	chr1-235513446-235514369
145.043	2.25348	0.57168	3.94186	8.08532e-05	0.00055756	chr22-20155018-20155930
98.1776	2.23465	0.566911	3.94181	8.08705e-05	0.000557656	chr11-61688214-61689321
22.6596	1.99756	0.506771	3.94175	8.0889e-05	0.000557754	chr1-3924477-3925439
2.7809	1.9173	0.486408	3.94175	8.08898e-05	0.000557754	chr2-216738767-216739681
47.2294	2.12165	0.53825	3.94175	8.08883e-05	0.000557754	chr13-57666214-57667217
15.1091	2.6953	0.683789	3.94171	8.09018e-05	0.000557825	chr6-36844305-36846062
4.28983	2.1349	0.541636	3.94158	8.09462e-05	0.00055812	chr3-45381126-45382003
55.9126	2.56061	0.649656	3.94149	8.09779e-05	0.000558326	chr15-65372672-65373888
2.46542	1.80844	0.458823	3.94148	8.09815e-05	0.000558339	chr4-26794582-26795483
14.795	1.67397	0.424709	3.94145	8.09902e-05	0.000558387	chr3-147574369-147575300
33.3636	2.40341	0.609782	3.94142	8.10009e-05	0.000558449	chr7-27933353-27934790
2.60278	2.07716	0.527008	3.94141	8.10029e-05	0.000558451	chr6-168590993-168591629
44.1892	2.3906	0.606535	3.9414	8.10086e-05	0.000558476	chr13-51834519-51835518
3.70213	1.97975	0.502297	3.94139	8.101e-05	0.000558476	chr19-45501677-45502560
13.2278	2.32633	0.590234	3.94138	8.10151e-05	0.0005585	chr12-122413445-122414395
4.57422	2.00049	0.50757	3.94132	8.10356e-05	0.00055863	chr7-23349199-23350131
2.2191	1.78935	0.454008	3.94124	8.1061e-05	0.000558793	chr1-247465474-247466464
27.0042	2.47737	0.628583	3.9412	8.1074e-05	0.00055887	chr18-47108768-47109814
40.7737	2.54913	0.646794	3.94118	8.1081e-05	0.000558907	chr1-46041735-46042694
2.42996	1.86328	0.47279	3.94104	8.11295e-05	0.00055923	chr18-24394563-24395645
8.38213	2.56866	0.651775	3.94102	8.11347e-05	0.000559254	chr16-85534555-85535563
60.7659	2.40214	0.609527	3.941	8.1144e-05	0.000559306	chr10-43679261-43680401
2.0987	1.95037	0.494897	3.94097	8.11543e-05	0.000559365	chr6-4573772-4574657
4.53882	1.94936	0.494646	3.94091	8.11729e-05	0.000559481	chrX-53795259-53796134
20.4447	2.71269	0.68835	3.94086	8.11898e-05	0.000559586	chr2-25071719-25072928
8.18118	2.01914	0.51236	3.94086	8.11914e-05	0.000559586	chr7-108461134-108462329
22.7406	1.82111	0.462116	3.94082	8.1204e-05	0.00055966	chr15-63380332-63381176
3.34152	1.7473	0.443388	3.94079	8.12146e-05	0.000559722	chr15-96690425-96691324
2.93245	2.16845	0.550264	3.94074	8.12311e-05	0.000559824	chr12-132247200-132248159
57.1932	2.11656	0.537099	3.94073	8.12354e-05	0.000559842	chr7-88200512-88201614
14.6009	2.14194	0.543543	3.9407	8.1245e-05	0.000559896	chr8-142180454-142181469
35.8498	1.83427	0.465483	3.94057	8.12893e-05	0.000560177	chr18-47413042-47413973
25.5977	1.91647	0.486344	3.94057	8.12886e-05	0.000560177	chr20-24966289-24967252
28.9902	2.05899	0.522534	3.94039	8.13498e-05	0.000560582	chr10-65911170-65912166
3.59612	2.10719	0.53477	3.94037	8.13559e-05	0.000560613	chr7-116179896-116180888
16.7498	1.87888	0.47685	3.9402	8.14144e-05	0.000561004	chr22-42685923-42686896
10.419	1.90071	0.482391	3.94019	8.14164e-05	0.000561006	chr22-27250656-27251599
11.7814	2.28478	0.579874	3.94013	8.14374e-05	0.000561139	chr3-139120019-139121396
16.286	2.47219	0.627448	3.94007	8.1457e-05	0.000561262	chr9-133968215-133970296
12.5742	2.57034	0.652425	3.93967	8.15922e-05	0.000562182	chr19-48498642-48499685
29.2073	2.28324	0.579552	3.93967	8.15944e-05	0.000562185	chr11-35747380-35748385
23.9327	2.58615	0.656443	3.93964	8.16029e-05	0.000562232	chr19-11050122-11051285
2.04159	1.62099	0.411457	3.93963	8.16088e-05	0.000562261	chr5-65329023-65329932
9.28141	2.62113	0.665363	3.9394	8.16864e-05	0.000562783	chr8-63359720-63361537
5.12327	2.42455	0.615463	3.93939	8.16899e-05	0.000562796	chr12-108339981-108340651
13.7478	2.51023	0.637215	3.93937	8.16959e-05	0.000562813	chr7-149830960-149832034
5.52279	2.39174	0.607138	3.93937	8.16959e-05	0.000562813	chr8-38043500-38044663
38.079	2.62813	0.667181	3.93916	8.1767e-05	0.000563291	chr4-16228209-16229140
56.1188	2.30424	0.584959	3.93915	8.17724e-05	0.000563317	chr8-109574634-109576440
6.5759	1.89381	0.480769	3.93913	8.17785e-05	0.000563347	chr7-137838554-137839485
2.9322	1.88928	0.479619	3.93912	8.17825e-05	0.000563362	chr2-106055037-106055950
26.1857	1.86836	0.474316	3.93907	8.17984e-05	0.00056346	chr2-119255773-119256848
6.45601	2.02512	0.514128	3.93895	8.18393e-05	0.00056373	chr20-62482574-62483397
14.2838	2.48758	0.631543	3.9389	8.18567e-05	0.000563826	chr10-130128677-130129558
21.695	2.51409	0.638271	3.9389	8.18561e-05	0.000563826	chr17-16425519-16426710
4.2201	1.87975	0.477229	3.93888	8.18618e-05	0.000563849	chr1-72895904-72896878
5.10155	1.9537	0.496023	3.93872	8.19162e-05	0.000564212	chr5-45687574-45688603
11.5115	2.64069	0.670458	3.93864	8.1945e-05	0.000564398	chr2-234789283-234791180
67.1162	2.44818	0.621585	3.9386	8.19582e-05	0.000564477	chr12-123054956-123056001
14.8806	2.57411	0.653564	3.93858	8.1966e-05	0.000564519	chr2-23684387-23686026
7.86471	2.48334	0.63054	3.93843	8.20171e-05	0.00056486	chr19-45238278-45239280
18.4255	2.7083	0.687673	3.93835	8.20439e-05	0.000565032	chr1-203171898-203172818
20.1712	2.2675	0.575758	3.93828	8.20675e-05	0.000565183	chr16-27216976-27217956
12.7911	1.83115	0.464969	3.93822	8.20879e-05	0.000565311	chr4-41420180-41421170
29.7622	1.67506	0.425344	3.93813	8.21182e-05	0.000565508	chr1-21192320-21193331
25.8818	2.26701	0.57566	3.93811	8.21244e-05	0.000565535	chr3-137020005-137020961
68.1059	2.52867	0.642102	3.93811	8.21255e-05	0.000565535	chr9-127130962-127131964
37.6585	2.60489	0.661471	3.93802	8.21551e-05	0.000565726	chr5-170570118-170571796
14.4649	2.5573	0.649405	3.93792	8.21913e-05	0.000565964	chr20-46009837-46011139
26.0228	2.11612	0.537386	3.9378	8.22317e-05	0.00056623	chr17-82013068-82013929
112.021	2.26872	0.576145	3.93777	8.22441e-05	0.000566303	chr1-111856173-111857864
3.60516	1.98005	0.50284	3.93773	8.2255e-05	0.000566366	chr4-6955188-6956051
11.5321	1.86077	0.47255	3.93772	8.22593e-05	0.000566384	chr1-25670189-25671149
11.0237	2.15095	0.546244	3.93771	8.22619e-05	0.00056639	chr9-89817034-89818199
2.33437	1.71482	0.435488	3.93771	8.22637e-05	0.000566391	chr21-40796539-40797711
34.7498	2.26337	0.574798	3.93769	8.22704e-05	0.000566422	chr11-75924610-75925650
9.3514	1.9263	0.489197	3.93768	8.22717e-05	0.000566422	chr15-78068369-78069329
2.01568	1.60266	0.407013	3.93761	8.22978e-05	0.00056659	chr14-49134700-49135608
4.07279	1.91479	0.486289	3.93756	8.23128e-05	0.000566681	chr2-71665439-71666301
2.34838	1.74424	0.442976	3.93756	8.23157e-05	0.000566689	chr22-32562244-32563162
2.42152	1.83395	0.465761	3.93753	8.23247e-05	0.000566739	chr22-32926473-32927539
1.76851	1.56584	0.397675	3.93748	8.23411e-05	0.00056684	chr9-33777082-33777862
7.05059	1.71208	0.434818	3.93746	8.23481e-05	0.000566876	chrX-111866609-111867556
16.5187	2.04335	0.518953	3.93744	8.23549e-05	0.000566911	chr5-73417924-73418759
5.61171	2.38848	0.606622	3.93735	8.23864e-05	0.000567116	chr6-15671765-15672807
66.1057	2.32401	0.59027	3.93719	8.244e-05	0.000567473	chr9-33750224-33751244
8.53941	1.82186	0.462735	3.93716	8.24509e-05	0.000567536	chr9-87554321-87555292
50.0848	2.60345	0.661252	3.93716	8.24532e-05	0.00056754	chr7-1724773-1725943
21.3415	2.11717	0.537746	3.93711	8.24675e-05	0.000567626	chr1-53500417-53501323
96.8911	2.2291	0.566195	3.93699	8.25114e-05	0.000567917	chr7-102269948-102271001
75.874	2.23745	0.56832	3.93695	8.25226e-05	0.000567982	chr9-76701038-76702224
13.3069	2.09576	0.532334	3.93693	8.25294e-05	0.000568017	chr5-29461866-29462882
6.13678	1.99149	0.505852	3.9369	8.25402e-05	0.000568079	chr1-12580990-12581878
55.2259	2.52121	0.640418	3.93681	8.25708e-05	0.000568277	chr7-158120342-158121518
70.6422	2.56486	0.65151	3.93679	8.25794e-05	0.000568325	chr1-37239898-37241670
4.15828	2.21891	0.563646	3.9367	8.26089e-05	0.000568516	chr21-45413757-45414358
1.90463	1.65736	0.421004	3.93669	8.26141e-05	0.000568539	chr17-65975584-65976470
8.41973	2.12421	0.539599	3.93664	8.26296e-05	0.000568635	chr9-136648529-136649477
93.1337	2.33577	0.593354	3.93655	8.26603e-05	0.000568834	chr20-33475474-33476444
18.1701	2.31034	0.586915	3.93641	8.2711e-05	0.000569171	chr6-148435975-148437061
11.5117	2.19268	0.557033	3.93636	8.27272e-05	0.00056927	chr2-178256146-178257110
4.09395	2.09368	0.531888	3.93632	8.27397e-05	0.000569344	chr1-5285920-5286738
2.95683	1.89115	0.480436	3.93631	8.27426e-05	0.000569352	chr2-134362525-134363373
22.8289	2.45774	0.624385	3.93625	8.2765e-05	0.000569494	chr10-43048078-43049766
7.3416	1.80081	0.4575	3.93619	8.27858e-05	0.000569625	chr10-7943793-7944682
13.3069	1.75289	0.44533	3.93616	8.27971e-05	0.000569691	chrX-13825057-13825953
23.4856	1.83616	0.466492	3.93611	8.28147e-05	0.0005698	chr5-100232404-100233349
29.3433	2.33799	0.593992	3.93606	8.28303e-05	0.000569884	chr11-22558320-22559354
36.5785	2.46552	0.626392	3.93606	8.28298e-05	0.000569884	chr13-23842170-23843215
2.64082	1.8441	0.46852	3.93601	8.28458e-05	0.000569978	chr17-4869296-4870272
6.17602	2.27809	0.578788	3.93595	8.28666e-05	0.000570108	chr9-127187467-127188258
23.6289	2.05473	0.522041	3.93595	8.28682e-05	0.000570108	chr16-2236241-2237132
7.69745	2.10641	0.535177	3.93592	8.28796e-05	0.000570174	chr9-115132272-115133290
8.0084	2.44618	0.621504	3.93591	8.28826e-05	0.000570183	chr1-93434891-93435713
5.62124	2.22023	0.564105	3.93585	8.29035e-05	0.000570315	chr18-23200484-23201448
10.9837	2.60875	0.662825	3.93581	8.29158e-05	0.000570376	chr10-11190740-11192946
95.9609	2.43411	0.618451	3.93582	8.29144e-05	0.000570376	chr11-109112146-109113457
36.4653	2.25109	0.571955	3.93578	8.29285e-05	0.000570431	chr9-16316700-16317676
3.93558	2.21091	0.561746	3.93577	8.29291e-05	0.000570431	chr9-93979440-93980499
42.0246	2.68116	0.681227	3.93578	8.29266e-05	0.000570431	chr19-7436328-7437381
5.12351	1.81947	0.462294	3.93574	8.29418e-05	0.000570506	chr10-12874689-12875542
26.0972	2.52807	0.642368	3.93555	8.3007e-05	0.000570943	chr8-121574105-121575109
6.01965	2.35629	0.598743	3.9354	8.30592e-05	0.00057129	chr19-50258658-50259649
16.7663	2.50889	0.637535	3.9353	8.3093e-05	0.00057151	chr1-180270933-180272511
14.3973	2.69576	0.685028	3.93526	8.3106e-05	0.000571588	chr11-134150020-134150927
2.70794	1.76846	0.449389	3.93525	8.31086e-05	0.000571594	chr8-18706204-18707176
20.0201	1.76037	0.447336	3.93522	8.31203e-05	0.000571662	chr1-38497971-38499448
2.79742	1.9304	0.490551	3.93517	8.31375e-05	0.000571756	chr3-155735946-155736935
6.22263	1.86227	0.47324	3.93515	8.31438e-05	0.000571787	chr7-13414080-13415326
2.28621	1.88114	0.478037	3.93512	8.31544e-05	0.000571848	chr21-14870108-14871133
20.1682	1.79984	0.457386	3.93506	8.31762e-05	0.000571986	chr11-15418702-15419646
3.68029	1.82483	0.463737	3.93505	8.31801e-05	0.000572001	chr2-42375702-42376623
5.72153	2.32411	0.59062	3.93504	8.3182e-05	0.000572002	chr4-55290825-55291872
38.806	2.48169	0.630672	3.93499	8.31992e-05	0.000572108	chr18-61474064-61475244
12.4406	2.04983	0.520928	3.93495	8.32138e-05	0.000572197	chr1-202687295-202688454
3.44006	1.83345	0.465941	3.93493	8.32201e-05	0.000572228	chr21-24316885-24317748
35.8705	2.61472	0.66453	3.93469	8.3305e-05	0.0005728	chr20-24778248-24779556
8.62203	1.96224	0.498709	3.93465	8.33197e-05	0.000572889	chr2-134324064-134325006
33.7952	1.87428	0.476358	3.9346	8.33367e-05	0.000572994	chr8-122037937-122038908
8.20834	2.18632	0.555687	3.93445	8.33869e-05	0.000573327	chr4-10239784-10240693
2.31593	1.83613	0.466681	3.93444	8.33923e-05	0.000573352	chr16-17154776-17155663
18.2837	2.12989	0.541352	3.93439	8.34075e-05	0.000573444	chr12-64682344-64683280
6.04435	2.29818	0.584134	3.93434	8.34247e-05	0.00057355	chr10-114017204-114018211
10.6875	2.31472	0.58836	3.93419	8.34768e-05	0.000573885	chr1-222641038-222642071
3.23099	1.92559	0.489456	3.93414	8.34936e-05	0.000573988	chr1-48227488-48228445
18.9164	2.45046	0.622871	3.93413	8.34971e-05	0.000574	chr11-132792385-132793389
62.3668	2.27547	0.578443	3.93378	8.36203e-05	0.000574834	chr19-12840075-12841704
23.517	2.6371	0.670377	3.93375	8.36299e-05	0.000574889	chr20-22581681-22582876
46.3228	2.29187	0.582617	3.93375	8.36324e-05	0.000574893	chr15-100973083-100974099
23.629	1.90703	0.484797	3.93367	8.36596e-05	0.000575049	chr2-120613733-120614769
16.3577	2.46086	0.625589	3.93367	8.36588e-05	0.000575049	chr10-43843225-43844213
15.7567	2.58221	0.656438	3.93367	8.36604e-05	0.000575049	chr20-43557296-43558179
6.20005	1.9562	0.497298	3.93365	8.36651e-05	0.00057507	chr2-625397-626401
34.1521	2.41092	0.612897	3.93365	8.36672e-05	0.000575073	chr12-128798615-128799671
4.13358	1.98543	0.504735	3.93361	8.36781e-05	0.000575135	chr12-116885037-116885970
8.62195	1.86486	0.474098	3.9335	8.37192e-05	0.000575406	chr12-126093668-126094576
5.99747	2.11479	0.537639	3.93347	8.37288e-05	0.00057546	chr11-82458511-82459572
121.434	2.37407	0.603573	3.93336	8.37672e-05	0.000575712	chr11-74672533-74674536
2.29728	1.74493	0.443638	3.93323	8.38105e-05	0.000575997	chr9-36597181-36598046
11.5835	2.65872	0.675969	3.93319	8.38244e-05	0.00057608	chr2-109210457-109211961
25.3896	2.33591	0.593902	3.93316	8.38381e-05	0.000576162	chr9-131409390-131410588
2.18226	1.76942	0.449878	3.9331	8.38561e-05	0.000576274	chr22-42714739-42715640
25.95	2.32744	0.59176	3.93309	8.38616e-05	0.000576287	chr2-25401247-25402712
32.8567	1.84779	0.469807	3.93309	8.38607e-05	0.000576287	chr17-58391166-58392105
2.99273	2.05799	0.523252	3.93308	8.38648e-05	0.000576297	chr2-216485124-216486113
8.79516	2.17266	0.552419	3.933	8.3892e-05	0.000576472	chr12-94638106-94639148
17.3432	1.87274	0.476172	3.93291	8.3924e-05	0.00057668	chr5-158639811-158640776
5.44163	1.88062	0.478184	3.93285	8.39442e-05	0.000576806	chr7-85095234-85096349
17.1464	2.39373	0.608685	3.93263	8.40205e-05	0.000577318	chr9-126217032-126218235
139.866	2.25146	0.572517	3.93257	8.40425e-05	0.000577457	chr3-13071862-13072721
2.22539	2.01775	0.513087	3.93256	8.40444e-05	0.000577459	chrX-21376513-21377228
22.1419	2.46603	0.627094	3.93247	8.40779e-05	0.000577677	chr14-56149944-56151603
24.4348	2.38535	0.606581	3.93245	8.4084e-05	0.000577706	chr4-185257817-185259332
8.6946	1.80926	0.460105	3.93228	8.41431e-05	0.0005781	chr7-4465235-4466182
4.44069	2.01861	0.513362	3.93213	8.41968e-05	0.000578457	chr8-74734311-74735663
6.70287	1.84926	0.470298	3.93209	8.42095e-05	0.000578532	chr18-42616863-42617789
10.176	1.86414	0.474087	3.93206	8.42215e-05	0.000578602	chr7-26086796-26087694
25.7329	2.21807	0.564117	3.93193	8.42668e-05	0.000578901	chr12-25391054-25392058
5.08404	1.88475	0.479366	3.93175	8.43301e-05	0.000579324	chr15-94100540-94101476
36.9236	2.25108	0.572547	3.93169	8.43494e-05	0.000579445	chr3-53293785-53295005
33.5227	2.33234	0.59322	3.93166	8.43606e-05	0.000579497	chrX-120208247-120209433
30.4233	2.51762	0.640347	3.93164	8.43673e-05	0.000579531	chr1-93979686-93980983
93.2042	2.4446	0.621776	3.93164	8.43698e-05	0.000579533	chr10-49359102-49361341
8.74053	2.13431	0.542855	3.93163	8.43711e-05	0.000579533	chr11-69014239-69014992
48.4606	2.20996	0.562111	3.93154	8.44024e-05	0.000579735	chr1-16947408-16949030
8.12697	1.95694	0.497759	3.9315	8.44183e-05	0.000579832	chr5-153774404-153775358
11.1653	2.06164	0.524392	3.93147	8.44264e-05	0.000579876	chr7-771041-771930
25.0087	2.56731	0.653023	3.93142	8.44454e-05	0.000579994	chr5-137303197-137305050
7.84012	1.70445	0.433548	3.9314	8.44516e-05	0.000580025	chr4-14168706-14169603
17.3611	2.63972	0.671447	3.93138	8.44596e-05	0.000580067	chr12-48005086-48006065
75.1831	2.20412	0.560656	3.93133	8.44765e-05	0.000580171	chr2-218860624-218861534
22.2459	2.36592	0.60182	3.93128	8.44961e-05	0.000580294	chr6-14026172-14027412
61.3102	2.75883	0.701766	3.93126	8.45006e-05	0.000580312	chr2-42753934-42755033
4.40563	1.9123	0.486436	3.93125	8.45039e-05	0.000580323	chr1-164805091-164806268
29.9061	2.49786	0.635408	3.93111	8.45548e-05	0.00058066	chr22-35985779-35986790
20.9493	1.8691	0.475473	3.93104	8.45779e-05	0.000580806	chr8-130396266-130397217
6.67407	1.91988	0.488394	3.931	8.45922e-05	0.000580892	chr10-22459230-22460047
5.89405	2.49476	0.634645	3.93096	8.46082e-05	0.00058099	chr14-101083629-101084627
4.20265	2.07358	0.527505	3.93092	8.46223e-05	0.000581075	chr20-53872151-53873300
38.2319	2.53266	0.644294	3.93091	8.46253e-05	0.000581083	chr16-27786012-27786935
4.90817	2.15351	0.547842	3.9309	8.46298e-05	0.000581102	chr12-87095732-87096769
59.7743	2.26724	0.576782	3.93085	8.46478e-05	0.000581213	chr1-53521676-53522595
8.88176	2.11199	0.537296	3.93077	8.4676e-05	0.000581395	chr10-119524979-119525888
31.4562	2.49387	0.634449	3.93076	8.4679e-05	0.000581403	chr11-73388458-73389545
2.03157	2.06344	0.524967	3.9306	8.47348e-05	0.000581774	chr11-12101966-12102629
28.9986	2.72077	0.692207	3.93057	8.47447e-05	0.00058183	chr7-1019264-1020314
7.0856	2.35079	0.598101	3.93042	8.4797e-05	0.000582164	chr7-2000427-2001389
53.0269	2.34226	0.595942	3.93034	8.48251e-05	0.000582345	chr2-25127446-25128515
3.09694	1.86502	0.474521	3.93032	8.48317e-05	0.000582378	chr13-107007198-107008125
29.3185	2.10898	0.536607	3.93021	8.48734e-05	0.000582652	chr19-47390004-47391099
11.3714	2.03004	0.516531	3.93014	8.48952e-05	0.000582777	chr22-47059461-47060397
45.8496	2.40799	0.6127	3.93013	8.49005e-05	0.000582802	chr11-19723259-19724216
9.36414	1.92022	0.488595	3.93009	8.49133e-05	0.000582877	chr6-167146648-167147606
8.90888	2.41049	0.61335	3.93004	8.49311e-05	0.000582987	chr2-47211081-47211967
63.3381	2.16651	0.551276	3.92999	8.49481e-05	0.000583091	chr19-49630568-49631548
4.7999	1.91405	0.487047	3.92992	8.49755e-05	0.000583267	chr3-132782932-132783894
45.5242	2.2292	0.567242	3.9299	8.4982e-05	0.000583297	chr3-122183755-122184853
52.5653	2.27986	0.580133	3.92989	8.49834e-05	0.000583297	chr14-101061484-101062703
9.47525	2.56642	0.653064	3.92982	8.50096e-05	0.000583451	chr8-37566458-37567975
14.6131	1.69131	0.430377	3.92983	8.50077e-05	0.000583451	chr11-15276380-15277320
21.4456	2.79517	0.711274	3.92982	8.50111e-05	0.000583451	chr17-60390596-60391449
37.7121	2.24588	0.571517	3.92967	8.50612e-05	0.000583782	chr2-239608976-239610002
5.03763	2.23562	0.568929	3.92953	8.5111e-05	0.000584111	chr16-4744500-4745356
30.3826	2.73858	0.696925	3.92952	8.5117e-05	0.00058414	chr1-217137214-217138221
7.67647	1.98856	0.506061	3.92949	8.51247e-05	0.000584181	chr1-53249357-53250380
3.16203	1.80063	0.458244	3.92943	8.5149e-05	0.000584324	chr5-6327901-6328856
7.67717	2.43177	0.618861	3.92943	8.51491e-05	0.000584324	chr17-64641344-64642264
13.8787	2.36083	0.600812	3.9294	8.51579e-05	0.000584372	chr2-1890965-1892640
54.4402	2.28747	0.582154	3.92932	8.51848e-05	0.000584544	chr1-10640011-10640957
15.6657	1.88448	0.479597	3.92931	8.51915e-05	0.000584578	chr22-38190572-38191560
3.57619	1.87553	0.477322	3.92928	8.52005e-05	0.000584628	chr17-27674679-27675558
8.89602	1.60846	0.409366	3.92915	8.52472e-05	0.000584936	chr6-87862566-87863511
5.28132	1.98314	0.504741	3.92903	8.52896e-05	0.000585214	chr21-33348394-33349339
11.2808	1.78315	0.453844	3.92899	8.53033e-05	0.000585296	chr2-234536068-234537164
9.91775	2.08974	0.531879	3.92897	8.53108e-05	0.000585335	chr3-12970698-12971638
123.894	2.38899	0.608059	3.92888	8.53432e-05	0.000585533	chr12-118981031-118982209
54.7447	2.57051	0.654272	3.92881	8.53662e-05	0.000585678	chr22-42868693-42869601
22.5975	1.97535	0.502789	3.92878	8.53795e-05	0.000585745	chr2-232505601-232506533
14.511	1.8096	0.460602	3.92878	8.53787e-05	0.000585745	chr6-2450321-2451251
17.6632	2.39382	0.609309	3.92874	8.53924e-05	0.000585812	chr17-31514978-31515919
3.30061	1.8026	0.458825	3.92874	8.53928e-05	0.000585812	chr20-11239987-11240901
4.34205	1.97947	0.503847	3.9287	8.54047e-05	0.000585881	chr10-28263213-28264091
4.26483	1.93	0.49126	3.92867	8.54157e-05	0.000585944	chr8-96835983-96837016
3.27004	1.79457	0.456789	3.92865	8.54235e-05	0.000585985	chr6-94620897-94621882
53.7561	1.81536	0.462084	3.92863	8.54314e-05	0.000586027	chr16-17266416-17267342
8.02187	2.28614	0.581923	3.92859	8.54468e-05	0.00058612	chr9-135358116-135359052
3.56252	2.16865	0.552023	3.92855	8.5458e-05	0.000586185	chr8-144401197-144402245
17.5436	2.53432	0.645103	3.92854	8.54621e-05	0.000586201	chr3-14147782-14149252
1.49852	1.52953	0.389343	3.9285	8.54765e-05	0.000586287	chr18-56097563-56098231
11.6547	2.17037	0.55247	3.92849	8.54802e-05	0.000586301	chr2-19351528-19352495
68.792	2.43879	0.620801	3.92845	8.54948e-05	0.000586388	chr1-7042035-7043083
2.47356	1.84434	0.469492	3.92837	8.55237e-05	0.000586574	chr4-177558782-177559811
45.2582	2.57409	0.655259	3.92835	8.5529e-05	0.000586598	chr16-56590479-56592298
9.92583	1.65435	0.421136	3.92831	8.55452e-05	0.000586693	chr2-175697819-175698714
12.3235	1.77928	0.452938	3.92831	8.55463e-05	0.000586693	chr11-14202957-14203978
26.2531	2.49999	0.636433	3.92813	8.56105e-05	0.00058712	chr1-22636118-22637220
5.58822	2.14176	0.545239	3.92811	8.56171e-05	0.000587153	chr1-242562092-242563005
8.1042	1.91182	0.486712	3.92804	8.56416e-05	0.000587309	chrX-150540603-150541555
9.03683	1.98633	0.505686	3.92799	8.5658e-05	0.000587409	chr3-50625192-50626157
2.84772	1.88403	0.479643	3.92798	8.56625e-05	0.000587428	chr19-10981141-10982063
70.8579	2.31574	0.589552	3.92796	8.56691e-05	0.000587448	chr3-184275612-184276695
8.83426	1.64439	0.418638	3.92796	8.56689e-05	0.000587448	chr7-154503690-154504625
4.70837	2.14288	0.545552	3.92792	8.56839e-05	0.000587537	chr12-32572552-32573503
82.3823	2.85215	0.726136	3.92785	8.57093e-05	0.000587699	chr19-17753695-17754626
7.86415	2.36283	0.601561	3.92783	8.57165e-05	0.000587736	chr9-18824644-18825510
4.23037	2.07737	0.52889	3.92779	8.57311e-05	0.000587824	chr5-176568002-176569115
216.657	2.21676	0.564387	3.92773	8.57526e-05	0.000587947	chr20-20452102-20453068
5.02157	1.92235	0.489441	3.92763	8.5786e-05	0.000588163	chr3-49864889-49865464
2.52104	2.07093	0.527273	3.92762	8.57913e-05	0.000588187	chr2-118696346-118697306
38.2417	2.45911	0.626109	3.92761	8.57951e-05	0.000588201	chr1-20711099-20712314
3.498	1.88463	0.479871	3.92737	8.58794e-05	0.000588767	chr2-197143698-197144675
2.57018	2.09045	0.532284	3.92733	8.58944e-05	0.000588857	chr15-90274972-90275773
13.3701	2.11556	0.53868	3.9273	8.59039e-05	0.00058891	chr3-64417561-64418498
9.44579	2.01241	0.512418	3.92729	8.59081e-05	0.000588926	chr2-129478750-129479771
20.7113	2.15368	0.548388	3.92728	8.59105e-05	0.000588931	chr2-236081879-236083208
18.3406	1.85568	0.472512	3.92727	8.59165e-05	0.000588959	chr5-168275691-168276701
23.9385	2.2634	0.576341	3.9272	8.59419e-05	0.000589121	chr2-202496443-202497555
4.55446	2.07122	0.527414	3.92713	8.59644e-05	0.000589263	chr11-131037760-131039103
5.39454	2.19486	0.5589	3.9271	8.59759e-05	0.000589329	chr21-32114445-32115393
36.3028	2.24464	0.571591	3.92701	8.60101e-05	0.000589551	chr1-102852304-102853261
21.4743	2.36583	0.602466	3.92691	8.60449e-05	0.000589778	chr2-150331901-150332987
204.914	2.27032	0.578149	3.92688	8.60549e-05	0.000589833	chr9-19788485-19789428
20.274	2.62462	0.668378	3.92686	8.60633e-05	0.000589879	chr11-117763054-117764146
10.538	1.96355	0.50005	3.92672	8.6112e-05	0.000590201	chr1-14815094-14816104
5.49957	2.23827	0.570025	3.92662	8.61463e-05	0.000590417	chr19-38873149-38874075
8.01413	1.8806	0.478937	3.92662	8.61472e-05	0.000590417	chr20-10157273-10158214
3.38589	1.95197	0.497112	3.92662	8.61492e-05	0.000590418	chr6-26477121-26478064
15.2702	1.83756	0.467979	3.92659	8.6157e-05	0.000590459	chr7-158498771-158499725
39.1386	2.31062	0.588456	3.92658	8.61608e-05	0.000590473	chr5-141084229-141085222
4.48824	2.29289	0.583969	3.92638	8.62323e-05	0.00059095	chr10-29680855-29682358
5.85474	2.00081	0.509588	3.92632	8.62537e-05	0.000591085	chr17-47855350-47856339
3.14259	1.90652	0.485584	3.92625	8.62823e-05	0.000591268	chr2-71934960-71935927
39.0775	2.35255	0.599201	3.92614	8.63201e-05	0.000591515	chr2-85680333-85681314
16.7201	2.4622	0.627131	3.92613	8.63231e-05	0.000591523	chr2-23696283-23697884
12.642	2.14621	0.546653	3.92608	8.63399e-05	0.000591626	chr4-151624552-151625759
4.5127	1.91896	0.488785	3.92599	8.6374e-05	0.000591847	chr2-69298566-69299530
8.20646	1.97563	0.503221	3.92598	8.63789e-05	0.000591868	chr16-27169203-27170131
11.1173	2.57489	0.655871	3.92591	8.64008e-05	0.000592006	chr20-3698680-3699825
29.8534	1.82744	0.465496	3.92578	8.64478e-05	0.000592303	chr18-13220179-13221085
36.6328	2.2832	0.581593	3.92576	8.64546e-05	0.000592337	chr13-108559809-108560675
27.835	2.23024	0.568127	3.92559	8.65166e-05	0.00059275	chr22-43308157-43309229
2.82743	1.94525	0.495537	3.92555	8.65333e-05	0.000592851	chr8-50435422-50436354
8.94085	2.41963	0.616382	3.92554	8.65356e-05	0.000592855	chr14-30052789-30053824
6.36622	2.2343	0.569174	3.92552	8.65428e-05	0.000592892	chr15-88066429-88067652
3.63304	2.17158	0.553214	3.92539	8.65893e-05	0.000593198	chr1-76858001-76858892
99.5349	1.80772	0.46053	3.9253	8.66235e-05	0.000593419	chr15-74374029-74374725
28.3619	2.4293	0.618916	3.92508	8.66993e-05	0.000593927	chr14-75369106-75371084
5.08794	2.23252	0.568786	3.92507	8.6706e-05	0.00059396	chr2-10024276-10025149
12.4434	1.88328	0.479836	3.92483	8.67913e-05	0.000594532	chr5-176704667-176705559
28.645	2.4044	0.612614	3.92482	8.67958e-05	0.00059455	chr16-6570754-6571844
35.1114	2.21234	0.563695	3.92471	8.68337e-05	0.000594797	chr10-52466183-52467161
6.70008	2.16658	0.552037	3.9247	8.68379e-05	0.000594814	chr10-79282405-79283408
1.82287	1.9889	0.506767	3.92467	8.68478e-05	0.000594869	chr8-78726827-78727674
10.2298	2.03646	0.518899	3.92457	8.68835e-05	0.000595101	chr22-47203586-47204617
2.83592	2.21651	0.564783	3.92453	8.6898e-05	0.000595188	chr2-101300501-101301625
3.6036	1.81528	0.462549	3.92452	8.69017e-05	0.000595201	chr6-116992320-116993243
48.2105	2.2736	0.579351	3.92439	8.69481e-05	0.000595487	chr12-3218297-3219277
47.7694	2.51833	0.641712	3.92439	8.69489e-05	0.000595487	chr15-63984946-63985928
8.44787	1.91046	0.48682	3.92437	8.69562e-05	0.000595524	chr7-143227298-143228310
16.5706	1.82598	0.465294	3.92435	8.69648e-05	0.00059557	chr17-20967643-20968632
8.90591	2.47097	0.629658	3.9243	8.6981e-05	0.000595669	chr20-61808248-61809154
23.4236	2.68151	0.683323	3.92422	8.70113e-05	0.000595864	chrX-154506409-154507550
4.10345	1.99087	0.50733	3.92421	8.70141e-05	0.00059587	chr11-61046553-61047537
19.2733	1.92442	0.490397	3.9242	8.70177e-05	0.000595875	chr14-78997574-78998469
26.3139	2.70342	0.688909	3.9242	8.70183e-05	0.000595875	chr17-81940892-81942505
10.2656	1.90302	0.484957	3.92411	8.70515e-05	0.00059609	chr3-128368938-128369819
54.4301	2.31769	0.590633	3.92408	8.70624e-05	0.000596151	chr18-8741389-8742462
2.87891	1.94211	0.494931	3.92399	8.70927e-05	0.000596347	chr1-147798336-147799412
34.4932	2.29527	0.584945	3.9239	8.71259e-05	0.000596549	chr18-23756651-23757901
17.6473	2.61049	0.665278	3.9239	8.71253e-05	0.000596549	chr18-46699411-46701295
14.607	1.79834	0.458324	3.92374	8.71864e-05	0.000596951	chr16-72838278-72839503
10.503	2.48668	0.633755	3.92372	8.71918e-05	0.000596975	chr1-9037247-9038428
1.9631	1.67889	0.427895	3.92361	8.72322e-05	0.000597239	chr6-90127430-90128329
6.11178	1.92575	0.490818	3.92356	8.72497e-05	0.000597346	chr1-64188884-64189606
1.96708	1.64455	0.419151	3.92354	8.72581e-05	0.000597391	chr5-107474545-107475505
121.104	2.40171	0.612136	3.92349	8.72762e-05	0.000597503	chr17-78873493-78874561
3.87956	1.78493	0.454939	3.92344	8.72934e-05	0.000597608	chr1-177508598-177509614
13.2675	2.2552	0.574813	3.92336	8.73211e-05	0.000597773	chr19-53504174-53505458
3.54991	1.76987	0.451115	3.92331	8.7339e-05	0.000597883	chr17-30650632-30651570
10.4973	2.11138	0.538169	3.92326	8.73593e-05	0.000598009	chr1-241413197-241414472
3.8642	1.77956	0.453594	3.92325	8.73638e-05	0.000598027	chr8-62608030-62608979
46.1595	2.40906	0.614061	3.92317	8.73913e-05	0.000598203	chr7-105932677-105933757
3.16925	2.09635	0.534367	3.92305	8.74355e-05	0.000598487	chr5-176519667-176520598
13.8219	2.12101	0.540655	3.92305	8.74365e-05	0.000598487	chr17-12985371-12986457
9.51328	1.7788	0.453435	3.92295	8.74709e-05	0.000598711	chr8-112036642-112037572
70.6927	1.96337	0.500487	3.92293	8.74798e-05	0.000598759	chr6-40334344-40335371
11.8278	2.54297	0.648245	3.92285	8.75076e-05	0.000598937	chr8-48857495-48858737
12.8757	2.50795	0.639321	3.92283	8.75162e-05	0.000598983	chr17-78410867-78412031
11.0274	2.43896	0.621746	3.92276	8.75402e-05	0.000599134	chrX-53266266-53267428
6.77464	1.91346	0.487795	3.92268	8.75702e-05	0.000599315	chr22-44648338-44649444
19.7474	1.8903	0.481899	3.92261	8.75957e-05	0.000599477	chr8-82900444-82902227
8.81919	1.79796	0.458366	3.92253	8.76223e-05	0.000599646	chr13-113887367-113888596
62.9831	2.2646	0.57734	3.92248	8.76431e-05	0.000599776	chr6-42756467-42757525
3.86741	1.95265	0.497813	3.92245	8.76525e-05	0.000599828	chr4-84413565-84414571
6.92806	1.90397	0.485413	3.92238	8.76794e-05	0.000599999	chr2-170113001-170113994
11.707	2.37986	0.606741	3.92236	8.76862e-05	0.000600033	chr8-140285177-140286122
58.8547	2.59379	0.661297	3.92228	8.7716e-05	0.000600212	chr2-174023342-174024410
71.3811	2.3048	0.587618	3.92228	8.77158e-05	0.000600212	chr20-58596581-58597970
6.36695	1.83098	0.466852	3.92197	8.78287e-05	0.00060097	chr9-117083126-117084150
6.73383	2.56313	0.653538	3.92192	8.78447e-05	0.000601067	chr20-7841522-7842557
8.01237	2.37596	0.60582	3.9219	8.78552e-05	0.000601127	chrX-150952003-150952977
24.4721	1.92695	0.491335	3.92186	8.78674e-05	0.000601197	chr1-16019172-16020114
12.8611	2.51096	0.640251	3.92184	8.78762e-05	0.000601245	chr19-17992617-17993836
4.74938	1.73629	0.442727	3.92181	8.7886e-05	0.0006013	chr4-92236612-92237504
15.2233	1.91424	0.488108	3.92176	8.79042e-05	0.000601412	chr22-26012834-26013761
49.8061	1.88625	0.480976	3.92172	8.79201e-05	0.000601508	chr8-30019937-30020869
54.2565	2.62358	0.669	3.92164	8.79465e-05	0.000601663	chr14-68295039-68296035
81.7971	2.26234	0.576887	3.92164	8.79486e-05	0.000601665	chr8-140290923-140292766
15.146	2.21972	0.56602	3.92163	8.79508e-05	0.000601667	chr5-139673748-139674655
11.9905	1.89905	0.484251	3.92162	8.79544e-05	0.000601667	chr10-82409233-82410280
11.07	2.38048	0.607012	3.92163	8.79531e-05	0.000601667	chr17-72634502-72635574
5.3269	1.79012	0.456477	3.92159	8.79673e-05	0.000601732	chr12-92738892-92739775
17.9675	2.17584	0.554836	3.92159	8.79676e-05	0.000601732	chr16-26717589-26718520
42.0572	2.20436	0.562114	3.92155	8.79799e-05	0.000601804	chr14-74294018-74294986
11.5294	1.84376	0.470163	3.92153	8.79901e-05	0.000601861	chrX-111101311-111102251
18.4515	1.91015	0.487096	3.92151	8.79957e-05	0.000601887	chr15-74320368-74321232
6.81354	1.87529	0.478212	3.92146	8.8015e-05	0.000602006	chr10-52875859-52876781
5.84221	2.44938	0.624622	3.92138	8.80425e-05	0.000602181	chr7-828549-829528
5.32908	1.89395	0.482998	3.92124	8.80936e-05	0.000602518	chr2-80125173-80126108
9.20678	1.85821	0.473891	3.92118	8.81152e-05	0.000602629	chr1-90831666-90832573
18.1489	2.42252	0.617802	3.92119	8.81138e-05	0.000602629	chr11-35372920-35373956
2.88641	2.06446	0.526489	3.92118	8.81153e-05	0.000602629	chrX-73028684-73029799
47.8526	2.51744	0.642019	3.92113	8.81331e-05	0.000602738	chr2-136354415-136355703
9.07657	1.84774	0.471238	3.92103	8.81724e-05	0.000602994	chr16-86127127-86128065
6.27989	1.95492	0.498577	3.92099	8.81861e-05	0.000603075	chr10-1679183-1680149
3.33057	1.74966	0.446239	3.9209	8.82193e-05	0.00060329	chr16-46807066-46807956
21.1752	1.91483	0.488385	3.92075	8.82745e-05	0.000603654	chr5-98639080-98639967
12.1161	2.289	0.583819	3.92074	8.82764e-05	0.000603655	chr2-152588735-152589772
3.56751	2.15924	0.550729	3.9207	8.8293e-05	0.000603755	chr9-14152965-14154002
8.44721	1.82542	0.465594	3.92064	8.83153e-05	0.000603895	chrX-77274387-77275487
35.965	2.46814	0.629537	3.92057	8.83415e-05	0.000604062	chr2-11681601-11682657
24.1384	2.59159	0.661032	3.92053	8.83561e-05	0.000604149	chr5-180370007-180372544
5.13326	2.16501	0.552251	3.92034	8.84229e-05	0.000604575	chr4-109752284-109753137
3.87817	1.89546	0.483494	3.92034	8.84239e-05	0.000604575	chr13-23021700-23022577
4.76584	2.14741	0.54776	3.92035	8.84202e-05	0.000604575	chr18-45053538-45054973
20.5974	2.58562	0.659561	3.92022	8.84683e-05	0.000604866	chr18-54909562-54911395
11.18	2.16281	0.551728	3.92006	8.85259e-05	0.000605247	chr11-46694414-46695269
2.55285	1.88923	0.481941	3.92005	8.85299e-05	0.000605258	chr9-123629106-123630644
11.005	1.89081	0.482344	3.92005	8.85313e-05	0.000605258	chr13-101751204-101752146
16.0574	2.64291	0.674206	3.92004	8.85334e-05	0.00060526	chr10-47038946-47040748
6.9144	2.04516	0.52172	3.92003	8.85381e-05	0.00060528	chr9-89797521-89798539
6.19471	1.93906	0.494656	3.92001	8.85436e-05	0.000605301	chr12-53768785-53770004
29.901	2.37242	0.605207	3.92001	8.85449e-05	0.000605301	chr15-100372917-100373956
16.3415	1.83296	0.467595	3.91998	8.85557e-05	0.000605362	chr21-41744149-41745107
4.62794	2.36406	0.603088	3.91993	8.85755e-05	0.000605472	chr17-53792495-53793639
11.3043	2.47626	0.631712	3.91992	8.85796e-05	0.000605487	chr2-134347531-134348588
6.117	2.24921	0.573803	3.91983	8.86132e-05	0.000605683	chr1-226542389-226543457
4.12421	1.67783	0.428036	3.91982	8.86138e-05	0.000605683	chr11-31243321-31244305
11.6072	2.39602	0.611264	3.91978	8.86299e-05	0.000605762	chr2-235029977-235030932
5.97709	1.85544	0.473352	3.91979	8.86274e-05	0.000605762	chr3-102791915-102792855
13.0505	1.7652	0.450331	3.91978	8.86309e-05	0.000605762	chr8-13424783-13425713
22.0773	2.14112	0.546238	3.91975	8.86391e-05	0.000605805	chr13-91740356-91741381
30.9686	2.5885	0.660379	3.91972	8.86533e-05	0.00060589	chr13-100544691-100545838
1.88975	1.94797	0.496976	3.91964	8.8681e-05	0.000606054	chr6-159478943-159479816
113.49	2.2392	0.571276	3.91964	8.86801e-05	0.000606054	chr7-137820331-137821361
32.9967	1.86882	0.476788	3.91961	8.8692e-05	0.000606116	chr1-100360490-100361424
4.95317	2.383	0.607971	3.91961	8.8694e-05	0.000606117	chr3-152021642-152022665
4.29047	2.11061	0.538485	3.91953	8.87206e-05	0.000606286	chr5-31682551-31683439
4.4239	2.20889	0.56356	3.91953	8.87234e-05	0.000606292	chr18-49934139-49935058
16.6531	1.76237	0.449642	3.9195	8.87325e-05	0.000606342	chr11-80327649-80328594
52.6592	2.32546	0.593309	3.91947	8.87445e-05	0.000606412	chr2-38508078-38509222
24.1049	2.48397	0.633762	3.91941	8.87653e-05	0.000606541	chr11-106471105-106473924
1.86134	1.52383	0.388798	3.91934	8.87918e-05	0.000606709	chr10-118106198-118107030
11.5653	1.91929	0.489712	3.91922	8.88352e-05	0.000606993	chr19-10296100-10296981
4.72869	2.19201	0.559312	3.91912	8.88727e-05	0.000607237	chr20-62745678-62746625
21.3326	2.48305	0.633577	3.91911	8.88775e-05	0.000607257	chr17-80112528-80113547
22.2963	2.68193	0.684327	3.91907	8.88909e-05	0.000607335	chr8-28351328-28352468
3.90167	2.12557	0.542367	3.91906	8.88937e-05	0.000607342	chr5-3058716-3060017
8.36306	1.86222	0.475173	3.91903	8.89052e-05	0.000607408	chr1-238675050-238675891
72.1363	2.41371	0.615896	3.91903	8.89074e-05	0.000607411	chr1-246782098-246783014
19.6061	2.11148	0.538789	3.91894	8.89377e-05	0.000607605	chr11-126059078-126060056
39.8796	2.23571	0.570505	3.91882	8.89839e-05	0.000607907	chr19-15443575-15444509
55.861	2.07555	0.529646	3.91875	8.9008e-05	0.000608059	chr11-134685550-134686405
36.8237	2.21731	0.565829	3.9187	8.90271e-05	0.000608177	chr6-158707880-158708936
3.21151	1.89306	0.483088	3.91866	8.90426e-05	0.000608258	chr10-80711749-80712935
12.0065	2.45778	0.6272	3.91866	8.90427e-05	0.000608258	chr10-132937528-132939222
18.5893	2.43362	0.62104	3.91863	8.90534e-05	0.000608318	chr1-32736520-32737990
29.6458	2.24334	0.572483	3.91862	8.90584e-05	0.00060834	chr4-3623545-3624537
74.081	2.46846	0.62997	3.91838	8.91472e-05	0.000608934	chr4-16055971-16057381
6.14539	2.33943	0.597044	3.91835	8.91558e-05	0.00060898	chr3-97823463-97824206
155.834	2.37874	0.607084	3.91831	8.91733e-05	0.000609086	chr17-53353529-53354632
14.5565	2.35478	0.600981	3.91822	8.92035e-05	0.000609281	chr1-226690437-226692006
17.497	1.89319	0.483181	3.91818	8.92183e-05	0.000609369	chr8-23980044-23980909
7.07501	1.8203	0.464582	3.91815	8.92312e-05	0.000609444	chr20-14331340-14332176
2.38494	1.75993	0.449179	3.91812	8.92435e-05	0.000609515	chr7-129969747-129970598
17.3652	1.89499	0.483651	3.9181	8.92505e-05	0.00060955	chr10-16641357-16642300
4.11454	2.17507	0.555159	3.91792	8.93148e-05	0.000609977	chr3-182570631-182571509
7.43347	2.38152	0.607878	3.91776	8.93741e-05	0.000610369	chr20-62618061-62619644
8.48042	2.55184	0.651355	3.91773	8.93858e-05	0.000610436	chr10-71241284-71241925
50.6627	2.3929	0.610794	3.91768	8.94037e-05	0.000610546	chr10-97903246-97904383
4.82412	1.78871	0.456581	3.91761	8.9431e-05	0.00061072	chr5-175321665-175322731
2.72294	1.81629	0.463624	3.9176	8.94351e-05	0.000610735	chr11-46417434-46418244
1.71611	1.55042	0.395766	3.91753	8.94618e-05	0.000610904	chr17-68950471-68951436
3.44564	1.77785	0.453826	3.91748	8.94788e-05	0.000611008	chr20-24149732-24150638
42.3787	2.59393	0.662176	3.91728	8.95524e-05	0.000611497	chr8-142128471-142129385
29.3022	2.3698	0.604971	3.91722	8.95759e-05	0.000611645	chr11-124656524-124657560
1.99219	1.68656	0.430555	3.91717	8.95962e-05	0.000611764	chr11-123027220-123028261
21.6203	1.84712	0.471546	3.91716	8.9597e-05	0.000611764	chr12-68336619-68337537
4.87906	1.893	0.483261	3.91715	8.96028e-05	0.00061179	chr7-78017133-78017914
4.62882	1.83021	0.467241	3.91705	8.96375e-05	0.000612014	chr2-204174400-204175359
9.45217	2.4607	0.628212	3.91699	8.96632e-05	0.000612164	chr6-142863602-142864675
165.9	2.36235	0.603105	3.91699	8.96624e-05	0.000612164	chr12-93061487-93062513
20.1674	2.37842	0.607217	3.91692	8.9687e-05	0.000612314	chr17-49739305-49740324
5.13346	1.93544	0.494129	3.91686	8.97091e-05	0.000612452	chr19-9868708-9869628
70.7066	2.59085	0.661475	3.91677	8.97437e-05	0.000612675	chr7-57867735-57869721
107.474	2.35367	0.600929	3.91673	8.97594e-05	0.000612757	chr3-13535556-13536625
9.80566	1.83817	0.469312	3.91673	8.97588e-05	0.000612757	chr8-94156083-94156991
16.7832	2.43931	0.622795	3.91671	8.97651e-05	0.000612783	chr7-30254153-30255266
7.73742	2.58548	0.660125	3.91666	8.97857e-05	0.000612911	chr7-155259452-155260571
6.16624	2.26483	0.578262	3.91662	8.97981e-05	0.000612983	chr6-143393147-143394151
4.04023	1.90245	0.485743	3.91658	8.98127e-05	0.000613069	chr3-158700337-158701221
47.8759	2.52183	0.643892	3.91655	8.98262e-05	0.000613136	chr14-103595214-103596075
9.11677	2.41836	0.617479	3.91651	8.98384e-05	0.000613207	chr16-1289680-1290759
41.2499	2.45987	0.628079	3.9165	8.98432e-05	0.000613227	chr3-138195203-138196176
7.74562	2.25634	0.576158	3.91619	8.99588e-05	0.000614003	chr7-101727880-101728779
22.5285	1.87933	0.47989	3.91617	8.99659e-05	0.000614026	chr5-67115004-67115931
110.372	2.51373	0.641884	3.91618	8.99644e-05	0.000614026	chr14-104201897-104202862
15.747	2.435	0.621783	3.91616	8.99707e-05	0.000614045	chr12-25823984-25826086
23.8146	1.80699	0.461421	3.91613	8.99823e-05	0.000614112	chr8-9484721-9485628
15.6914	1.80628	0.461251	3.91605	9.00123e-05	0.000614304	chr9-35971792-35972702
15.7224	2.34986	0.600079	3.91592	9.00584e-05	0.000614605	chr15-77582525-77583456
10.1346	2.3736	0.606145	3.9159	9.00662e-05	0.000614646	chr10-126347670-126349623
147.167	2.46361	0.629137	3.91586	9.00834e-05	0.000614751	chr3-72244962-72245985
42.4453	2.45246	0.626291	3.91585	9.00871e-05	0.000614763	chr7-155860641-155861708
29.4271	2.31773	0.591896	3.91578	9.01135e-05	0.00061493	chr21-45578310-45581001
10.68	2.60835	0.666131	3.91568	9.01499e-05	0.000615166	chr11-64563718-64564862
4.07448	2.17957	0.556643	3.91557	9.01902e-05	0.000615428	chr4-81166567-81167068
10.1213	1.8885	0.482308	3.91556	9.01954e-05	0.000615451	chr22-47276949-47278031
6.93831	2.09328	0.534608	3.91555	9.01997e-05	0.000615467	chr1-201630736-201631569
8.11104	1.7053	0.435532	3.91544	9.02409e-05	0.000615735	chr14-85444403-85445479
10.6106	2.14934	0.548951	3.91536	9.0271e-05	0.000615928	chr6-38567165-38568093
10.8379	1.75857	0.449153	3.9153	9.02928e-05	0.000616063	chr2-222310894-222311761
3.58353	1.93219	0.493499	3.91528	9.02995e-05	0.000616097	chr1-25609799-25610638
31.9553	1.98135	0.506064	3.91522	9.03201e-05	0.000616224	chr5-170701136-170702059
57.0616	2.31661	0.591738	3.91493	9.0431e-05	0.000616958	chr2-98757595-98758651
18.0261	2.60682	0.665866	3.91493	9.04314e-05	0.000616958	chr10-92691471-92692872
11.955	2.42023	0.618228	3.91479	9.04844e-05	0.000617307	chr2-231293966-231295579
126.099	2.26454	0.578464	3.91474	9.05009e-05	0.000617397	chr12-121326898-121328811
23.8318	2.40668	0.614775	3.91474	9.05015e-05	0.000617397	chr12-123804921-123805897
39.1605	2.50224	0.639187	3.91472	9.05081e-05	0.00061743	chr10-78510276-78511230
27.767	2.16201	0.552287	3.91464	9.0538e-05	0.000617621	chr2-71636945-71638113
28.7542	2.39692	0.612304	3.91459	9.05592e-05	0.000617753	chr11-76767853-76768978
12.5867	2.21711	0.566375	3.91456	9.05689e-05	0.000617806	chr11-128772456-128773477
16.7794	2.29877	0.587244	3.91451	9.05868e-05	0.000617915	chr7-132425583-132426571
17.0296	2.08059	0.531522	3.9144	9.06301e-05	0.000618197	chr6-50835958-50836890
132.307	2.31134	0.590474	3.91437	9.0639e-05	0.000618245	chr19-35434101-35435110
3.45962	2.20592	0.563547	3.91434	9.06509e-05	0.000618313	chr2-34604021-34604908
3.78832	1.98953	0.508279	3.91425	9.06843e-05	0.000618528	chr20-62758596-62759418
15.147	2.34563	0.599268	3.91416	9.0721e-05	0.000618766	chr3-66827443-66829115
10.2272	2.45823	0.628038	3.91414	9.07282e-05	0.000618802	chr7-3042815-3044637
2.47627	1.85945	0.47507	3.91406	9.07561e-05	0.000618979	chr17-83199001-83200051
10.4647	1.82244	0.465628	3.91394	9.08029e-05	0.000619286	chr7-36507361-36508428
3.06315	2.09537	0.535374	3.91384	9.08386e-05	0.000619516	chr7-98742041-98743073
23.0231	2.54741	0.65088	3.91379	9.08587e-05	0.00061964	chr22-38422665-38423897
22.6609	2.23174	0.570237	3.91371	9.08887e-05	0.000619832	chr7-115782440-115783534
36.2663	1.79304	0.45815	3.91365	9.09095e-05	0.000619961	chr1-41267903-41268822
12.5371	2.48517	0.635007	3.91361	9.09278e-05	0.000620072	chr2-11096767-11097650
12.2627	2.51301	0.642123	3.91359	9.09337e-05	0.0006201	chr11-17714023-17715131
7.27078	2.29513	0.586455	3.91357	9.0941e-05	0.000620137	chr1-90002733-90003716
27.132	1.77001	0.452278	3.91355	9.09479e-05	0.000620171	chr1-230277079-230278020
3.12784	1.82516	0.466375	3.9135	9.09687e-05	0.0006203	chr12-83505432-83506377
53.3992	2.4286	0.620593	3.91336	9.10214e-05	0.000620646	chr9-27124666-27125689
46.6395	2.49034	0.636381	3.91329	9.10481e-05	0.000620815	chr11-117824585-117825715
10.6727	2.36181	0.603542	3.91324	9.10647e-05	0.000620916	chrX-153812034-153813126
12.7152	1.78205	0.45539	3.91323	9.10695e-05	0.000620936	chrX-45512748-45513848
9.11131	2.03662	0.520458	3.91313	9.11074e-05	0.000621181	chr6-80366473-80367273
18.3478	2.27782	0.5821	3.91311	9.11168e-05	0.000621232	chr6-38955622-38956696
29.5994	2.07203	0.529513	3.9131	9.112e-05	0.000621241	chr18-58485051-58486055
8.52829	2.16803	0.554047	3.91307	9.11287e-05	0.000621287	chr3-171365105-171366096
11.7099	1.85256	0.473437	3.913	9.1158e-05	0.000621474	chr10-76428363-76429921
3.28627	2.16284	0.55276	3.9128	9.12302e-05	0.00062194	chr19-49171378-49172362
6.55941	2.22483	0.568612	3.91273	9.12573e-05	0.000622112	chr6-21201440-21202397
7.83069	2.20963	0.564737	3.91267	9.12818e-05	0.000622266	chr12-57272256-57273302
3.90429	1.73369	0.443103	3.91261	9.13046e-05	0.000622409	chr1-118110244-118111142
4.20482	2.07397	0.530075	3.91259	9.13125e-05	0.000622441	chr5-151380435-151381487
80.003	2.4322	0.621635	3.91259	9.13131e-05	0.000622441	chr22-27124139-27125133
25.4625	2.61235	0.66768	3.91257	9.13176e-05	0.000622458	chr19-46749841-46750881
6.84638	2.22111	0.567686	3.91257	9.13207e-05	0.000622466	chr3-177602402-177603914
55.2375	2.58846	0.661585	3.91251	9.13414e-05	0.000622595	chr1-33984817-33985871
2.11387	1.74898	0.447024	3.91248	9.13513e-05	0.000622649	chr15-96158684-96159523
3.01848	1.8532	0.473666	3.91247	9.13558e-05	0.000622667	chr6-34812854-34813811
58.6538	2.34703	0.599892	3.91242	9.13772e-05	0.0006228	chr4-17721452-17722905
16.9765	2.54016	0.649273	3.91232	9.14152e-05	0.000623011	chr19-1924085-1925120
34.4563	2.48447	0.635038	3.91232	9.1413e-05	0.000623011	chr21-32519044-32520565
13.9054	1.91565	0.489644	3.91233	9.1411e-05	0.000623011	chr22-41486746-41487691
24.3852	2.46536	0.630168	3.91223	9.14485e-05	0.000623221	chr10-277701-278686
18.9934	2.32679	0.594749	3.91222	9.14516e-05	0.000623229	chr18-59021021-59022017
261.696	2.33359	0.596516	3.91204	9.15201e-05	0.000623682	chr9-131289196-131290520
78.7953	2.5883	0.661637	3.91197	9.15465e-05	0.000623849	chr1-201454373-201456189
20.7477	1.94317	0.496735	3.91189	9.15749e-05	0.00062402	chr2-62337820-62338751
11.7856	1.76916	0.452253	3.91189	9.15753e-05	0.00062402	chr3-61925399-61926366
46.8426	2.24092	0.572853	3.91185	9.15907e-05	0.000624111	chr1-164894873-164896026
6.14023	2.40333	0.614377	3.91182	9.1602e-05	0.000624175	chr18-55353591-55354328
169.625	2.33123	0.595956	3.91175	9.16309e-05	0.000624359	chr2-2846026-2847806
231.047	2.32887	0.595356	3.91173	9.16391e-05	0.000624389	chr1-36092825-36094576
9.95534	1.6628	0.42508	3.91173	9.16378e-05	0.000624389	chr1-190242740-190243738
39.4554	2.39617	0.612568	3.91167	9.16584e-05	0.000624508	chr12-75724616-75725556
6.09724	1.96446	0.502207	3.91165	9.16666e-05	0.000624551	chr3-40582199-40583204
18.6694	2.43848	0.62339	3.91165	9.16687e-05	0.000624552	chr9-131728843-131729841
5.43627	2.32139	0.593476	3.91151	9.17206e-05	0.000624892	chr1-66475712-66476616
2.9142	1.91335	0.489164	3.91148	9.17341e-05	0.000624971	chr16-21997253-21998201
3.19	1.79105	0.457899	3.91144	9.17467e-05	0.000625044	chr1-74368968-74369864
39.5407	2.29297	0.586228	3.9114	9.17621e-05	0.000625136	chr2-228181152-228182212
3.96796	2.14177	0.547573	3.91139	9.17653e-05	0.000625145	chr1-203600333-203601642
12.5203	2.52381	0.64526	3.9113	9.18002e-05	0.000625369	chr21-36543892-36545094
15.7251	1.95678	0.500303	3.91118	9.18466e-05	0.000625672	chr4-8594085-8595000
3.479	1.99022	0.508856	3.91116	9.18555e-05	0.00062572	chr11-75182488-75183321
4.23322	2.35093	0.60109	3.91111	9.18735e-05	0.00062583	chr21-42407068-42408090
12.9513	1.81413	0.463852	3.91101	9.19099e-05	0.000626065	chr15-76431676-76432615
14.94	2.36	0.603426	3.911	9.19132e-05	0.000626074	chrX-107476903-107478013
53.3279	1.77762	0.454525	3.91094	9.1939e-05	0.000626237	chr2-104850387-104851155
12.6702	2.32831	0.595345	3.91086	9.19676e-05	0.000626418	chr7-159022098-159023440
7.15079	1.99817	0.510937	3.91081	9.19889e-05	0.00062655	chr3-167810797-167811716
3.19353	2.11789	0.54155	3.91079	9.19953e-05	0.000626581	chr17-4381070-4382379
47.9512	2.19944	0.562413	3.91073	9.20175e-05	0.000626719	chr3-143090172-143091950
2.73725	1.83112	0.468241	3.91064	9.20536e-05	0.00062695	chr2-236955341-236956327
5.25253	1.94515	0.4974	3.91063	9.20553e-05	0.00062695	chr3-32844761-32845815
23.76	1.91814	0.490499	3.91058	9.20734e-05	0.000627061	chr20-16647612-16648540
34.7229	2.322	0.593775	3.91058	9.20762e-05	0.000627067	chr21-45611790-45612814
13.0684	2.39391	0.612168	3.91054	9.20911e-05	0.000627155	chr22-45975894-45976734
3.13105	2.10649	0.538674	3.91051	9.21026e-05	0.000627207	chr9-2523317-2524253
34.1072	2.1342	0.545759	3.91051	9.21008e-05	0.000627207	chr21-16797121-16798336
4.78304	1.85922	0.47545	3.91044	9.21294e-05	0.000627376	chr2-107154604-107156079
5.30408	1.91532	0.489812	3.91032	9.21722e-05	0.000627642	chr2-150339689-150340633
7.37369	2.07432	0.530485	3.91023	9.22086e-05	0.000627877	chr1-102837765-102839402
11.852	2.44982	0.62652	3.91021	9.2217e-05	0.000627921	chr18-12046029-12047190
24.6316	2.31161	0.591186	3.91012	9.22507e-05	0.000628137	chr18-7072338-7073343
4.22924	1.87128	0.478588	3.91001	9.22933e-05	0.000628414	chr10-43906277-43907149
5.07475	1.82821	0.467595	3.90981	9.23686e-05	0.000628913	chr21-26939440-26940387
3.38123	1.78004	0.455284	3.90974	9.2397e-05	0.00062909	chr1-195373334-195374529
3.12561	2.11905	0.541993	3.90973	9.23983e-05	0.00062909	chr14-89806910-89807744
6.24847	2.2985	0.58791	3.90961	9.24458e-05	0.0006294	chr11-21169427-21170406
65.2613	2.55646	0.653893	3.9096	9.24496e-05	0.000629413	chr16-85424367-85425470
103.477	2.3464	0.600172	3.90954	9.24702e-05	0.000629526	chr1-234229621-234232318
41.5748	1.86546	0.47716	3.90951	9.24843e-05	0.00062961	chr1-183180134-183181139
39.9962	2.3244	0.59457	3.90938	9.25345e-05	0.000629938	chr1-204633387-204634444
11.8316	2.52157	0.645015	3.90933	9.25535e-05	0.000630055	chr13-26971735-26972809
12.3056	1.86165	0.476211	3.9093	9.25639e-05	0.000630112	chr8-130679984-130680932
89.6876	2.48199	0.634903	3.90924	9.25867e-05	0.000630255	chr5-112475458-112476573
27.5534	2.65328	0.67873	3.90918	9.26111e-05	0.000630407	chr12-105192322-105193520
9.52226	2.27437	0.581808	3.90914	9.26237e-05	0.00063048	chr21-40059854-40060790
27.8619	2.47677	0.633587	3.90912	9.26313e-05	0.000630519	chr1-247451079-247453169
3.5296	1.80194	0.460966	3.90905	9.26585e-05	0.000630677	chr14-84591818-84592788
47.0461	2.22081	0.568128	3.909	9.26791e-05	0.000630804	chr5-14448004-14448984
17.5068	2.58514	0.661346	3.9089	9.27154e-05	0.000631038	chr21-42110709-42111688
34.8931	2.51619	0.643743	3.90869	9.27963e-05	0.000631575	chr9-127104334-127105424
34.0454	2.48285	0.635224	3.90863	9.28221e-05	0.000631732	chr6-150894598-150895671
12.8955	1.95697	0.500679	3.90862	9.28232e-05	0.000631732	chr15-38941220-38942231
3.09155	2.09222	0.535292	3.90855	9.28499e-05	0.000631901	chr8-108718049-108718962
18.313	2.04797	0.523983	3.90847	9.28815e-05	0.000632103	chr9-132752745-132754199
9.88897	2.5291	0.647099	3.90837	9.29192e-05	0.000632346	chr16-3770288-3771301
34.9366	2.28544	0.584755	3.90837	9.29226e-05	0.000632356	chr4-127415650-127416760
24.1173	2.48499	0.635816	3.90835	9.29271e-05	0.000632374	chr20-58854227-58856503
33.5052	1.75792	0.449789	3.90833	9.29375e-05	0.000632431	chr14-77041860-77042746
16.0421	2.52254	0.645447	3.90821	9.29823e-05	0.000632723	chr1-10612216-10613202
19.7381	2.23173	0.57104	3.90818	9.29927e-05	0.000632781	chr3-21747152-21748103
3.05864	1.84651	0.472475	3.90817	9.29974e-05	0.0006328	chr18-312111-313047
16.9703	1.7454	0.446605	3.90815	9.30047e-05	0.000632836	chr6-19399200-19400122
14.4366	2.59662	0.664414	3.90814	9.30105e-05	0.000632863	chr7-127427850-127429699
17.4947	2.5749	0.658867	3.90807	9.30377e-05	0.000633034	chr13-30326756-30328720
25.8717	2.47181	0.632499	3.90801	9.30585e-05	0.000633163	chr8-123512650-123513656
30.414	2.09836	0.53696	3.90785	9.31222e-05	0.000633583	chr19-3366969-3367894
11.4401	2.41609	0.618293	3.90768	9.31872e-05	0.000633985	chr7-105838541-105839927
54.9045	2.68586	0.68733	3.90768	9.31869e-05	0.000633985	chr12-52003751-52005399
44.2731	2.26553	0.579762	3.90768	9.3187e-05	0.000633985	chr15-38145177-38146182
15.8349	2.23644	0.572322	3.90766	9.31937e-05	0.000634016	chr1-156706638-156707281
3.46108	2.14585	0.549142	3.90763	9.32043e-05	0.000634076	chr18-5581808-5582623
33.3833	2.4535	0.627879	3.90759	9.32206e-05	0.000634173	chr1-209853930-209854918
5.6147	2.16367	0.553714	3.90757	9.32299e-05	0.000634223	chr10-130999035-131000112
2.15948	1.6825	0.430577	3.90753	9.32431e-05	0.000634299	chr17-423184-424061
8.7077	1.93338	0.494786	3.90752	9.32485e-05	0.000634323	chr1-47688519-47689375
4.43491	1.87455	0.479739	3.90744	9.3279e-05	0.000634518	chr17-12242248-12243131
12.7693	1.90505	0.487547	3.90741	9.3289e-05	0.000634572	chr1-111911766-111912688
2.66054	1.81496	0.464506	3.90728	9.33393e-05	0.000634901	chr2-110576500-110577397
20.5905	2.70064	0.69121	3.90712	9.34036e-05	0.000635326	chr9-100473984-100475292
4.97173	2.14243	0.548343	3.9071	9.34092e-05	0.00063535	chr12-32488839-32489777
48.8167	2.47309	0.63298	3.90706	9.34244e-05	0.000635441	chr2-66568855-66570065
79.535	2.41355	0.61775	3.907	9.34484e-05	0.000635591	chr16-50597997-50599038
1.77088	1.50542	0.385318	3.90695	9.34699e-05	0.000635723	chr7-79709381-79710257
6.31288	2.01788	0.51649	3.90692	9.34816e-05	0.00063579	chr10-127556680-127557706
3.30948	2.08413	0.533458	3.90684	9.35102e-05	0.000635971	chr12-98532472-98533412
2.64815	1.90065	0.486496	3.9068	9.3525e-05	0.000636045	chr4-183715919-183716883
30.125	2.33146	0.596773	3.90679	9.35307e-05	0.000636071	chr18-44688686-44690401
6.82054	1.98946	0.509242	3.90671	9.35608e-05	0.000636262	chr13-33665359-33666775
23.9989	2.44889	0.626846	3.90669	9.35708e-05	0.000636317	chr1-115969201-115970186
7.8531	2.40408	0.615389	3.9066	9.36045e-05	0.000636533	chrX-150526740-150527824
5.09372	2.30911	0.591081	3.90658	9.36102e-05	0.000636559	chr16-49873378-49874891
3.29649	1.86953	0.478563	3.90655	9.36242e-05	0.000636641	chr16-84430443-84431397
120.691	2.19675	0.562328	3.90653	9.36327e-05	0.000636685	chr20-10171879-10172899
12.1791	2.33598	0.597976	3.90648	9.3649e-05	0.000636782	chr9-14211234-14212236
3.14347	1.90306	0.487161	3.90643	9.36681e-05	0.000636886	chr5-179812248-179813097
10.1004	2.42542	0.620883	3.9064	9.36795e-05	0.00063695	chr1-21623233-21624093
28.9822	2.35968	0.604055	3.9064	9.36826e-05	0.000636958	chr19-4217224-4218311
16.3017	1.92683	0.49325	3.90639	9.36865e-05	0.000636971	chr15-95106513-95107610
2.26558	1.71909	0.440072	3.90638	9.36886e-05	0.000636972	chr12-115866817-115867711
11.4872	2.28036	0.583758	3.90634	9.37049e-05	0.000637069	chr11-43582911-43583820
19.3526	1.8047	0.461997	3.90631	9.37182e-05	0.000637147	chr6-25637770-25638699
7.67783	2.4296	0.621978	3.90624	9.37432e-05	0.000637303	chr4-2457032-2458071
4.58632	2.2082	0.565313	3.90615	9.37782e-05	0.000637528	chr18-61160730-61161655
8.61982	2.27633	0.582758	3.90613	9.3786e-05	0.000637568	chr3-171400955-171402773
19.921	2.54252	0.650912	3.90608	9.38045e-05	0.000637681	chr17-42311043-42311854
31.1803	1.92193	0.492055	3.90591	9.38698e-05	0.000638111	chr7-5296314-5297282
40.4775	2.09408	0.536143	3.90583	9.39041e-05	0.000638331	chr1-44380249-44381257
5.67519	1.72478	0.441597	3.90578	9.39212e-05	0.000638434	chr3-114179425-114180248
15.2678	2.46674	0.631593	3.90559	9.39951e-05	0.00063891	chr7-28792768-28794040
70.2412	1.83587	0.470067	3.90555	9.4011e-05	0.000639005	chr16-71230250-71231160
96.7584	2.22685	0.570214	3.9053	9.41104e-05	0.000639667	chr9-109315963-109316942
25.4913	2.24024	0.573644	3.90528	9.4117e-05	0.000639698	chr4-150411114-150412080
3.62962	1.78522	0.457131	3.90526	9.41239e-05	0.000639722	chr10-68870562-68871396
10.721	2.4796	0.634938	3.90526	9.41243e-05	0.000639722	chr13-114150920-114151821
12.0901	2.55709	0.654783	3.90524	9.41304e-05	0.000639749	chr4-2371604-2372834
20.7252	1.95473	0.500545	3.90521	9.41429e-05	0.000639821	chr14-96735264-96736209
9.57701	2.37596	0.608415	3.90517	9.41606e-05	0.000639928	chr5-178186710-178187687
11.3055	2.2071	0.565176	3.90514	9.41694e-05	0.000639974	chr10-131012771-131013775
39.4513	2.19671	0.562522	3.90511	9.41827e-05	0.000640052	chr7-4203804-4205340
14.2915	2.01509	0.516016	3.90509	9.41903e-05	0.00064009	chr1-18054916-18055852
75.3758	2.38596	0.610995	3.90505	9.42063e-05	0.000640186	chr17-62696349-62697380
28.7454	2.36671	0.606066	3.90503	9.42132e-05	0.000640219	chr7-37004842-37006376
46.2198	2.57334	0.658981	3.90502	9.42162e-05	0.000640226	chr8-37610647-37611649
17.307	2.5316	0.648316	3.90488	9.42714e-05	0.000640588	chr1-39164042-39165638
46.4633	2.51221	0.643372	3.90476	9.432e-05	0.000640905	chr15-34855290-34856262
10.2755	1.83228	0.469251	3.90469	9.43469e-05	0.000641074	chr11-16292061-16294036
6.82258	2.43306	0.623115	3.90468	9.43509e-05	0.000641088	chr2-113233754-113234664
58.7442	2.13234	0.546101	3.90466	9.43592e-05	0.000641131	chr9-108727319-108728415
33.7481	1.94553	0.498263	3.90464	9.43669e-05	0.00064117	chr17-61463207-61464230
6.83251	1.74496	0.446915	3.90446	9.44364e-05	0.000641602	chr14-63787736-63788993
47.559	2.34847	0.601507	3.9043	9.44966e-05	0.000641985	chr14-102450504-102451537
18.0741	1.84624	0.472876	3.90427	9.4509e-05	0.000642042	chr9-100108301-100109213
57.0042	2.4509	0.627747	3.90428	9.45082e-05	0.000642042	chr17-77802529-77803544
13.8233	1.85741	0.475747	3.9042	9.45382e-05	0.000642227	chr20-46551667-46552802
3.03676	1.71756	0.439937	3.90411	9.45709e-05	0.000642436	chr6-20861345-20862250
14.1318	2.59618	0.664987	3.90411	9.4573e-05	0.000642437	chr5-140148280-140149190
36.4363	2.47081	0.632877	3.90409	9.45794e-05	0.000642467	chr16-620724-622808
2.38716	1.70579	0.436928	3.90405	9.45981e-05	0.000642581	chr15-48802478-48803341
7.14266	2.26201	0.579406	3.90402	9.46063e-05	0.000642623	chr16-7481785-7482785
17.441	1.96335	0.502907	3.90401	9.46127e-05	0.000642653	chr16-21525221-21526052
1.99855	1.58705	0.406522	3.90398	9.46228e-05	0.000642709	chr9-14107676-14108540
28.0895	2.35761	0.603904	3.90396	9.46322e-05	0.000642759	chr15-99158431-99160360
158.007	1.86596	0.477968	3.90393	9.46414e-05	0.000642808	chr14-24171476-24172386
9.75213	1.896	0.485671	3.90389	9.466e-05	0.000642921	chr7-8284203-8285229
5.73161	2.33445	0.598007	3.90372	9.47252e-05	0.000643351	chr13-50233482-50234445
2.09179	1.7221	0.441153	3.90364	9.47563e-05	0.000643549	chr12-130299322-130300104
83.2077	2.4422	0.625626	3.90362	9.47657e-05	0.000643599	chr3-195209461-195210611
2.23913	1.78171	0.456426	3.9036	9.47706e-05	0.000643619	chr12-15544314-15545228
6.68561	1.83583	0.47029	3.9036	9.47728e-05	0.000643621	chr10-11654402-11655277
8.32676	1.86669	0.478203	3.90356	9.47898e-05	0.000643722	chr6-138863066-138864053
40.6607	1.81813	0.465765	3.90354	9.47941e-05	0.000643738	chr11-72625533-72626414
6.0875	2.00694	0.514135	3.90353	9.4798e-05	0.000643751	chr13-27338827-27339794
20.2314	2.32502	0.595624	3.9035	9.48109e-05	0.000643826	chr1-164515085-164516588
5.13747	1.82359	0.467173	3.90346	9.48275e-05	0.000643916	chr6-13481027-13482090
17.4459	2.55781	0.655268	3.90346	9.48281e-05	0.000643916	chr11-2270718-2271632
26.4348	1.84421	0.472497	3.90312	9.49619e-05	0.000644811	chr22-46726022-46726970
6.27861	2.11155	0.541002	3.90304	9.49931e-05	0.000645009	chr10-120732542-120733433
1.86795	1.55689	0.398897	3.903	9.5009e-05	0.000645104	chr22-32106633-32107603
6.00022	1.94271	0.497757	3.90293	9.5035e-05	0.000645267	chr16-58470943-58471892
13.2828	2.45391	0.628741	3.9029	9.50457e-05	0.000645326	chr10-48690071-48692262
118.289	2.27905	0.583947	3.90284	9.50714e-05	0.000645487	chr7-2383347-2385385
2.43832	1.75722	0.450245	3.90281	9.50818e-05	0.000645544	chr13-96624537-96625688
12.4378	2.55817	0.655473	3.90278	9.50938e-05	0.000645612	chr3-148077160-148078412
4.06158	2.19497	0.562415	3.90276	9.51009e-05	0.000645647	chr1-230494753-230495739
15.9388	2.27444	0.582794	3.90265	9.51451e-05	0.000645934	chr7-105245287-105246458
8.98388	2.30977	0.591852	3.90262	9.51569e-05	0.000646	chr16-88340291-88341938
22.384	2.0632	0.528693	3.90245	9.52238e-05	0.000646428	chr13-31035327-31036219
6.21233	2.48618	0.637081	3.90245	9.52227e-05	0.000646428	chr17-3930264-3931134
11.5238	1.9519	0.500177	3.90243	9.52327e-05	0.000646475	chr15-63053014-63053905
4.98881	2.35613	0.603786	3.90226	9.52973e-05	0.000646887	chr11-100714665-100715821
5.33437	2.1531	0.551765	3.9022	9.53222e-05	0.000647042	chr3-74951306-74952266
7.96623	2.35617	0.603809	3.90218	9.53283e-05	0.00064707	chr2-9406755-9408016
25.7623	2.44298	0.626063	3.90214	9.53464e-05	0.00064718	chr19-15469216-15470309
11.0888	1.90121	0.487259	3.90184	9.54638e-05	0.000647963	chr1-37313082-37314056
47.3801	2.84945	0.730292	3.9018	9.54804e-05	0.000648056	chr3-4980030-4980930
3.60595	1.79496	0.460033	3.9018	9.54814e-05	0.000648056	chr18-7879609-7880439
36.6476	2.56345	0.656999	3.90175	9.54988e-05	0.00064816	chr21-44697450-44698577
34.4409	2.66216	0.682306	3.9017	9.5518e-05	0.000648277	chr17-17466508-17467486
30.0496	2.15498	0.552323	3.90166	9.5534e-05	0.000648372	chr14-59342348-59343490
19.4635	2.18637	0.560374	3.90162	9.55495e-05	0.000648464	chr18-48221859-48223341
18.4376	2.52311	0.646684	3.90161	9.55555e-05	0.000648491	chr12-122865241-122866149
65.7349	2.37712	0.609273	3.90157	9.55695e-05	0.000648559	chr2-11679671-11680632
25.0169	2.41038	0.617797	3.90156	9.55732e-05	0.000648571	chr22-45573650-45574777
17.9824	1.94023	0.497299	3.90154	9.55813e-05	0.000648612	chr19-49584700-49585654
12.6241	2.42837	0.622415	3.90153	9.55866e-05	0.000648635	chr13-112775673-112776669
11.69	2.21914	0.568793	3.90148	9.56048e-05	0.000648745	chr1-156874714-156875677
8.80003	1.92814	0.494228	3.90131	9.56739e-05	0.000649199	chr9-12416383-12417410
32.6337	1.79157	0.459222	3.9013	9.56757e-05	0.000649199	chr12-122130771-122131684
4.51561	2.17985	0.558755	3.90126	9.56917e-05	0.000649294	chr6-138226461-138227343
33.8885	2.22664	0.570766	3.90114	9.57401e-05	0.000649609	chr10-44010491-44012192
8.53664	1.9054	0.488436	3.90102	9.57885e-05	0.000649924	chr8-23976734-23977673
16.3809	1.93347	0.495641	3.90095	9.58169e-05	0.000650103	chrX-133685584-133686513
2.12444	1.69655	0.434909	3.90093	9.58229e-05	0.00065013	chr1-175725425-175726321
5.02614	2.24351	0.575128	3.90088	9.58427e-05	0.000650251	chr12-109711793-109712481
97.5699	2.5231	0.646806	3.90087	9.58493e-05	0.000650282	chr9-120855628-120856962
34.1251	2.42214	0.620927	3.90084	9.58582e-05	0.000650329	chr2-161625243-161626502
4.11064	1.97246	0.505655	3.9008	9.58753e-05	0.000650432	chr6-55014153-55015269
21.6517	2.59998	0.666538	3.90072	9.59086e-05	0.000650644	chr2-26864084-26865142
15.0169	2.00296	0.513491	3.90066	9.593e-05	0.000650775	chr12-15599033-15599969
8.14858	1.74454	0.447248	3.90061	9.59489e-05	0.000650891	chr9-121262513-121263402
24.0359	2.7009	0.692438	3.90056	9.59686e-05	0.00065101	chr9-107488169-107488990
2.62148	1.83576	0.470647	3.9005	9.59938e-05	0.000651168	chr1-11956801-11957699
12.5033	1.98896	0.509931	3.90045	9.60146e-05	0.000651296	chr16-58492458-58493264
5.29235	2.26967	0.581902	3.90043	9.60221e-05	0.000651319	chr17-78018999-78019882
8.78686	2.10605	0.539952	3.90043	9.60205e-05	0.000651319	chr19-38683135-38684108
40.7687	2.52071	0.646272	3.90039	9.6038e-05	0.000651414	chr9-97076549-97077609
60.1394	2.58754	0.663421	3.9003	9.60734e-05	0.00065164	chr11-65288421-65289423
15.9751	2.27225	0.582597	3.90021	9.61101e-05	0.000651876	chr2-98081526-98082562
12.2855	1.85617	0.475924	3.90013	9.61409e-05	0.000652071	chr10-238766-239702
2.36252	1.7248	0.442262	3.89995	9.62122e-05	0.000652541	chr14-88426074-88426986
7.27197	2.35947	0.605021	3.89981	9.62682e-05	0.000652907	chr7-1610382-1611217
15.6863	2.57499	0.660288	3.8998	9.62707e-05	0.000652911	chr2-23565498-23566665
31.6633	2.41333	0.618837	3.89978	9.62808e-05	0.000652966	chr13-53237681-53238767
4.00167	1.92752	0.494267	3.89975	9.62929e-05	0.000653034	chr12-115267368-115268333
12.8875	1.81143	0.464505	3.89971	9.63099e-05	0.000653136	chr10-31961101-31962145
27.9807	1.87867	0.481765	3.89956	9.63696e-05	0.000653527	chr1-156717090-156718046
3.32626	2.21057	0.566879	3.89953	9.63777e-05	0.000653569	chr6-108036391-108037442
6.42083	2.05535	0.527093	3.89941	9.64266e-05	0.000653886	chr11-364122-365019
87.199	2.28093	0.584945	3.89939	9.64339e-05	0.000653922	chr1-184028988-184029927
52.9385	2.30113	0.590128	3.89937	9.64415e-05	0.000653955	chr7-148153294-148154386
43.9662	1.8154	0.465563	3.89937	9.64427e-05	0.000653955	chr11-20276058-20276923
20.0592	2.32181	0.595434	3.89935	9.64507e-05	0.000653996	chr17-43418573-43419496
17.2783	2.66772	0.68415	3.89932	9.64613e-05	0.00065404	chr7-157405238-157406656
10.2597	1.93657	0.496648	3.89928	9.64795e-05	0.00065415	chr6-169976185-169977213
10.9881	1.76339	0.452236	3.89927	9.6483e-05	0.000654161	chr13-29465488-29466424
3.5233	1.7625	0.452015	3.8992	9.65098e-05	0.000654303	chr13-99882463-99883431
38.3666	2.31049	0.592554	3.8992	9.65101e-05	0.000654303	chr14-68397187-68398801
8.55651	2.45825	0.63045	3.8992	9.65091e-05	0.000654303	chrX-153649352-153650320
27.7291	2.05383	0.526737	3.89915	9.65315e-05	0.000654435	chr9-135023163-135024432
6.04217	2.1763	0.558162	3.89905	9.65722e-05	0.000654696	chr6-48961761-48962684
5.23984	1.82427	0.467877	3.89904	9.6574e-05	0.000654696	chrX-39641725-39642745
5.10703	1.73615	0.445287	3.89895	9.66116e-05	0.000654937	chr3-132037973-132038880
114.567	2.23334	0.572814	3.8989	9.66316e-05	0.00065506	chr7-106420804-106421964
4.24003	1.871	0.479882	3.89888	9.66383e-05	0.000655091	chr22-37439110-37440029
32.3185	2.19907	0.564045	3.89875	9.66922e-05	0.000655443	chr6-79878043-79880018
117.7	2.23235	0.572592	3.89868	9.67177e-05	0.000655602	chr6-113995472-113996492
2.1664	1.64571	0.422121	3.89866	9.67246e-05	0.000655631	chr7-77112439-77113315
14.1563	2.25265	0.577801	3.89866	9.67259e-05	0.000655631	chr20-51009609-51010556
15.4888	2.26744	0.581602	3.89862	9.67427e-05	0.000655731	chr1-74637000-74637991
28.1301	1.9687	0.504982	3.89856	9.67673e-05	0.000655884	chr5-142079103-142080070
50.4592	2.39798	0.615101	3.89852	9.67826e-05	0.000655974	chr1-22673305-22674584
19.743	2.38989	0.61303	3.89849	9.67946e-05	0.000656042	chr5-172658804-172659677
75.2362	2.20931	0.566724	3.89838	9.68385e-05	0.000656299	chr9-34926741-34927737
65.2614	2.45816	0.63056	3.89838	9.6838e-05	0.000656299	chr14-69710740-69711714
9.1017	1.89058	0.484972	3.89832	9.68616e-05	0.000656441	chr3-72593456-72594448
49.7838	2.23444	0.573183	3.8983	9.68723e-05	0.0006565	chr3-15511697-15512847
44.885	2.47021	0.633671	3.89826	9.68874e-05	0.000656589	chr21-36852084-36853118
15.4099	2.54214	0.652148	3.8981	9.69519e-05	0.000657013	chr2-20110618-20112139
17.3735	2.37372	0.608958	3.898	9.69898e-05	0.000657255	chr13-98512671-98513716
29.9549	2.39561	0.614584	3.89794	9.70128e-05	0.000657398	chr21-29342133-29343151
6.34878	1.85788	0.476633	3.89792	9.7024e-05	0.00065746	chr20-8306712-8307621
13.3231	2.21833	0.569113	3.89788	9.70393e-05	0.00065755	chr9-62830544-62831518
5.93501	1.99748	0.512456	3.89786	9.70457e-05	0.00065758	chr22-27247517-27248471
2.29975	1.68752	0.432942	3.8978	9.70715e-05	0.000657741	chr8-34279621-34280383
20.4686	2.40686	0.617495	3.89778	9.70767e-05	0.000657763	chr8-132891447-132892391
8.54098	1.91954	0.492473	3.89776	9.70883e-05	0.000657802	chr5-155850079-155851041
5.52419	1.75694	0.450758	3.89776	9.70885e-05	0.000657802	chr17-9120279-9121050
3.53394	1.83762	0.47146	3.89772	9.71011e-05	0.000657874	chr20-17378808-17379788
6.80189	2.06171	0.528954	3.89772	9.71045e-05	0.000657883	chr3-46889492-46890387
15.3889	1.98795	0.510034	3.89769	9.71162e-05	0.000657948	chr1-217553628-217554612
2.89797	1.74196	0.446924	3.89767	9.7121e-05	0.000657968	chr7-116269784-116270720
8.44947	2.14378	0.550018	3.89765	9.71305e-05	0.000658018	chr6-122946952-122947950
49.1602	1.82226	0.46753	3.89764	9.71349e-05	0.000658021	chr8-10417354-10418283
4.84274	1.83632	0.471136	3.89764	9.71343e-05	0.000658021	chr19-11742691-11743604
2.46452	1.79948	0.461691	3.89758	9.71604e-05	0.00065818	chr5-175718576-175719444
14.8003	1.77513	0.455451	3.89751	9.71859e-05	0.000658339	chr8-26824207-26825167
7.42876	2.31706	0.594509	3.89743	9.72191e-05	0.00065855	chr17-73012901-73014477
76.0346	2.29787	0.589589	3.89741	9.72255e-05	0.00065858	chr21-42861407-42862568
11.1136	2.52264	0.647262	3.8974	9.72313e-05	0.000658581	chr1-41853628-41854643
162.025	2.28352	0.585909	3.8974	9.72317e-05	0.000658581	chr2-16226475-16227613
1.8315	1.56859	0.40247	3.8974	9.72311e-05	0.000658581	chr15-86894283-86895086
41.0493	2.37058	0.608255	3.89735	9.72515e-05	0.000658695	chr1-17551633-17552601
12.3959	2.02444	0.51944	3.89735	9.72525e-05	0.000658695	chr1-92168476-92169340
9.5759	2.5951	0.665876	3.89728	9.72811e-05	0.000658874	chr19-18879381-18880717
5.21107	1.90487	0.488779	3.89719	9.73147e-05	0.000659075	chr6-40426959-40427835
33.2581	2.22497	0.570928	3.89712	9.73438e-05	0.000659258	chr3-181578393-181579359
48.5523	2.1348	0.547799	3.89705	9.73728e-05	0.000659441	chr4-144574982-144575969
6.14831	1.97482	0.506753	3.897	9.73901e-05	0.000659545	chr22-45451752-45452625
11.3761	1.92607	0.494247	3.89698	9.74001e-05	0.000659598	chr1-91684263-91685290
19.1294	2.23725	0.574104	3.89694	9.74177e-05	0.000659694	chr1-54256386-54257884
5.10781	1.93887	0.497538	3.89693	9.74182e-05	0.000659694	chr7-98745444-98746381
104.308	2.16799	0.556337	3.89689	9.74344e-05	0.00065979	chr5-88551452-88552429
8.32285	1.96899	0.505277	3.89686	9.74484e-05	0.000659871	chr8-21794436-21795360
15.0408	2.38078	0.610951	3.89685	9.74528e-05	0.000659887	chr21-45227564-45229005
15.5772	2.62185	0.672815	3.89684	9.74573e-05	0.000659903	chr2-41925883-41926960
12.262	2.59846	0.666815	3.89682	9.74634e-05	0.000659931	chr4-77196574-77198555
144.57	2.22523	0.571057	3.89668	9.75193e-05	0.000660296	chr20-63069463-63070589
8.40377	2.37165	0.608639	3.89664	9.75368e-05	0.000660401	chr19-32480400-32481364
2.81202	1.89881	0.487295	3.89663	9.75395e-05	0.000660405	chr5-60297387-60298301
3.85445	1.85382	0.475755	3.89658	9.75604e-05	0.000660534	chr10-128394184-128395131
2.10603	2.00551	0.514725	3.89627	9.76853e-05	0.000661351	chrX-131362560-131363406
9.3178	2.31904	0.595215	3.89614	9.77393e-05	0.000661704	chr2-106160716-106161739
9.18144	2.48278	0.637241	3.89613	9.77413e-05	0.000661704	chr1-182610295-182611448
7.43427	1.89714	0.48693	3.89613	9.77439e-05	0.000661707	chr8-71164603-71165497
32.0942	1.79478	0.46066	3.8961	9.77528e-05	0.000661754	chr10-75018284-75019505
39.5275	2.24804	0.576998	3.8961	9.77556e-05	0.000661759	chr1-90414019-90415032
12.6309	2.33618	0.599623	3.89608	9.7761e-05	0.000661782	chr7-32670081-32671240
16.1724	1.8885	0.484726	3.89602	9.77855e-05	0.000661934	chr17-948156-949004
198.292	2.23424	0.573481	3.89593	9.78242e-05	0.000662182	chr10-78688197-78689903
34.3116	1.78497	0.458173	3.89584	9.78593e-05	0.000662406	chr8-6732885-6733835
6.71038	2.1092	0.541407	3.89577	9.7887e-05	0.000662576	chr1-38088179-38089141
23.093	2.37859	0.610558	3.89577	9.78885e-05	0.000662576	chr4-75034309-75035668
5.35768	2.18444	0.560741	3.89564	9.79408e-05	0.000662916	chr16-26794874-26795867
12.4887	1.77793	0.456396	3.8956	9.79569e-05	0.000663012	chr16-88242466-88243563
29.9663	2.21897	0.569614	3.89556	9.79719e-05	0.000663099	chr10-91591240-91592210
42.0447	2.3713	0.608722	3.89554	9.79801e-05	0.000663141	chr2-12824169-12825365
80.3453	2.12343	0.545117	3.89535	9.80551e-05	0.000663635	chr12-68749339-68751127
6.83587	1.72836	0.443713	3.89523	9.8106e-05	0.000663966	chr11-71506842-71507773
2.97017	2.08599	0.535534	3.89517	9.81304e-05	0.000664117	chr10-127499958-127500783
13.5443	2.3061	0.592052	3.8951	9.81596e-05	0.000664301	chr8-31034679-31035325
37.9493	2.10655	0.540823	3.89508	9.8167e-05	0.000664337	chr21-29365143-29366371
26.954	1.80591	0.463643	3.89505	9.81795e-05	0.000664409	chr7-128093639-128094702
9.03182	2.35227	0.603915	3.89504	9.81827e-05	0.000664416	chr3-52243901-52244748
6.28164	1.91817	0.492479	3.89493	9.82267e-05	0.0006647	chr20-8661160-8662056
17.1161	1.72758	0.443552	3.89488	9.82489e-05	0.000664837	chr18-66972509-66973367
4.04491	2.10412	0.540238	3.89479	9.82825e-05	0.00066505	chr3-113442923-113443891
39.0874	2.18216	0.560287	3.89472	9.83129e-05	0.000665242	chr14-39767861-39769295
21.6037	1.8366	0.471572	3.89463	9.83482e-05	0.000665454	chr2-99624299-99625252
10.7076	1.96307	0.504043	3.89464	9.83465e-05	0.000665454	chr9-114213901-114214790
16.1742	2.54975	0.65469	3.89459	9.83648e-05	0.000665552	chr8-65143115-65144112
68.595	2.55872	0.657018	3.89444	9.84244e-05	0.000665928	chr11-62142587-62143626
3.19268	1.92515	0.494336	3.89441	9.8439e-05	0.000666013	chr16-81318622-81319488
5.44718	2.35144	0.603808	3.89435	9.84629e-05	0.000666161	chr3-186298608-186299600
40.6206	2.21583	0.569001	3.89424	9.85051e-05	0.000666432	chr3-37949555-37950534
3.2181	2.04659	0.525544	3.89424	9.8509e-05	0.000666445	chr20-3177776-3178853
9.63544	2.14841	0.551693	3.89422	9.85143e-05	0.000666454	chr14-104876072-104876969
19.1399	2.43306	0.624788	3.89422	9.85144e-05	0.000666454	chr20-61411173-61412419
4.50586	2.12243	0.545033	3.89413	9.8552e-05	0.000666695	chr1-216820207-216821912
22.2408	1.77325	0.455368	3.8941	9.85654e-05	0.000666771	chr1-234602427-234603410
3.619	2.14187	0.550036	3.89406	9.85804e-05	0.000666859	chr12-52739949-52740960
5.54034	1.92353	0.493975	3.89398	9.86139e-05	0.000667072	chr3-31340970-31341883
174.978	1.83004	0.46997	3.89396	9.86202e-05	0.000667101	chr1-228734978-228735873
30.6043	1.86295	0.478421	3.89395	9.86245e-05	0.000667116	chr19-13962197-13962923
5.8575	1.98414	0.509547	3.89393	9.86329e-05	0.000667145	chr7-56048529-56049490
11.9295	2.18295	0.560602	3.89393	9.8632e-05	0.000667145	chrX-69616845-69617540
3.32999	1.78618	0.458713	3.89389	9.86494e-05	0.000667243	chr1-112141109-112142081
3.41451	1.76426	0.453095	3.89381	9.86825e-05	0.000667453	chr15-36596818-36597588
40.065	2.25821	0.579952	3.89379	9.86891e-05	0.000667484	chr7-44177438-44178507
5.19452	2.12315	0.545278	3.89371	9.87223e-05	0.000667694	chr21-25139162-25140291
26.2073	1.74566	0.448328	3.8937	9.87275e-05	0.000667716	chr1-18670381-18671476
9.43522	1.88174	0.48328	3.89369	9.87321e-05	0.000667733	chr18-75407284-75408323
10.1244	1.84016	0.472612	3.89359	9.87719e-05	0.000667988	chr16-26750991-26751903
15.227	2.6399	0.678025	3.89351	9.88021e-05	0.000668179	chr7-151120628-151121616
2.79583	2.08797	0.53629	3.89336	9.88657e-05	0.000668595	chr17-82108566-82109340
21.0124	2.36218	0.606735	3.89327	9.89019e-05	0.000668826	chr4-81714090-81716303
25.7359	2.42354	0.622497	3.89325	9.89092e-05	0.000668862	chr7-155448168-155449274
14.3617	2.55783	0.656999	3.8932	9.8931e-05	0.000668995	chr8-140007857-140008886
35.4746	1.82286	0.468225	3.89312	9.89642e-05	0.000669206	chr14-104793799-104794740
71.068	2.65316	0.681508	3.89307	9.89826e-05	0.000669316	chr22-42330675-42331627
9.3177	2.35622	0.60524	3.89304	9.89966e-05	0.000669397	chr5-963441-965097
38.9431	2.29158	0.588642	3.893	9.90104e-05	0.000669477	chr1-10787014-10787938
10.5294	2.51255	0.645418	3.89291	9.9048e-05	0.000669717	chr21-45809130-45810163
3.65487	2.18029	0.560071	3.89288	9.90619e-05	0.000669797	chr13-110438060-110438975
48.3315	2.35043	0.603802	3.89272	9.91274e-05	0.000670226	chr2-136572073-136573090
14.651	1.92068	0.493428	3.89253	9.92042e-05	0.000670704	chr2-10211670-10212658
17.5406	1.83076	0.470327	3.89253	9.92031e-05	0.000670704	chr12-2288606-2289653
117.023	1.75067	0.449754	3.8925	9.92155e-05	0.000670766	chr8-8582457-8583400
5.7141	1.8332	0.470958	3.89249	9.92212e-05	0.000670791	chr14-36741349-36742360
87.8972	2.59903	0.667714	3.89244	9.92423e-05	0.00067092	chr4-143699832-143701377
4.0505	1.98548	0.510108	3.89228	9.93048e-05	0.000671328	chr6-45745749-45747204
6.90811	2.25264	0.578778	3.89205	9.93991e-05	0.000671952	chr1-18386954-18387850
2.24286	1.75811	0.451729	3.89197	9.94344e-05	0.000672177	chr3-12647191-12648130
9.91408	1.67239	0.429713	3.89187	9.94746e-05	0.000672435	chr12-129446448-129447413
81.006	2.22661	0.572121	3.89185	9.9483e-05	0.000672477	chr4-41504939-41505985
68.9117	2.11551	0.543597	3.89168	9.95506e-05	0.000672907	chr5-3106382-3107871
13.457	2.19709	0.564562	3.89167	9.95583e-05	0.000672945	chr7-4820654-4821626
2.38479	1.83832	0.472376	3.89165	9.95632e-05	0.000672964	chrX-126765105-126765775
40.479	1.78316	0.458203	3.89164	9.95699e-05	0.000672995	chr14-90452986-90453794
4.98653	2.13303	0.548115	3.89158	9.95929e-05	0.000673137	chr3-194761086-194762028
5.01559	2.28344	0.586768	3.89156	9.95999e-05	0.00067317	chr13-106881759-106882911
6.47782	1.92214	0.493937	3.89146	9.96421e-05	0.000673442	chr8-17626577-17627509
17.3141	2.47411	0.635785	3.89143	9.96563e-05	0.000673509	chr11-67009949-67010948
26.6591	1.91377	0.491794	3.8914	9.96691e-05	0.000673582	chr6-41672873-41673797
4.81285	1.88164	0.483541	3.89138	9.96742e-05	0.000673602	chr1-107481851-107482663
22.0752	2.53661	0.651857	3.89136	9.96831e-05	0.000673649	chr9-134221800-134222850
6.05278	2.20994	0.567916	3.89132	9.97016e-05	0.00067376	chr2-235447632-235448616
45.3233	2.28656	0.587635	3.89113	9.97774e-05	0.000674258	chr4-139832879-139833860
21.4669	1.77642	0.456551	3.89095	9.98522e-05	0.00067475	chr14-50823122-50824143
15.2487	1.82634	0.46941	3.89071	9.99499e-05	0.000675382	chr6-39082927-39083716
10.1113	1.88229	0.483799	3.89065	9.99776e-05	0.000675555	chr6-133741166-133742111
95.1576	2.35371	0.604972	3.89062	9.99885e-05	0.000675615	chr14-30389262-30390302
6.59382	2.18943	0.562746	3.89061	9.99907e-05	0.000675616	chr11-79030101-79031117
5.67683	1.88256	0.483875	3.8906	9.99971e-05	0.000675645	chr2-99599738-99600576
4.94724	1.88355	0.484141	3.8905	0.000100036	0.000675896	chr5-67989186-67990133
29.3615	2.43383	0.625592	3.89044	0.000100061	0.00067605	chr9-125907848-125908859
6.39425	2.3239	0.597347	3.89036	0.000100094	0.000676259	chr2-117718337-117719388
29.5552	2.21478	0.569314	3.89026	0.000100137	0.000676532	chr3-94167555-94168538
15.78	2.41668	0.621216	3.89025	0.00010014	0.000676543	chr10-42880043-42881169
135.162	2.45956	0.632239	3.89023	0.000100147	0.000676577	chr10-71278179-71279839
20.1014	1.88965	0.485747	3.89019	0.000100166	0.000676688	chr4-139839286-139840187
7.34279	2.02319	0.520092	3.89006	0.00010022	0.000677037	chr20-60481833-60482743
6.0023	1.95728	0.503153	3.89003	0.000100231	0.000677101	chr12-122100372-122101205
61.2004	2.42392	0.623123	3.88996	0.000100261	0.000677289	chr1-116854968-116855931
14.6576	2.22057	0.570851	3.88993	0.000100272	0.000677347	chr12-132423222-132424500
51.3298	2.33968	0.601476	3.8899	0.000100287	0.000677434	chr7-151180628-151181653
49.1141	2.18193	0.560952	3.88969	0.000100372	0.000677995	chr15-75700041-75701184
43.2347	2.39096	0.614699	3.88965	0.000100388	0.00067809	chr11-43269025-43270031
42.3362	1.78099	0.45788	3.88964	0.000100391	0.000678097	chr14-90555811-90556732
9.23882	1.8865	0.485008	3.88962	0.000100403	0.000678161	chr7-223007-224033
38.0446	2.0563	0.528669	3.88958	0.000100416	0.000678236	chr9-99356218-99357180
12.9552	1.74811	0.449437	3.88955	0.00010043	0.00067832	chr10-109726215-109727098
26.8407	2.38741	0.61381	3.8895	0.000100453	0.000678457	chr7-137752423-137753874
15.822	2.6644	0.685071	3.88924	0.00010056	0.000679171	chr2-99623247-99624218
32.5706	2.33631	0.600718	3.88919	0.000100578	0.000679273	chr6-50187022-50188275
3.60877	2.05063	0.527268	3.88917	0.000100588	0.00067933	chr12-123645571-123646580
109.945	2.28119	0.586578	3.88899	0.000100663	0.000679818	chr8-132413487-132414674
29.2439	2.3145	0.595144	3.88898	0.000100667	0.000679834	chr4-130849826-130851016
22.9036	2.01587	0.518356	3.88897	0.00010067	0.000679841	chr5-123150859-123151779
54.6886	2.57057	0.660997	3.88893	0.000100688	0.000679949	chr17-17830924-17832073
6.08036	2.21625	0.569904	3.88881	0.000100736	0.000680242	chr16-86710386-86711607
13.9973	2.32963	0.599081	3.88868	0.000100792	0.000680606	chr13-44288266-44289250
8.62044	2.28197	0.586833	3.88863	0.000100814	0.00068074	chr12-107586027-107587488
48.6285	2.47035	0.635291	3.88853	0.000100855	0.000681007	chr7-73768662-73770952
9.91814	1.72811	0.444419	3.88848	0.000100875	0.000681124	chr11-132579573-132580505
13.7477	2.14052	0.550503	3.88829	0.000100951	0.000681606	chr3-30186551-30187584
5.14502	1.93715	0.498201	3.88829	0.000100952	0.000681606	chr9-93977516-93978467
3.5666	2.08538	0.536323	3.8883	0.00010095	0.000681606	chrX-41681995-41682926
12.5042	1.89124	0.486396	3.88827	0.000100962	0.000681657	chr8-125128266-125129216
8.80428	2.12496	0.546522	3.88815	0.000101012	0.000681978	chr15-47758794-47760261
3.38883	1.747	0.449325	3.88806	0.000101048	0.000682198	chr8-64080394-64081307
114.254	2.35996	0.606976	3.88806	0.000101048	0.000682198	chr10-110151651-110153115
2.41714	1.71658	0.441512	3.88795	0.000101096	0.000682505	chr17-48498052-48499133
14.2067	2.10185	0.540613	3.88791	0.000101113	0.000682607	chr21-31612674-31613717
4.47802	2.20226	0.56644	3.88789	0.000101117	0.000682622	chr10-129152154-129153013
16.1346	2.0692	0.532216	3.88789	0.000101121	0.000682635	chr14-57502342-57503289
16.6246	2.02671	0.521291	3.88787	0.000101126	0.000682652	chr7-155729559-155730510
4.7398	1.78562	0.459281	3.88786	0.000101134	0.000682689	chr2-39816506-39817446
12.4242	2.56082	0.658692	3.88773	0.000101185	0.000683019	chr6-116275407-116276471
18.9129	2.39055	0.614896	3.88772	0.000101189	0.000683035	chr2-127453124-127454179
13.4129	1.80333	0.46387	3.88759	0.000101246	0.000683408	chr16-25270406-25271326
4.29257	2.12613	0.546905	3.88757	0.000101252	0.000683432	chr15-62985502-62986550
17.0854	1.78654	0.459552	3.88756	0.000101255	0.000683438	chr1-87642465-87643431
3.6241	2.16056	0.555775	3.88748	0.000101291	0.000683664	chr7-4268043-4268824
5.63276	2.21547	0.569901	3.88747	0.000101295	0.000683677	chr9-128210731-128211763
6.23135	2.2953	0.590448	3.88739	0.000101327	0.000683883	chr1-193311209-193313047
13.3265	1.95123	0.501958	3.88723	0.000101393	0.000684315	chr6-167420791-167421795
25.94	2.32897	0.599168	3.88701	0.000101487	0.000684933	chr2-6923056-6923970
31.0247	2.10216	0.540828	3.88694	0.000101517	0.000685121	chr5-3394853-3395928
11.1899	2.45976	0.632843	3.88683	0.000101561	0.000685406	chr3-141252598-141253580
5.63922	2.02005	0.519733	3.8867	0.000101617	0.000685771	chr21-44628556-44629977
22.6208	2.62278	0.674811	3.88669	0.000101622	0.000685788	chr2-241577131-241578174
21.4306	2.18493	0.562158	3.88667	0.000101628	0.000685811	chr2-98120892-98121958
35.107	1.71616	0.44156	3.88659	0.000101662	0.000686032	chr11-114082380-114083266
30.913	2.20724	0.567918	3.88654	0.000101684	0.000686162	chr15-80240047-80240974
17.8649	2.26127	0.581826	3.8865	0.000101699	0.000686247	chr1-89043295-89044360
7.39426	2.05259	0.528134	3.88649	0.000101703	0.000686263	chr12-7141813-7142707
13.4375	2.35796	0.606711	3.88646	0.000101715	0.000686317	chr11-2555337-2556428
36.7422	2.43386	0.626247	3.88642	0.000101733	0.000686423	chr2-85273709-85274956
2.89135	1.98999	0.51204	3.8864	0.000101743	0.000686451	chr11-65250064-65250971
10.9928	2.36225	0.607825	3.8864	0.000101742	0.000686451	chr13-98110771-98111986
35.8418	2.6347	0.677927	3.8864	0.00010174	0.000686451	chr16-85472991-85474816
33.807	1.85394	0.477038	3.88636	0.00010176	0.000686545	chr9-136299489-136300470
61.3478	2.20119	0.566407	3.88623	0.000101813	0.00068687	chr17-5931279-5932352
3.43575	2.12109	0.545796	3.88623	0.000101812	0.00068687	chr22-25934982-25936293
3.52612	1.94299	0.499969	3.88623	0.000101814	0.00068687	chr22-38678508-38679384
5.12793	1.91277	0.492193	3.88621	0.000101821	0.000686902	chr20-57785502-57786388
17.6471	1.85677	0.477786	3.88619	0.000101829	0.000686942	chr1-201604965-201605953
107.652	2.30076	0.592038	3.88616	0.000101841	0.000687007	chr17-27319576-27320531
5.8211	2.04874	0.527191	3.88614	0.00010185	0.000687055	chr6-25451542-25452510
30.1122	2.33056	0.599714	3.88611	0.000101863	0.000687127	chr6-21665827-21666688
7.33493	1.75729	0.4522	3.88609	0.000101872	0.000687177	chr6-6366541-6367466
6.39279	1.95802	0.503864	3.88602	0.000101901	0.000687358	chr5-59311937-59312853
7.16069	2.22697	0.573074	3.886	0.000101908	0.000687388	chr3-134921690-134922659
37.5277	2.58317	0.664737	3.886	0.00010191	0.000687388	chr12-131824787-131825725
4.47177	2.15092	0.553511	3.88595	0.000101931	0.000687518	chr1-119116673-119117863
7.38943	2.04838	0.52713	3.8859	0.00010195	0.00068763	chr17-44842341-44843274
24.7008	2.01657	0.518951	3.88586	0.000101969	0.000687748	chr9-123377369-123378244
9.40806	2.09042	0.537958	3.88584	0.000101975	0.00068777	chr14-24372317-24373289
20.6776	2.29664	0.59103	3.88583	0.00010198	0.00068779	chr3-61807655-61809116
11.3245	1.9192	0.493899	3.88581	0.000101991	0.000687849	chr18-7022043-7022882
13.9176	2.47956	0.638113	3.88578	0.000102003	0.00068792	chr8-133039596-133040620
4.21645	2.31009	0.594504	3.88575	0.000102015	0.000687984	chr2-238116328-238117410
39.6653	1.82736	0.470277	3.88571	0.000102029	0.000688067	chr19-11087987-11088787
28.9489	2.37422	0.611018	3.88568	0.000102043	0.000688142	chr4-140687663-140689486
7.27706	2.12331	0.546449	3.88566	0.000102054	0.000688204	chr16-86145543-86146580
31.9537	2.53173	0.651571	3.88558	0.000102086	0.000688408	chr2-98795981-98797809
17.4197	2.43361	0.626326	3.88554	0.000102104	0.000688512	chr3-140092481-140094495
22.7528	1.85411	0.47719	3.88548	0.000102129	0.00068867	chr9-89217758-89218664
55.6851	2.4769	0.63748	3.88545	0.000102142	0.000688744	chr22-38724667-38725600
3.6759	2.14932	0.553194	3.88529	0.000102206	0.00068916	chr20-25233139-25233953
13.8477	1.96985	0.507007	3.88525	0.000102226	0.000689279	chr11-8715191-8716107
116.633	2.56021	0.658965	3.88521	0.000102242	0.000689373	chr14-104279019-104279950
12.9632	2.44565	0.629503	3.88504	0.000102312	0.00068983	chr14-89203208-89204205
11.92	2.05319	0.528488	3.88502	0.000102321	0.000689881	chr12-26740717-26741920
50.1532	2.30922	0.594397	3.88498	0.000102339	0.000689982	chr3-51274723-51275989
65.4823	2.44156	0.628468	3.88493	0.000102358	0.000690098	chr1-229863516-229866032
22.1424	2.46704	0.63503	3.88492	0.000102366	0.000690136	chr7-33761255-33762234
3.57428	1.79797	0.462817	3.88484	0.000102397	0.000690336	chr5-73218342-73219283
9.46074	2.37999	0.612635	3.88483	0.0001024	0.000690339	chr10-93837645-93838762
36.2419	1.8201	0.46853	3.8847	0.000102456	0.000690705	chr17-74859417-74860327
15.3054	2.43402	0.626568	3.88469	0.00010246	0.000690712	chr8-96533591-96534624
1.95527	1.65321	0.425593	3.8845	0.000102541	0.000691245	chr1-231518484-231519348
73.0198	2.39977	0.617786	3.88447	0.000102553	0.000691312	chr1-61198235-61199229
6.04712	1.97975	0.50966	3.88445	0.000102562	0.000691363	chr22-48882694-48883668
11.1487	1.75976	0.453032	3.8844	0.000102582	0.000691479	chr12-107983297-107984381
76.4548	1.8317	0.47157	3.88426	0.000102642	0.00069187	chr1-941472-942328
7.82613	2.15607	0.555088	3.88419	0.000102671	0.000692054	chr20-17360983-17362066
6.56595	1.7816	0.45869	3.8841	0.000102711	0.000692308	chr5-116514278-116515209
2.80326	2.10107	0.540952	3.88403	0.00010274	0.000692491	chr13-93881982-93882703
9.02686	1.86201	0.479407	3.88398	0.000102761	0.000692615	chr9-27925440-27926484
30.7001	2.38359	0.613702	3.88396	0.000102769	0.000692657	chr13-48511392-48512338
29.8668	1.81406	0.46707	3.88392	0.000102784	0.000692743	chr1-230611239-230612133
2.85009	1.85153	0.476727	3.88384	0.000102819	0.000692961	chr13-98315373-98316228
18.7121	2.02265	0.520797	3.88376	0.000102854	0.000693189	chr15-45795062-45796011
22.0047	2.28891	0.589362	3.8837	0.000102879	0.000693338	chr1-216173076-216174034
8.95007	1.83912	0.473551	3.88369	0.000102885	0.000693364	chr11-69502178-69503042
13.0633	1.99256	0.51306	3.88368	0.000102887	0.000693364	chrX-146063826-146065600
16.9616	1.74342	0.448909	3.88367	0.00010289	0.00069337	chr12-13093310-13094278
6.8899	2.2724	0.585123	3.88364	0.000102905	0.000693457	chr17-78562939-78564737
26.0311	2.411	0.620824	3.88355	0.000102944	0.000693706	chr22-46730860-46732063
4.52167	2.03981	0.525247	3.88353	0.000102953	0.000693751	chr11-65378056-65378961
1.83307	1.59666	0.411137	3.88351	0.000102959	0.000693778	chr17-68737762-68738671
4.55731	1.86376	0.479926	3.88344	0.00010299	0.000693974	chr4-5385599-5386486
9.3917	2.47291	0.636797	3.88335	0.000103026	0.0006942	chr20-45400331-45401311
30.6773	2.45639	0.632575	3.88316	0.000103109	0.00069472	chr13-40163076-40164336
2.35093	1.74174	0.44854	3.88313	0.00010312	0.00069478	chr19-31318808-31319488
2.77163	2.06069	0.530682	3.8831	0.000103134	0.00069486	chr3-58079646-58080532
8.68859	1.98323	0.510741	3.88305	0.000103154	0.00069498	chr19-46381520-46382478
8.30883	1.92579	0.495959	3.88295	0.000103195	0.000695227	chr2-197960433-197961367
12.2784	1.98804	0.512005	3.88284	0.000103243	0.000695534	chr2-74291623-74292550
54.2751	2.33552	0.60153	3.88263	0.000103332	0.000696117	chr16-19283967-19284949
45.8339	2.37807	0.612494	3.8826	0.000103346	0.000696191	chr7-30245317-30246975
19.4323	2.49067	0.641497	3.8826	0.000103347	0.000696191	chr20-48326313-48327400
25.2139	2.22975	0.574296	3.88259	0.00010335	0.0006962	chr1-111372114-111373610
9.11461	2.26921	0.584465	3.88255	0.000103368	0.000696307	chrX-11351185-11352171
3.34945	2.09743	0.540222	3.88253	0.000103376	0.000696341	chr5-59159487-59160387
7.55115	2.3642	0.608952	3.88241	0.000103428	0.000696681	chr14-55546934-55547990
27.7735	2.20732	0.568549	3.88237	0.000103443	0.000696764	chr5-9724744-9725943
20.4061	2.48292	0.63954	3.88235	0.000103452	0.000696797	chr1-40344082-40345233
14.5557	1.85114	0.47681	3.88235	0.000103451	0.000696797	chr4-183848509-183849487
21.3259	2.05414	0.529102	3.88233	0.000103462	0.000696854	chr8-22138692-22139630
8.07354	1.85322	0.47735	3.8823	0.000103473	0.0006969	chr2-233488111-233489025
4.62027	1.95007	0.502298	3.8823	0.000103473	0.0006969	chr10-65931330-65932277
127.251	2.47846	0.638402	3.88228	0.000103481	0.000696937	chr1-22207454-22208529
4.83106	1.87405	0.482722	3.88225	0.000103493	0.000697003	chr1-168296855-168297770
1.80793	1.64213	0.422989	3.88221	0.000103513	0.000697123	chr6-168326858-168327364
22.5355	2.43899	0.628256	3.88216	0.000103534	0.000697248	chr2-65102719-65103753
3.14894	1.96543	0.50628	3.8821	0.000103559	0.000697402	chrX-15142982-15143904
46.1607	2.13705	0.55049	3.88208	0.000103566	0.000697439	chr9-29214463-29215609
8.54767	2.45156	0.631513	3.88204	0.000103585	0.00069755	chr7-98235694-98237245
4.45166	1.78628	0.460144	3.88201	0.000103595	0.000697607	chr4-139849005-139849899
5.21771	2.04508	0.526814	3.88198	0.000103609	0.000697685	chr5-111380588-111381561
54.6665	2.03206	0.523469	3.88192	0.000103637	0.000697856	chr10-131041127-131042103
17.4565	1.86096	0.479407	3.8818	0.000103686	0.000698176	chr1-7334208-7335127
3.16785	2.10865	0.543222	3.88174	0.000103711	0.000698328	chr12-95966089-95966937
7.47113	1.81694	0.468084	3.88165	0.000103752	0.000698586	chr2-222227795-222228793
5.92477	1.9232	0.495463	3.88162	0.000103762	0.000698642	chrX-39569593-39570528
15.4701	2.28871	0.589631	3.88159	0.000103775	0.000698714	chr13-113902665-113903983
3.14502	2.1196	0.546074	3.88152	0.000103804	0.000698896	chr22-27198413-27199284
5.28877	2.27767	0.5868	3.8815	0.000103812	0.000698938	chr8-6115340-6116674
15.7412	2.16868	0.558728	3.88145	0.000103835	0.000699074	chr8-126833197-126834210
25.7689	2.09122	0.538776	3.88143	0.000103845	0.000699132	chr5-109347008-109348000
10.5857	2.53908	0.654168	3.88138	0.000103865	0.000699251	chr17-39096413-39097505
1.85493	1.84722	0.475933	3.88126	0.000103917	0.000699586	chr13-97313316-97313839
23.9036	2.60254	0.670542	3.88124	0.000103924	0.00069962	chr12-50529640-50530567
10.036	2.32256	0.598414	3.8812	0.000103944	0.000699735	chr13-41543370-41544423
2.83966	2.07241	0.533972	3.88113	0.000103973	0.000699918	chr15-75946733-75947688
2.53035	1.7023	0.438614	3.88108	0.000103992	0.000700033	chr3-145721266-145722394
16.8613	2.25783	0.581762	3.88101	0.000104023	0.000700227	chr10-78507241-78508316
1.51964	1.7943	0.462329	3.881	0.000104029	0.000700253	chr8-128319502-128320221
20.0224	2.49166	0.642028	3.88092	0.000104064	0.00070047	chr19-47509600-47510498
16.6556	1.88666	0.486141	3.88088	0.000104078	0.000700551	chr22-30235433-30236425
2.91574	1.85546	0.478107	3.88085	0.000104093	0.000700638	chr15-69379107-69380023
12.2739	1.7444	0.449492	3.88082	0.000104105	0.000700707	chrX-123236554-123237488
17.1046	1.81173	0.466854	3.88072	0.000104149	0.000700971	chr7-112512734-112513481
7.43388	1.88833	0.486593	3.88072	0.000104149	0.000700971	chr11-92845320-92846353
7.08334	2.06867	0.533065	3.8807	0.000104156	0.00070099	chr2-172810103-172811624
47.2852	2.22015	0.572101	3.8807	0.000104156	0.00070099	chr7-43954093-43955166
3.82734	2.0731	0.534218	3.88063	0.000104187	0.000701184	chr4-25670781-25671635
2.56006	1.81042	0.466532	3.8806	0.000104199	0.00070125	chr17-64009289-64010219
5.25975	1.71396	0.441679	3.88055	0.000104219	0.000701371	chr7-112723564-112724699
14.2087	2.5205	0.649539	3.88045	0.000104264	0.000701659	chr6-5762250-5763421
89.2462	2.46452	0.635134	3.88031	0.000104324	0.000702046	chr6-1135839-1137843
21.262	2.2218	0.572591	3.88026	0.000104345	0.000702178	chr19-4983096-4984155
26.8311	2.61744	0.67458	3.88011	0.000104409	0.000702591	chr1-156804296-156805240
71.5721	2.53798	0.654105	3.88008	0.000104424	0.000702666	chr11-10478289-10479528
2.92769	1.87487	0.483211	3.88004	0.000104441	0.000702764	chr17-6989444-6990343
25.0391	2.52273	0.65019	3.87999	0.00010446	0.000702872	chr2-47192483-47194106
6.15708	2.00154	0.515863	3.87999	0.000104461	0.000702872	chr7-66146467-66147730
5.41353	1.96483	0.506404	3.87997	0.000104471	0.000702925	chr7-73628984-73629918
1.58964	1.81754	0.468448	3.87993	0.000104487	0.000703018	chr18-79725236-79726169
7.59991	1.7758	0.457692	3.87991	0.000104497	0.000703069	chr20-18263484-18264464
29.8863	2.53759	0.654045	3.87985	0.000104522	0.000703223	chr1-208068207-208069949
12.4044	2.34929	0.605513	3.87984	0.000104527	0.000703243	chr13-95004092-95005097
4.37019	2.16046	0.556853	3.87977	0.000104555	0.000703408	chr1-206334268-206335168
29.7945	2.49194	0.64229	3.87977	0.000104556	0.000703408	chr6-37516900-37518019
5.92446	1.75969	0.453558	3.87976	0.00010456	0.000703423	chr10-129416813-129417567
4.95901	2.01285	0.518812	3.87973	0.000104574	0.000703501	chr6-37765366-37767081
9.6887	1.7616	0.454058	3.87968	0.000104595	0.000703625	chr5-73295200-73296169
5.84198	1.99455	0.514119	3.87956	0.000104647	0.000703957	chr8-133382912-133383960
13.6151	1.7849	0.460079	3.87955	0.000104648	0.000703957	chr9-124377739-124378669
7.27541	2.24337	0.57826	3.87952	0.000104664	0.000704046	chr7-132206428-132207851
75.6873	2.21479	0.570901	3.87946	0.00010469	0.00070418	chr4-20983716-20984767
6.802	2.4594	0.633954	3.87946	0.00010469	0.00070418	chr12-52610390-52611309
10.3253	1.91631	0.493965	3.87944	0.000104698	0.000704219	chr1-59505276-59506221
29.5971	2.41851	0.623422	3.8794	0.000104714	0.000704312	chr3-62371731-62373151
3.22779	1.73286	0.446689	3.87934	0.000104742	0.000704484	chr6-18664098-18664975
9.12756	2.44252	0.629625	3.87932	0.000104747	0.000704503	chr10-3114156-3115251
4.63528	1.94936	0.502499	3.87932	0.000104749	0.000704503	chrX-110577921-110578827
26.9	2.802	0.722304	3.87925	0.000104778	0.000704667	chr8-23298378-23300463
18.9846	2.65476	0.684354	3.87923	0.000104789	0.000704731	chr5-150430838-150431944
46.2267	2.28914	0.590107	3.87919	0.000104804	0.000704815	chr11-22343171-22344335
3.86095	1.73076	0.446167	3.87916	0.000104817	0.000704885	chr2-87687540-87688555
7.65289	2.20454	0.568305	3.87915	0.000104822	0.00070491	chr1-233634287-233635223
42.5052	2.53681	0.653974	3.87907	0.000104855	0.000705112	chr21-42118482-42119591
16.2193	2.48745	0.64125	3.87906	0.000104862	0.000705151	chr19-41305395-41306963
6.34306	2.04434	0.527026	3.87901	0.000104882	0.000705267	chr12-2586132-2587189
5.97196	1.92797	0.497029	3.87899	0.000104891	0.000705316	chr12-13069095-13070095
6.93126	2.21427	0.570837	3.87898	0.000104894	0.000705318	chr1-153386197-153387222
13.5654	2.44857	0.631262	3.87884	0.000104955	0.000705715	chr15-58476471-58478454
3.20073	1.90048	0.489963	3.87883	0.000104961	0.000705741	chr1-65995137-65995976
27.2102	2.24228	0.578092	3.87876	0.00010499	0.000705924	chr6-4405407-4406430
235.108	2.28045	0.587933	3.87875	0.000104993	0.000705924	chr16-1342537-1343639
2.54954	2.04567	0.527408	3.87873	0.000105002	0.000705975	chr5-72129329-72129961
4.55122	2.12518	0.547909	3.87872	0.000105008	0.000705999	chr9-71352564-71353560
57.7609	2.57228	0.663178	3.87871	0.000105011	0.000706002	chr2-20916555-20917721
1.9504	1.62553	0.419091	3.87869	0.00010502	0.000706048	chr2-178873282-178874023
145.367	2.47912	0.639172	3.87864	0.000105041	0.000706178	chr12-109521993-109523922
4.36641	1.85673	0.478721	3.87851	0.000105098	0.000706544	chr14-81822022-81822941
23.4179	2.32973	0.600685	3.87846	0.000105122	0.000706692	chr3-155730630-155731782
36.6696	2.41347	0.622279	3.87843	0.000105132	0.000706743	chr16-89341080-89342464
13.1366	2.20353	0.568153	3.8784	0.000105145	0.000706815	chr13-22197952-22199666
20.8881	1.7491	0.451	3.87828	0.000105199	0.000707125	chr8-142991976-142992923
7.61339	2.28264	0.588572	3.87828	0.000105199	0.000707125	chr11-84800606-84801737
4.09265	1.8357	0.47333	3.87828	0.000105199	0.000707125	chr20-42250890-42251901
3.90276	1.93391	0.498657	3.87823	0.000105219	0.000707231	chr1-13725542-13726571
5.51773	2.25431	0.58128	3.87819	0.000105238	0.000707342	chr12-83039834-83041003
38.3127	2.32185	0.598705	3.87812	0.000105269	0.000707534	chr16-87363608-87364729
3.2377	2.09827	0.541062	3.87805	0.000105295	0.000707696	chr2-134648370-134649185
19.0725	2.33296	0.60158	3.87805	0.000105298	0.0007077	chr5-135055200-135056132
30.5336	2.40618	0.620462	3.87804	0.000105301	0.000707706	chr10-103662928-103663529
6.20447	1.86189	0.480121	3.87796	0.000105337	0.000707931	chr3-1786794-1787758
56.6857	2.59149	0.668263	3.87795	0.000105339	0.000707931	chr17-80834122-80835108
52.4224	2.38834	0.615884	3.8779	0.000105362	0.000708071	chr8-142397334-142398361
34.3977	2.25941	0.582644	3.87786	0.000105378	0.000708151	chr1-183777924-183779675
31.0311	1.78364	0.459953	3.87787	0.000105376	0.000708151	chr12-3158552-3159485
42.6658	2.27179	0.58585	3.87777	0.00010542	0.00070842	chr11-24238850-24239857
22.5017	2.22973	0.575016	3.87768	0.000105459	0.000708665	chr1-86505048-86506016
8.75409	2.15651	0.556141	3.87763	0.000105479	0.000708785	chr22-44300560-44301719
8.74718	1.91674	0.494312	3.87759	0.000105498	0.000708901	chr11-127182708-127183848
7.87264	2.40097	0.619196	3.87756	0.000105511	0.00070897	chr16-88777747-88778835
3.30946	1.91484	0.493829	3.87753	0.000105524	0.000709045	chr22-28810486-28811541
38.0947	2.30572	0.594639	3.87751	0.000105532	0.000709082	chr18-24791617-24792646
1.71116	1.52551	0.393429	3.87747	0.000105549	0.000709186	chr11-63783833-63784499
5.16255	2.23357	0.576075	3.87721	0.00010566	0.000709901	chr14-49396573-49397526
78.1799	2.20023	0.567479	3.8772	0.000105664	0.00070991	chr4-25534983-25536180
13.2749	1.75378	0.452332	3.87719	0.000105669	0.000709931	chr8-66384549-66385502
6.73453	1.80147	0.464662	3.87694	0.00010578	0.000710659	chrX-132655691-132656642
4.79729	1.81745	0.468786	3.87692	0.000105785	0.000710682	chr5-135963186-135964105
94.4793	2.5061	0.646435	3.87681	0.000105837	0.000711013	chr21-43921260-43924021
27.5674	1.78184	0.459627	3.87672	0.000105874	0.000711247	chr2-120384941-120385836
25.5062	1.92109	0.495546	3.87672	0.000105876	0.000711247	chr16-88770403-88771552
31.1753	2.39777	0.618513	3.87666	0.0001059	0.000711397	chr7-151739903-151740978
10.6684	2.26335	0.583856	3.87655	0.000105946	0.000711691	chr2-223712347-223713281
12.125	1.76445	0.455161	3.87654	0.000105953	0.00071172	chr2-230075740-230076772
32.0382	2.34062	0.603815	3.87638	0.00010602	0.000712143	chr16-28003656-28004623
5.98449	1.80881	0.466631	3.87632	0.000106048	0.000712316	chr16-9657505-9658324
13.6327	1.9677	0.507622	3.8763	0.000106056	0.000712354	chr12-132222225-132223167
4.3683	2.20279	0.568301	3.8761	0.000106142	0.000712918	chr3-13231569-13232898
7.29852	2.16778	0.559286	3.87598	0.000106198	0.00071328	chr15-64916903-64918092
6.33225	1.82528	0.470932	3.8759	0.000106232	0.000713493	chr9-78366625-78367496
46.4728	2.39792	0.618703	3.87572	0.000106311	0.00071401	chr14-65789029-65790737
2.56431	1.68221	0.434046	3.87566	0.000106337	0.000714169	chr8-129728242-129729106
3.72019	1.80195	0.464943	3.87563	0.000106348	0.000714229	chr14-87496453-87497388
31.5737	2.28259	0.588972	3.87555	0.000106384	0.000714456	chr3-179933616-179934559
1.98473	1.62774	0.420011	3.87548	0.000106413	0.000714638	chr20-8931845-8932599
13.3085	1.76344	0.455025	3.87548	0.000106416	0.00071464	chr11-35386986-35388113
2.48826	1.74799	0.451043	3.87543	0.000106434	0.00071475	chr14-51906692-51907645
10.331	2.39381	0.617696	3.87539	0.000106453	0.000714846	chr11-76282323-76283753
6.88992	2.27696	0.587544	3.87539	0.000106453	0.000714846	chr15-70575042-70576028
15.4954	2.24331	0.578863	3.87538	0.000106459	0.000714857	chr11-128686834-128687791
20.1015	1.65044	0.425879	3.87538	0.000106458	0.000714857	chr14-51862380-51863363
58.7113	2.25505	0.58192	3.8752	0.000106538	0.000715374	chr3-12969214-12970128
18.6936	2.04111	0.526719	3.87514	0.000106564	0.000715521	chr2-156649348-156650341
39.7754	2.49414	0.643625	3.87514	0.000106564	0.000715521	chr10-11707501-11708472
17.4309	1.71916	0.443642	3.87512	0.000106574	0.000715569	chr1-6905703-6906740
4.78911	2.1618	0.557869	3.8751	0.000106579	0.000715588	chr7-7677721-7678624
48.052	2.52724	0.652175	3.87509	0.000106585	0.000715616	chr3-124031840-124032615
8.45707	1.88232	0.48575	3.87508	0.00010659	0.000715631	chr6-123338043-123338998
5.94076	1.97681	0.51014	3.87503	0.000106611	0.000715761	chr6-37525383-37526354
3.66184	1.85758	0.479384	3.87492	0.000106659	0.000716068	chr13-98060001-98060957
9.6046	1.72874	0.446142	3.87487	0.000106682	0.000716208	chr5-58438817-58439734
3.35259	1.74302	0.44983	3.87483	0.000106699	0.000716303	chr18-52694510-52695416
6.50726	1.83174	0.472731	3.8748	0.000106714	0.00071639	chrX-20829859-20830792
1.55508	1.60681	0.414686	3.87477	0.000106725	0.000716453	chr1-29473097-29473800
2.39421	1.7827	0.460086	3.87471	0.000106753	0.000716625	chr16-58253204-58254134
12.999	2.62369	0.677134	3.87469	0.000106759	0.000716648	chr9-130327304-130328540
2.29286	1.71482	0.442579	3.87461	0.000106795	0.00071688	chr7-140867756-140868706
2.75919	2.05421	0.530178	3.87457	0.000106812	0.000716976	chr1-229673698-229674660
6.10433	2.24449	0.579304	3.87447	0.000106859	0.00071726	chr10-22629654-22631146
19.6764	2.30717	0.595481	3.87447	0.000106858	0.00071726	chr16-12173834-12174972
155.713	2.36071	0.609303	3.87444	0.000106869	0.000717316	chr1-16189571-16190708
68.5556	2.48065	0.640264	3.87442	0.00010688	0.000717373	chr3-15283446-15285124
27.9838	2.53015	0.653045	3.87439	0.000106893	0.000717448	chr4-184457362-184458474
8.52301	1.89097	0.488074	3.87434	0.000106913	0.000717568	chr16-54411182-54412158
1.96997	1.70365	0.43973	3.87432	0.000106924	0.000717622	chr17-56786818-56787759
3.19624	1.89929	0.490239	3.87422	0.000106968	0.000717903	chr16-84407905-84408820
49.1564	2.40802	0.62156	3.87416	0.000106993	0.000718056	chrX-19543660-19545342
10.2319	1.72468	0.445178	3.87413	0.000107008	0.000718131	chr3-72405625-72406696
3.24503	1.75239	0.452331	3.87413	0.000107006	0.000718131	chr14-56752961-56753914
8.05063	2.03399	0.525034	3.87401	0.000107058	0.000718451	chr1-41418648-41419582
2.44685	1.78104	0.459748	3.87396	0.000107081	0.000718589	chr10-127561267-127562163
2.41966	1.74449	0.450314	3.87395	0.000107087	0.000718614	chr3-6396393-6397319
7.73344	2.20505	0.569202	3.87394	0.000107091	0.000718626	chr12-76942636-76943719
11.1037	1.88161	0.485716	3.87389	0.000107112	0.000718753	chr10-70683227-70684324
37.1475	2.36911	0.611561	3.87387	0.00010712	0.000718796	chr3-13193429-13194616
19.3905	1.93097	0.498466	3.87382	0.000107143	0.000718935	chr11-69808343-69809301
22.9092	2.309	0.596056	3.8738	0.000107152	0.000718976	chr14-76413419-76414631
3.48076	1.64712	0.425204	3.87372	0.000107186	0.000719195	chr1-188582236-188583414
6.42598	2.25857	0.583068	3.8736	0.000107238	0.000719525	chr13-112703950-112705876
11.4375	2.68249	0.692507	3.8736	0.000107241	0.000719533	chr1-27135840-27136843
9.63202	1.85957	0.480064	3.87358	0.000107247	0.00071956	chr15-39446997-39447949
4.51569	1.84686	0.47679	3.87353	0.00010727	0.000719694	chr19-30858217-30859316
9.29482	2.10855	0.544352	3.87351	0.000107279	0.000719729	chr8-62218644-62219832
13.7301	2.55815	0.660423	3.87351	0.000107279	0.000719729	chr16-33706913-33707955
23.1535	2.13393	0.550906	3.8735	0.000107282	0.000719733	chr2-83240321-83241456
12.0003	2.45654	0.634203	3.87343	0.000107316	0.000719943	chr15-91032776-91033730
11.037	2.44143	0.630318	3.87332	0.000107361	0.000720231	chr22-42595900-42597847
47.5304	2.53058	0.65334	3.87329	0.000107374	0.000720308	chr2-105789911-105791232
15.2586	2.46467	0.636326	3.87328	0.000107382	0.000720342	chr2-70921975-70923212
3.65128	1.85341	0.478515	3.87326	0.000107388	0.000720371	chrX-54413533-54414574
6.74581	1.82872	0.472142	3.87324	0.000107398	0.000720425	chr3-127447795-127448711
53.2304	2.35116	0.60704	3.87316	0.000107433	0.000720641	chr15-53323764-53324720
44.7688	2.22862	0.575402	3.87315	0.000107436	0.000720644	chr7-158495363-158496554
12.6744	2.50227	0.646058	3.87313	0.000107446	0.000720697	chr9-136310398-136311340
20.578	2.52993	0.653214	3.87305	0.00010748	0.000720914	chr1-8529200-8530439
3.79353	2.15943	0.557555	3.87303	0.000107491	0.000720973	chr11-67292702-67293883
12.6074	1.77778	0.459018	3.873	0.000107505	0.000721048	chr2-201906852-201907819
3.76936	1.88092	0.485651	3.87299	0.00010751	0.000721055	chr7-50284778-50285992
40.5084	2.44615	0.631594	3.87299	0.00010751	0.000721055	chr12-94768153-94769313
6.91183	2.40279	0.620403	3.87295	0.000107524	0.000721133	chr14-100281105-100282080
7.70089	2.34749	0.606127	3.87294	0.00010753	0.000721154	chr10-6645333-6646437
4.64755	2.08652	0.538744	3.87294	0.000107531	0.000721154	chr10-49441528-49442476
10.9337	2.35015	0.606815	3.87293	0.000107535	0.000721165	chr1-235946028-235947076
4.40555	2.14912	0.554914	3.87289	0.000107553	0.00072124	chr1-25610936-25611977
13.3668	2.29259	0.591958	3.87289	0.000107551	0.00072124	chr10-110725632-110726604
36.8795	2.53824	0.655385	3.8729	0.000107549	0.00072124	chr10-125092357-125094182
6.97637	2.0273	0.523471	3.8728	0.00010759	0.000721476	chr15-60162464-60163537
4.80473	1.97336	0.509543	3.8728	0.000107593	0.000721479	chr11-122775582-122776521
4.57566	1.85663	0.479406	3.87277	0.000107604	0.000721524	chr5-107289677-107290668
18.3048	1.94892	0.503238	3.87276	0.000107609	0.000721541	chr19-50777638-50778599
35.5458	2.37799	0.614047	3.87266	0.000107654	0.000721826	chr21-42980887-42982536
2.82806	2.10513	0.54359	3.87265	0.000107659	0.000721831	chr4-4774141-4775085
94.3333	2.16236	0.558367	3.87265	0.000107657	0.000721831	chr16-4994469-4995667
12.3359	2.33437	0.602794	3.87258	0.000107691	0.00072203	chr16-88262642-88263953
27.9398	2.31938	0.598928	3.87256	0.0001077	0.000722079	chr5-653823-654847
101.506	2.19599	0.56707	3.87252	0.000107717	0.000722175	chr10-25124909-25126005
10.1495	1.94351	0.501876	3.87249	0.000107728	0.000722233	chr1-233714079-233715177
4.18048	2.16679	0.559534	3.87249	0.00010773	0.000722233	chr10-124107173-124108398
5.26647	1.94538	0.502362	3.87247	0.000107738	0.000722272	chr2-4140113-4141086
64.0709	2.28852	0.590976	3.87245	0.000107749	0.00072233	chr10-48582735-48583680
4.35672	2.1957	0.567016	3.87239	0.000107774	0.000722482	chr8-22537896-22538827
69.6583	2.37291	0.612788	3.87232	0.000107802	0.000722659	chr2-238924510-238925651
7.25855	2.20558	0.56958	3.8723	0.000107815	0.000722727	chr4-146520566-146521202
9.23141	1.92903	0.498166	3.87226	0.000107831	0.000722824	chr19-7673886-7674930
5.62692	1.8641	0.481408	3.87217	0.00010787	0.000723066	chr2-142220754-142221576
15.3266	2.28054	0.588958	3.87217	0.000107872	0.000723066	chr10-68212372-68213396
12.2936	1.8567	0.479501	3.87215	0.000107878	0.000723093	chr5-159082032-159082927
30.0961	2.17543	0.561817	3.87214	0.000107886	0.000723128	chr13-76972064-76973072
16.3302	2.24338	0.579368	3.87212	0.000107893	0.000723166	chr7-153835210-153836301
8.39825	2.27834	0.5884	3.87209	0.000107906	0.000723236	chr11-22772754-22774015
2.13264	1.70036	0.439137	3.87205	0.000107924	0.000723342	chr1-107974465-107975392
11.9229	2.43664	0.629292	3.87203	0.000107932	0.000723382	chr20-63578494-63579658
5.53838	1.90632	0.492337	3.87198	0.000107955	0.000723521	chr1-223471695-223472584
107.591	2.25611	0.582709	3.87177	0.000108049	0.000724135	chr11-119892146-119893177
5.32586	1.78204	0.460266	3.87175	0.000108056	0.000724169	chr6-91779959-91780880
17.8944	1.93265	0.499184	3.87162	0.000108114	0.00072454	chr5-157345239-157346181
27.9594	2.67691	0.691421	3.87161	0.000108121	0.000724569	chr6-41581095-41582034
50.3172	2.42004	0.625079	3.87158	0.000108133	0.000724635	chr1-155004874-155006276
16.7582	2.57917	0.666188	3.87154	0.00010815	0.000724739	chr14-104103114-104104446
24.0811	1.9991	0.516361	3.87151	0.000108164	0.000724815	chr6-64009695-64010756
4.17057	2.14908	0.555107	3.87146	0.000108185	0.000724939	chr21-34686698-34687524
39.8205	2.27408	0.587401	3.87143	0.0001082	0.000725028	chr11-70803892-70804838
18.2782	2.4099	0.62249	3.87139	0.000108214	0.00072511	chr11-96316602-96318154
58.5613	2.42066	0.625273	3.87137	0.000108226	0.000725174	chr18-58105692-58106726
21.4158	2.5898	0.668989	3.87121	0.000108295	0.000725617	chr2-101776961-101777913
2.97413	1.85608	0.479458	3.8712	0.000108302	0.000725654	chr10-3750887-3751627
4.9375	1.92642	0.497632	3.87116	0.000108317	0.000725737	chr2-109457347-109458290
11.6994	2.28845	0.591163	3.87109	0.000108348	0.000725913	chr5-170430582-170431989
14.876	1.6702	0.431455	3.8711	0.000108347	0.000725913	chr15-70534918-70535825
11.9624	2.37022	0.612291	3.87106	0.000108364	0.000726005	chr19-10295132-10296007
7.73507	2.3384	0.604073	3.87105	0.000108366	0.000726007	chr14-22915767-22916713
46.0403	2.47566	0.639544	3.87097	0.000108402	0.00072623	chr10-13791562-13792601
5.66405	2.01693	0.521046	3.87094	0.000108419	0.000726329	chr16-49482320-49483274
18.9737	2.00051	0.516812	3.87087	0.000108448	0.000726513	chr7-12809241-12810165
58.6296	2.47876	0.640368	3.87084	0.000108462	0.000726591	chr7-159006949-159008706
4.96892	2.20727	0.570233	3.87082	0.000108469	0.000726624	chr9-16321200-16322254
55.9465	2.29736	0.593512	3.87079	0.000108485	0.000726711	chr20-46031545-46032536
24.3387	2.47479	0.639364	3.87071	0.000108517	0.000726916	chr8-61050077-61052156
11.1567	2.36507	0.611025	3.87065	0.000108544	0.000727081	chr21-36875469-36876587
3.89829	2.30538	0.595626	3.87051	0.000108607	0.000727473	chr3-179728823-179730108
5.25207	2.2313	0.5765	3.87042	0.000108647	0.000727713	chr15-58053466-58054401
85.3741	2.34522	0.605934	3.87042	0.000108646	0.000727713	chr22-49530885-49532005
43.0367	2.43374	0.628807	3.87041	0.000108651	0.000727724	chr20-47780795-47782373
5.99393	1.65901	0.428653	3.8703	0.000108703	0.000728058	chr3-19150301-19151169
175.531	2.35905	0.609532	3.87026	0.00010872	0.000728154	chr1-226498018-226499290
26.8575	1.80102	0.465354	3.87022	0.000108735	0.000728243	chr5-172699976-172700981
3.14513	1.89892	0.490652	3.8702	0.000108744	0.000728286	chr2-11925330-11926235
292.562	2.61722	0.676282	3.87002	0.000108827	0.000728828	chr7-63925832-63926878
27.1988	2.48731	0.642719	3.86998	0.000108844	0.000728926	chr9-135137064-135138160
3.62648	1.7992	0.464917	3.86994	0.000108864	0.000729044	chr8-81011516-81012515
70.0617	2.20615	0.570076	3.86993	0.000108867	0.000729049	chr5-11878444-11879563
4.11252	2.21895	0.573393	3.86986	0.000108898	0.00072924	chr4-185565437-185566265
3.23106	2.0733	0.535761	3.86982	0.000108916	0.000729345	chr16-4742857-4743862
22.9645	2.45016	0.633148	3.86981	0.00010892	0.00072935	chr3-53938402-53940363
10.3411	1.89524	0.489751	3.86981	0.000108921	0.00072935	chr11-70255358-70256334
3.46795	1.78005	0.459993	3.86973	0.000108955	0.000729565	chr1-87985953-87986896
28.0863	1.99065	0.514417	3.86972	0.000108959	0.000729576	chr8-142183869-142184800
41.6026	2.20027	0.5686	3.86963	0.000109001	0.000729828	chr2-95300197-95301633
2.21388	1.74831	0.451802	3.86963	0.000109	0.000729828	chr2-222427565-222428491
59.7475	2.52231	0.651838	3.86953	0.000109043	0.000730094	chr20-44746872-44748213
13.3897	1.79933	0.465007	3.86947	0.000109072	0.000730269	chr2-3195624-3196635
6.8444	2.44495	0.631861	3.86944	0.000109086	0.000730339	chr8-100434517-100435815
2.5744	1.79246	0.463236	3.86944	0.000109086	0.000730339	chr16-27430646-27431593
30.4516	2.41953	0.625292	3.86943	0.000109089	0.000730339	chr4-25841993-25844363
28.3661	1.79383	0.463604	3.86932	0.000109138	0.000730656	chr8-22950325-22951203
12.5696	2.48719	0.642801	3.86929	0.000109151	0.000730727	chr8-64641358-64642472
4.50358	2.25486	0.582759	3.86929	0.000109153	0.000730727	chr1-34328122-34329107
38.1396	2.40942	0.622708	3.86926	0.000109168	0.000730807	chr8-142197827-142198845
7.95784	1.925	0.497517	3.86921	0.00010919	0.000730945	chr3-194282493-194283446
3.31083	1.80118	0.46554	3.869	0.000109282	0.000731537	chr10-86074372-86075298
9.60688	1.8944	0.489636	3.869	0.000109283	0.000731537	chr20-1064425-1065369
14.6673	1.70734	0.44129	3.86897	0.000109296	0.000731607	chr2-204143038-204143942
4.8501	1.91365	0.494626	3.86889	0.000109333	0.00073184	chr11-95358620-95359614
46.464	2.39835	0.619914	3.86884	0.000109353	0.00073196	chr8-60980549-60982156
4.17609	1.72968	0.447084	3.86881	0.00010937	0.000732057	chr5-67693786-67694900
39.0078	2.33462	0.603472	3.86864	0.000109443	0.000732531	chr10-116721636-116722647
18.8177	1.76604	0.456502	3.86864	0.000109446	0.000732534	chr9-129350718-129351571
2.66623	1.82719	0.472311	3.86861	0.000109458	0.000732557	chr3-37627860-37628784
38.829	1.76519	0.456286	3.86861	0.000109458	0.000732557	chr5-157267700-157268634
17.0193	2.23822	0.578561	3.8686	0.00010946	0.000732557	chr8-134924336-134925290
2.42848	1.8135	0.468775	3.8686	0.00010946	0.000732557	chr21-44359894-44360842
113.47	2.28092	0.589596	3.86862	0.000109454	0.000732557	chr22-28034241-28035456
9.26061	1.98717	0.513677	3.86851	0.000109501	0.000732812	chr2-88241771-88242689
4.76652	2.19537	0.5675	3.86849	0.000109514	0.000732883	chr8-26806103-26807130
4.2801	2.24861	0.581266	3.86846	0.000109524	0.000732938	chr2-51513964-51515004
5.84048	2.13123	0.550932	3.8684	0.000109551	0.0007331	chr7-39299514-39300706
4.23718	1.84492	0.476927	3.86836	0.00010957	0.000733214	chr4-4646760-4647785
15.0387	2.04719	0.529242	3.86816	0.000109659	0.000733799	chr9-133428331-133429245
3.04576	1.86495	0.482133	3.86811	0.00010968	0.000733925	chrX-2897622-2898536
20.7924	2.01386	0.520635	3.86808	0.000109694	0.000733998	chr8-91934473-91935446
28.3554	2.1222	0.548656	3.868	0.000109733	0.000734244	chr2-209457756-209458693
112.667	2.33179	0.602846	3.86798	0.000109742	0.000734288	chr11-66606815-66607826
4.44972	2.20182	0.569246	3.86797	0.000109747	0.000734312	chr10-32375801-32376583
71.1006	2.70845	0.700251	3.86783	0.000109807	0.000734696	chr16-57620159-57621518
2.09822	1.62728	0.420725	3.86779	0.000109828	0.000734819	chr1-38300905-38301801
8.4938	2.47874	0.640878	3.86773	0.000109854	0.000734974	chr14-59014708-59016142
14.4695	1.88126	0.4864	3.86773	0.000109855	0.000734974	chr22-22651357-22652221
7.71669	2.14661	0.555037	3.86751	0.000109951	0.000735601	chr8-74250077-74251569
13.1202	1.8735	0.484421	3.86749	0.00010996	0.000735643	chr4-4651807-4652852
8.81321	2.27958	0.589426	3.86746	0.000109974	0.000735726	chr9-12166296-12167177
35.6202	2.3929	0.618738	3.8674	0.000110004	0.000735908	chr11-111434758-111435771
26.7743	2.70487	0.699405	3.86738	0.000110009	0.00073593	chr17-14303673-14304636
2.20106	1.68024	0.434487	3.86719	0.000110098	0.00073651	chr8-61256660-61257548
3.09398	2.1572	0.557831	3.86713	0.000110124	0.00073667	chr5-73316939-73317878
4.79994	1.92229	0.497087	3.86712	0.00011013	0.000736689	chr3-101559393-101560270
15.9945	1.82687	0.472414	3.8671	0.000110137	0.00073671	chr6-13462769-13463672
2.15051	2.01731	0.521665	3.86706	0.000110154	0.000736804	chr14-89755539-89756256
24.7214	2.38937	0.617878	3.86705	0.000110159	0.000736827	chr21-42293853-42295005
3.17017	1.95044	0.504389	3.86694	0.000110208	0.000737135	chr18-49929070-49930075
1.96966	1.63539	0.422939	3.86672	0.000110311	0.000737809	chr21-34850706-34851460
2.34217	2.00327	0.518084	3.86668	0.000110326	0.000737894	chr8-10670759-10671678
3.98863	2.09555	0.541955	3.86665	0.000110339	0.00073797	chr14-22865257-22866573
2.67467	2.04817	0.529713	3.86656	0.00011038	0.000738229	chr22-22178292-22179199
17.5096	2.69829	0.697887	3.86638	0.000110464	0.000738775	chr7-290511-291609
11.2654	2.43685	0.630269	3.86636	0.00011047	0.000738798	chr2-71603200-71604386
2.83021	2.16918	0.561042	3.86635	0.000110475	0.000738817	chr6-41328334-41329343
3.13888	1.97017	0.509577	3.86628	0.00011051	0.000739038	chr7-28871414-28872365
20.348	2.1015	0.543555	3.86621	0.000110539	0.000739218	chr2-195500470-195501452
10.3168	1.82058	0.470898	3.86618	0.000110553	0.000739295	chrX-140359986-140360912
35.0216	2.17103	0.561553	3.86611	0.000110584	0.000739487	chr17-76869436-76870632
4.10842	2.13166	0.551379	3.86605	0.000110614	0.000739672	chr10-31361937-31362990
1.8245	1.91945	0.496492	3.86602	0.000110624	0.000739725	chr10-124875326-124876224
5.39731	2.20804	0.571175	3.86578	0.000110735	0.000740447	chr2-221993107-221994231
20.2483	2.54712	0.6589	3.86572	0.000110762	0.000740617	chr20-49230261-49231258
1.63539	1.84993	0.478549	3.86571	0.000110767	0.000740631	chr6-622566-623436
15.7906	2.58616	0.669002	3.8657	0.00011077	0.000740637	chr21-45859102-45860234
14.3837	1.88671	0.488066	3.86569	0.000110774	0.00074065	chr9-114516464-114517447
3.84936	2.07487	0.536743	3.86567	0.000110784	0.000740701	chr11-47110428-47111262
3.40584	1.73997	0.450109	3.86567	0.000110787	0.000740706	chr2-111244580-111245612
10.3399	2.58169	0.667853	3.86565	0.000110792	0.000740728	chr7-154862001-154863018
5.23469	2.28423	0.590908	3.86562	0.000110806	0.000740801	chr14-96586692-96587869
4.40235	1.86242	0.481806	3.8655	0.000110864	0.000741174	chr2-199019613-199020528
5.11439	1.81752	0.470195	3.86547	0.000110877	0.000741248	chr5-8136095-8136984
2.29399	1.98595	0.513769	3.86545	0.000110886	0.00074129	chr14-53829135-53830214
2.66927	1.82126	0.471166	3.86543	0.000110893	0.000741324	chr21-36859852-36860753
4.58602	1.8135	0.46916	3.86542	0.000110897	0.000741329	chr8-55944497-55945348
5.49604	1.95684	0.506243	3.86542	0.000110898	0.000741329	chr17-30091171-30092305
14.684	2.45892	0.636138	3.86539	0.000110911	0.000741397	chr17-7106754-7107812
44.8077	2.47639	0.640667	3.86533	0.000110941	0.000741582	chr4-7853948-7854884
10.5516	2.51181	0.649839	3.86528	0.000110963	0.000741717	chr7-75018843-75020574
39.7294	2.13837	0.553226	3.86527	0.000110966	0.000741721	chr5-112478011-112479215
37.6726	2.32965	0.602719	3.86524	0.00011098	0.000741803	chr13-99974688-99976244
5.04457	1.90206	0.492094	3.86523	0.000110986	0.000741813	chr8-144896372-144897290
7.61603	1.918	0.496219	3.86523	0.000110984	0.000741813	chr16-50235374-50236308
78.0366	2.46717	0.638308	3.86518	0.000111008	0.000741945	chr22-48278544-48279976
9.2835	1.89338	0.489858	3.86516	0.000111016	0.000741982	chr2-239487877-239488807
71.8425	2.45009	0.633901	3.8651	0.000111046	0.000742152	chr1-158078224-158079284
39.3897	1.67812	0.434172	3.86509	0.000111046	0.000742152	chr5-163461425-163462181
7.39708	1.61218	0.417118	3.86505	0.000111067	0.000742274	chr3-103002238-103003200
14.7052	2.17964	0.563938	3.86504	0.000111073	0.000742301	chr1-159195188-159196242
3.88313	2.09252	0.541399	3.86501	0.000111083	0.000742351	chr3-129538698-129540212
20.2966	1.84388	0.477079	3.86493	0.000111121	0.000742593	chr5-98365011-98366034
2.40081	1.80902	0.468061	3.86491	0.000111129	0.000742627	chr14-36360905-36361788
5.66787	1.94654	0.503649	3.86487	0.000111148	0.00074273	chr11-119099935-119100681
5.52271	2.3009	0.595337	3.86487	0.000111149	0.00074273	chr13-20487495-20488546
5.9777	2.04831	0.529985	3.86485	0.000111159	0.000742785	chr3-77071515-77072454
14.1595	2.43539	0.630146	3.8648	0.000111179	0.000742904	chr19-10305066-10306157
28.3334	2.36582	0.612164	3.86468	0.000111237	0.000743275	chr13-114184882-114187289
4.34668	1.88737	0.48837	3.86463	0.00011126	0.000743412	chr11-95671430-95672415
12.3541	2.25247	0.582844	3.86462	0.000111262	0.000743412	chr5-147382496-147383568
3.11395	1.73431	0.448773	3.86456	0.00011129	0.000743582	chr9-15641952-15642850
4.15522	1.90104	0.491921	3.86452	0.00011131	0.000743701	chr22-28139704-28140608
4.46069	1.82553	0.47239	3.86446	0.000111335	0.000743853	chr2-169178120-169179022
14.0554	2.27989	0.589966	3.86443	0.000111347	0.00074392	chr17-44975901-44976853
10.6574	2.30712	0.597035	3.8643	0.00011141	0.000744327	chr18-901271-902731
139.951	2.32618	0.601979	3.86422	0.000111443	0.000744529	chr10-59282880-59284227
249.74	2.29646	0.59429	3.86421	0.000111452	0.000744571	chr19-38252755-38253765
8.93821	2.29516	0.593964	3.86414	0.00011148	0.000744749	chr15-89329550-89330700
62.6076	2.14268	0.554516	3.86404	0.000111525	0.000745029	chr2-60316097-60317007
40.0423	2.20785	0.571384	3.86403	0.000111531	0.000745059	chr14-102824748-102825801
1.55053	1.83241	0.474226	3.86401	0.000111543	0.00074512	chr5-121021410-121022210
9.4749	1.99248	0.515683	3.86377	0.000111652	0.000745833	chr9-135393338-135394236
23.6293	1.83192	0.47413	3.86376	0.000111657	0.000745852	chr10-129756954-129757856
41.8641	2.52224	0.652797	3.86375	0.00011166	0.000745855	chr12-131042396-131043812
12.8815	1.76469	0.456734	3.86373	0.000111669	0.000745901	chr8-21129778-21130610
2.23187	1.69155	0.437806	3.8637	0.00011168	0.000745963	chr12-30452784-30453667
11.1782	2.08872	0.540605	3.86367	0.000111697	0.000746057	chr2-10891122-10892060
8.15054	1.88879	0.488865	3.86363	0.000111715	0.000746163	chr7-141210759-141211766
29.0279	1.80348	0.466787	3.8636	0.000111727	0.000746229	chr14-29242655-29243760
15.5062	2.32766	0.602462	3.86358	0.000111739	0.000746296	chr3-16238768-16239783
3.1141	2.14439	0.555042	3.86347	0.000111788	0.000746603	chr15-22795107-22796060
9.67271	2.40657	0.622905	3.86346	0.000111793	0.000746622	chr19-4800058-4801133
58.5196	2.19956	0.569327	3.86344	0.000111803	0.000746672	chr10-54800778-54801778
8.49392	1.88662	0.488344	3.8633	0.000111864	0.000747051	chr6-100592622-100593708
13.282	2.54362	0.658405	3.86331	0.000111862	0.000747051	chr22-38232351-38233810
7.71713	2.22721	0.576519	3.8632	0.000111912	0.000747339	chr6-150664287-150665290
41.8788	2.40799	0.623316	3.8632	0.000111911	0.000747339	chr17-73820722-73821755
3.48211	1.79954	0.465823	3.86315	0.000111935	0.000747483	chr7-16746854-16747776
21.1269	2.19399	0.56793	3.86313	0.000111942	0.000747508	chr8-64663470-64664508
3.73053	1.89391	0.490256	3.8631	0.000111955	0.000747585	chr12-49689185-49690131
9.41549	2.37743	0.615448	3.86292	0.000112039	0.000748112	chr10-46096872-46098329
7.30234	1.96278	0.508119	3.86284	0.000112077	0.00074835	chr14-56844224-56845200
66.4162	2.40346	0.622205	3.86282	0.000112086	0.000748399	chr7-56082886-56083890
20.4128	2.57553	0.666751	3.86281	0.000112091	0.000748414	chr4-7126808-7128652
3.61683	2.02911	0.525297	3.86279	0.000112101	0.000748468	chr15-25900507-25901471
1.67996	1.89242	0.489914	3.86277	0.000112108	0.000748499	chr6-108766449-108767372
15.7492	2.29039	0.592949	3.86272	0.000112133	0.000748649	chr2-20091196-20092156
9.26783	1.86904	0.483881	3.8626	0.000112188	0.000749001	chr17-34758359-34759306
36.5163	2.28556	0.59175	3.86238	0.00011229	0.000749665	chr16-76583171-76584159
3.81226	1.78244	0.461489	3.86237	0.000112293	0.00074967	chr6-54093163-54094088
48.2992	1.74843	0.452691	3.86231	0.000112321	0.000749846	chr1-109040683-109041462
17.9193	2.49973	0.647216	3.86228	0.000112332	0.000749898	chr16-50673184-50674181
13.4669	2.24701	0.581784	3.86227	0.000112337	0.000749921	chr5-171676064-171677063
15.5197	2.27096	0.587987	3.86226	0.000112343	0.000749941	chr11-45028369-45030543
48.9279	2.37869	0.615885	3.86223	0.000112355	0.000750011	chr9-28598140-28599197
11.5364	2.55285	0.660985	3.86219	0.000112376	0.000750134	chr7-26194061-26195293
5.00473	1.84296	0.477189	3.86212	0.000112406	0.000750318	chr6-14283399-14284320
23.6918	2.40985	0.623976	3.86209	0.000112421	0.000750406	chr18-3047605-3048756
133.481	2.17916	0.564246	3.86208	0.000112428	0.000750419	chr5-88659411-88660300
10.3932	2.3047	0.596775	3.86193	0.000112496	0.000750841	chr10-42864273-42865161
57.397	2.2506	0.582774	3.86187	0.000112523	0.00075101	chr6-157050559-157051563
3.91811	1.82804	0.473364	3.86181	0.000112549	0.000751166	chr7-129297971-129298906
15.7609	1.7725	0.458985	3.86178	0.000112563	0.000751244	chr5-77337334-77338334
11.8575	2.36742	0.613043	3.86175	0.000112577	0.00075132	chr2-97749427-97750326
43.9585	2.34721	0.607814	3.86172	0.000112591	0.000751372	chr5-138954729-138955883
9.93879	1.86933	0.484067	3.86172	0.00011259	0.000751372	chr12-124611041-124611974
8.21295	2.23199	0.577978	3.86172	0.00011259	0.000751372	chr22-46578792-46579656
4.08149	1.90008	0.492031	3.86171	0.000112594	0.000751373	chr13-37641312-37642083
4.83486	2.22009	0.574898	3.8617	0.0001126	0.000751397	chr22-46913120-46914038
37.5907	2.41434	0.625205	3.86167	0.000112613	0.000751471	chr7-30659727-30661526
9.94923	2.47579	0.641122	3.86165	0.000112624	0.00075153	chr19-5268140-5269626
9.09012	2.36212	0.611692	3.86161	0.000112642	0.00075163	chr11-93748708-93749946
4.65266	2.1304	0.551694	3.86156	0.000112664	0.000751762	chr8-51947982-51948928
59.0247	2.40362	0.622455	3.86152	0.000112684	0.000751882	chr7-41964441-41966898
49.6853	2.25644	0.584343	3.8615	0.000112692	0.00075192	chr1-247347389-247348546
5.51003	2.20838	0.5719	3.86148	0.000112704	0.000751987	chr22-17799373-17800376
2.37202	1.79661	0.465266	3.86147	0.000112708	0.000751995	chr10-3693094-3694080
12.0167	1.91449	0.495803	3.8614	0.000112739	0.000752186	chr6-149472963-149473914
8.11469	2.51478	0.651273	3.86132	0.000112775	0.000752411	chr4-7677394-7678308
6.71714	2.02764	0.525117	3.8613	0.000112784	0.000752458	chr8-133766908-133768587
3.56632	2.12988	0.551613	3.86118	0.000112841	0.00075282	chr21-32549687-32550615
8.36278	1.89279	0.49022	3.86109	0.00011288	0.000753053	chr10-74103385-74104443
22.8594	1.84478	0.477806	3.86094	0.00011295	0.000753502	chr8-129250247-129251182
3.03787	2.07518	0.537492	3.86086	0.000112989	0.000753747	chr20-47818683-47819874
4.23795	2.29267	0.593827	3.86084	0.000112997	0.000753788	chr7-6179589-6180681
3.85767	2.03804	0.527882	3.86079	0.000113022	0.000753938	chr3-43194263-43195248
5.08332	2.0315	0.526192	3.86075	0.000113038	0.00075403	chr10-128914466-128915382
39.3904	2.24763	0.582176	3.86074	0.000113046	0.000754065	chr1-176801230-176802401
12.6026	2.62696	0.680437	3.8607	0.000113064	0.00075417	chr19-3441361-3442391
25.84	2.1504	0.557002	3.86067	0.000113076	0.000754235	chr2-25473589-25474628
15.6043	2.57688	0.667492	3.86054	0.000113136	0.00075462	chr16-30755865-30757759
12.4042	2.48777	0.644416	3.8605	0.000113155	0.000754729	chr20-2561589-2562598
6.46749	1.95628	0.506744	3.86049	0.00011316	0.000754749	chr1-205251420-205252365
31.162	2.42933	0.629288	3.86044	0.000113182	0.000754879	chr2-235747261-235748371
2.93366	2.09828	0.543558	3.86028	0.000113259	0.00075538	chr10-4433862-4434950
169.389	2.17493	0.563419	3.86023	0.00011328	0.000755502	chr6-6008438-6009518
3.85716	1.86423	0.482933	3.86022	0.000113284	0.000755515	chr17-14143548-14144368
29.6802	2.32325	0.601855	3.86015	0.000113319	0.000755733	chr2-107719444-107720555
40.1408	2.35615	0.610384	3.86011	0.000113335	0.000755828	chr6-164689990-164691655
38.2773	2.16267	0.560275	3.86002	0.000113377	0.000756093	chr10-133082709-133083792
2.43023	1.80654	0.468023	3.85994	0.000113414	0.000756321	chr1-151817109-151818027
98.1203	2.38339	0.617469	3.85994	0.000113417	0.000756326	chr2-44010032-44011060
2.06881	1.71925	0.445411	3.85993	0.00011342	0.000756332	chr4-26302227-26303193
7.38065	2.04102	0.528798	3.85973	0.000113513	0.000756935	chr15-73930631-73931548
8.38565	1.8371	0.47597	3.85969	0.000113532	0.00075703	chr9-87212460-87213391
1.92894	1.6348	0.423558	3.85969	0.000113531	0.00075703	chr20-22862674-22863401
7.54744	1.71584	0.444555	3.85967	0.000113539	0.000757063	chr10-2936529-2937479
2.51889	1.60745	0.416476	3.85964	0.000113555	0.000757156	chr4-168309521-168310403
5.60207	2.16656	0.56134	3.85962	0.000113562	0.000757181	chr19-14992402-14993330
10.8363	2.15928	0.559454	3.85961	0.000113566	0.000757199	chr14-104872564-104873592
7.33612	1.92684	0.499235	3.8596	0.000113575	0.00075724	chrX-137848051-137849137
110.175	2.34526	0.607646	3.85958	0.000113584	0.000757283	chr12-3252070-3253119
25.5947	2.13644	0.553547	3.85955	0.000113594	0.000757334	chr7-102220090-102221602
3.02393	2.07837	0.538502	3.85953	0.000113604	0.000757388	chr1-4408849-4409703
44.1908	2.39115	0.619549	3.85951	0.000113616	0.000757445	chr9-16329391-16330527
29.6832	2.74521	0.711284	3.8595	0.000113617	0.000757445	chr20-20363509-20365134
39.8538	2.21899	0.574962	3.85937	0.000113679	0.000757842	chr1-229855913-229856943
2.51523	1.82973	0.474102	3.85937	0.000113682	0.000757843	chr10-121753618-121754496
6.7717	2.13613	0.553496	3.85934	0.000113692	0.000757897	chr7-66359331-66360469
31.1652	2.39362	0.620222	3.85929	0.000113716	0.000758039	chr14-101525017-101526301
3.3114	1.93054	0.500237	3.85926	0.000113731	0.000758129	chr19-45592151-45593049
117.804	2.48058	0.642767	3.85922	0.000113751	0.000758242	chr2-120508132-120510602
42.3883	1.82826	0.473741	3.85921	0.000113756	0.000758261	chr2-240201610-240202537
44.1926	2.3181	0.600683	3.85911	0.000113799	0.000758532	chr2-218870896-218872011
49.0809	2.75373	0.713567	3.85911	0.000113801	0.000758533	chr1-53122282-53124590
3.83116	1.85622	0.481006	3.85902	0.000113841	0.000758781	chr10-58074975-58076736
12.3915	2.42911	0.629489	3.85886	0.000113916	0.000759268	chr1-19645114-19645712
9.64301	2.43467	0.630933	3.85884	0.000113928	0.000759328	chr14-101853382-101854252
2.14544	1.61558	0.418681	3.85874	0.000113972	0.000759596	chr11-36930975-36931748
29.3301	2.1319	0.552485	3.85874	0.000113972	0.000759596	chr12-117102122-117103059
3.13303	2.05449	0.532438	3.85864	0.000114018	0.000759885	chr11-3338309-3339297
5.11864	2.00869	0.520583	3.85853	0.00011407	0.000760216	chr10-64089271-64090216
4.80683	1.85766	0.481445	3.8585	0.000114085	0.000760291	chr1-105663782-105664739
12.9092	1.99954	0.518218	3.8585	0.000114086	0.000760291	chr22-26619250-26620226
9.56305	2.10274	0.544965	3.85848	0.000114092	0.000760318	chr2-23720670-23721771
10.3688	2.37619	0.615843	3.85843	0.000114119	0.000760481	chr6-124066723-124067855
13.6548	1.73551	0.449802	3.85838	0.000114142	0.000760619	chr1-234856539-234857521
5.07869	2.27893	0.59065	3.85834	0.000114159	0.000760714	chr7-30251545-30252392
5.26618	1.87675	0.486421	3.85828	0.000114189	0.000760897	chr9-28977535-28978547
3.23322	1.77533	0.460141	3.85822	0.000114214	0.000761051	chr18-1104317-1105158
2.99161	1.84552	0.478369	3.85795	0.000114341	0.000761879	chr17-65901139-65901885
138.787	2.1676	0.561858	3.85792	0.000114356	0.00076195	chr5-156473951-156474936
29.283	1.87968	0.487226	3.85792	0.000114354	0.00076195	chr22-44608381-44609391
8.83962	1.90071	0.49268	3.8579	0.000114366	0.000761995	chr3-172280137-172281043
1.54644	1.79977	0.466517	3.8579	0.000114367	0.000761995	chr6-142700001-142700738
14.0981	1.79721	0.46586	3.85784	0.000114394	0.000762141	chr9-17508883-17509813
20.4572	1.87679	0.486487	3.85784	0.000114392	0.000762141	chr12-4766302-4767661
31.8063	2.52658	0.654931	3.85778	0.00011442	0.000762299	chr2-235166865-235167816
32.8753	2.64819	0.686458	3.85776	0.000114429	0.000762344	chr18-57440193-57442181
9.89956	2.50818	0.650203	3.85754	0.000114534	0.000763024	chr10-5484849-5485815
9.60871	1.81031	0.469292	3.85753	0.000114536	0.000763027	chr7-90568953-90569885
5.64867	2.04692	0.530644	3.85743	0.000114586	0.000763339	chr14-74641629-74642716
8.70233	1.97118	0.511018	3.85736	0.000114619	0.000763544	chr10-125557252-125558603
4.43848	2.13652	0.553886	3.85733	0.000114632	0.000763617	chr5-33406149-33407035
4.89186	2.22829	0.57769	3.85724	0.000114674	0.000763864	chr9-129675367-129676260
129.041	2.38733	0.618935	3.85716	0.00011471	0.000764089	chr10-77512621-77514486
54.663	2.23832	0.580308	3.85713	0.000114725	0.000764159	chr13-43150118-43151232
3.78172	2.02332	0.524567	3.85713	0.000114725	0.000764159	chr18-70657253-70658377
7.05863	2.3241	0.602557	3.85706	0.000114759	0.000764372	chr2-233966110-233967063
3.50986	1.8172	0.471136	3.85705	0.000114763	0.000764384	chr1-118304689-118305702
38.1572	2.23904	0.580514	3.85699	0.00011479	0.000764546	chr3-196991686-196992903
4.47075	1.91776	0.497223	3.85695	0.000114812	0.000764678	chr22-31044087-31045091
8.32412	2.42376	0.628427	3.85687	0.000114849	0.000764909	chrX-150165747-150167625
83.2367	2.65817	0.689208	3.85685	0.000114858	0.000764936	chr3-62874783-62875759
60.62	2.16985	0.562597	3.85685	0.000114857	0.000764936	chr7-135342132-135343863
2.3808	1.73644	0.450224	3.85683	0.000114867	0.000764982	chr11-71989775-71990665
1.7303	1.48785	0.385774	3.85678	0.000114889	0.000765108	chr5-107476456-107477304
4.47678	2.08025	0.53938	3.85675	0.000114905	0.000765202	chr8-57561049-57562064
15.3064	2.48134	0.643379	3.85674	0.000114911	0.000765224	chr6-167789455-167790525
3.86944	1.84944	0.479538	3.8567	0.000114928	0.000765321	chr21-44059546-44060415
234.055	2.24504	0.582118	3.85667	0.00011494	0.00076539	chr8-64579797-64582098
150.779	2.29245	0.594431	3.85655	0.000114999	0.000765763	chr3-56988611-56989659
86.9424	2.23749	0.580191	3.85647	0.000115038	0.000765994	chr10-123300870-123301874
5.12461	1.95059	0.505799	3.85646	0.000115043	0.000766012	chr8-42649707-42650565
61.0037	2.14541	0.556328	3.85638	0.00011508	0.000766239	chr1-213281369-213282419
17.7126	1.69317	0.439087	3.85611	0.000115205	0.000767058	chr11-116284726-116285678
19.4612	2.52674	0.655305	3.85583	0.00011534	0.000767905	chr6-40489201-40491348
8.44203	1.72428	0.447187	3.85582	0.000115341	0.000767905	chr11-6833104-6833981
3.58273	1.64758	0.4273	3.85578	0.00011536	0.000768015	chrX-86154304-86155196
183.886	2.2107	0.573352	3.85574	0.000115379	0.000768118	chr19-35048794-35049791
6.14566	2.21225	0.573754	3.85574	0.000115381	0.000768118	chrX-111243995-111244936
61.5942	2.31339	0.600006	3.85562	0.000115439	0.000768489	chr22-44448049-44449083
3.03919	1.88444	0.488759	3.85556	0.000115463	0.000768638	chr2-157848000-157848925
74.1186	2.23931	0.580812	3.85549	0.0001155	0.000768868	chr3-160808134-160809219
5.21123	1.89102	0.490479	3.85544	0.00011552	0.000768984	chr4-31662743-31663632
1.52425	1.81073	0.469658	3.85542	0.000115531	0.000769029	chr11-30777856-30778774
4.56433	1.89324	0.491059	3.85542	0.000115531	0.000769029	chr13-95660755-95661664
16.7986	2.69099	0.698012	3.85522	0.000115628	0.000769656	chr9-127406729-127407873
41.9762	2.32692	0.603591	3.85513	0.000115668	0.000769909	chr4-185018956-185021952
80.927	2.6096	0.67692	3.85511	0.000115676	0.000769945	chr1-109241896-109242980
5.99346	1.75506	0.455265	3.85503	0.000115717	0.000770198	chr14-89207641-89208589
56.1542	2.36923	0.614592	3.85496	0.000115751	0.000770411	chr1-40309208-40310299
10.2473	2.26067	0.586434	3.85495	0.000115755	0.000770425	chr13-105996207-105997272
3.14722	2.09135	0.542523	3.85487	0.000115792	0.000770654	chr4-150049306-150050179
33.8178	2.51716	0.652992	3.85481	0.00011582	0.000770826	chr9-135126273-135127311
6.19929	2.17595	0.564478	3.8548	0.000115826	0.000770849	chr10-8245799-8246753
2.20434	1.68972	0.438345	3.85477	0.000115838	0.000770912	chr20-32378193-32379073
31.4501	2.60376	0.675466	3.85476	0.000115841	0.000770916	chr6-148452359-148453445
5.90564	1.65453	0.429221	3.85473	0.000115857	0.000771009	chr2-168529628-168530580
20.9285	2.13531	0.553951	3.85469	0.000115877	0.000771122	chr4-52870072-52870925
37.3178	2.40567	0.62409	3.85468	0.00011588	0.000771129	chr16-49589247-49591259
7.45229	1.79012	0.464413	3.8546	0.000115921	0.000771384	chr6-2025970-2026940
96.3684	2.11595	0.548959	3.85448	0.000115977	0.000771745	chr1-65792581-65793702
14.8636	1.93802	0.5028	3.85445	0.000115989	0.000771807	chr1-54517337-54518248
4.96366	2.16918	0.562789	3.85434	0.000116041	0.000772127	chr10-114077128-114078373
17.2782	2.25701	0.585577	3.85434	0.000116042	0.000772127	chr19-48490904-48491790
1.90744	1.95786	0.507965	3.85433	0.000116048	0.000772155	chr15-61724131-61725012
25.0246	2.57362	0.667726	3.85431	0.000116058	0.000772205	chr10-118841679-118843056
56.7799	2.34733	0.609016	3.8543	0.000116063	0.000772219	chr2-23698453-23699681
8.22497	2.07912	0.539429	3.85429	0.000116067	0.000772223	chr10-35217191-35217985
50.2125	1.7508	0.454247	3.85429	0.000116068	0.000772223	chr22-49934913-49935754
5.35224	1.81614	0.471211	3.85419	0.000116112	0.000772502	chr5-99764757-99765777
22.3025	1.83371	0.475791	3.85402	0.000116195	0.000773019	chr8-125174090-125174983
5.03341	2.1895	0.568109	3.85402	0.000116194	0.000773019	chr20-17924888-17925827
5.45992	2.22997	0.578613	3.854	0.000116202	0.000773053	chr12-67015307-67016233
29.6834	2.08104	0.539975	3.85397	0.000116219	0.000773151	chr9-128099914-128100836
18.7677	1.86161	0.483044	3.85391	0.000116244	0.000773301	chr7-69751791-69752721
7.99868	2.04713	0.531188	3.85387	0.000116266	0.000773432	chr22-49469859-49471030
184.666	2.27875	0.591295	3.85383	0.000116287	0.000773551	chr12-121767431-121768350
1.90576	1.56096	0.405048	3.85377	0.000116314	0.000773715	chr9-63449944-63450575
6.51293	2.31162	0.599836	3.85376	0.000116317	0.00077372	chr3-27565011-27566486
6.6282	2.16874	0.562759	3.85376	0.00011632	0.000773725	chr3-129599257-129600147
9.21846	2.28642	0.593306	3.8537	0.000116345	0.000773877	chr12-104372552-104373588
14.0251	2.56184	0.664776	3.85369	0.00011635	0.000773894	chr8-81004349-81005299
15.6195	1.86874	0.484943	3.85352	0.00011643	0.000774412	chr2-126778658-126779640
9.32516	2.33915	0.607022	3.85349	0.000116444	0.000774489	chr18-25147550-25148570
10.6059	1.83385	0.475896	3.85346	0.000116459	0.000774574	chr1-90854165-90855077
4.39514	1.85422	0.481193	3.85337	0.000116503	0.000774852	chr2-16399713-16401049
11.7492	1.75055	0.454292	3.85336	0.000116509	0.000774872	chr19-39881270-39882330
84.7109	2.47703	0.642832	3.85331	0.000116532	0.000775013	chr11-4190523-4191696
23.6956	2.10236	0.545601	3.8533	0.000116538	0.000775035	chr9-133585663-133586640
10.2443	1.73293	0.449731	3.85325	0.000116559	0.000775141	chr10-106695904-106696834
18.9599	2.45019	0.635875	3.85326	0.000116557	0.000775141	chr20-30597375-30599316
22.8657	2.15975	0.560516	3.85314	0.000116611	0.000775469	chr8-47412796-47413764
2.22299	1.97474	0.512502	3.85314	0.000116613	0.000775469	chr19-40875171-40876054
16.708	1.93394	0.501917	3.85311	0.000116626	0.000775543	chr1-25111320-25112289
7.79403	1.78526	0.463337	3.85306	0.000116651	0.000775694	chr18-53644521-53645434
15.6922	2.37527	0.616482	3.85294	0.000116708	0.000776052	chr12-93390493-93392247
100.17	2.40217	0.623475	3.85287	0.000116741	0.000776257	chr18-79924691-79925864
12.3499	1.80165	0.467619	3.85281	0.000116769	0.00077643	chr13-74761502-74762482
11.5644	2.51509	0.65282	3.85265	0.000116846	0.000776928	chr18-53426633-53427534
6.86943	2.26465	0.587826	3.85259	0.000116874	0.000777095	chr2-121869080-121870237
12.5832	2.38301	0.618553	3.85255	0.000116893	0.000777203	chr2-100252818-100253887
6.99199	2.19179	0.568921	3.85254	0.000116897	0.000777215	chr1-54388313-54389880
115.662	2.43843	0.632944	3.85252	0.000116907	0.000777251	chr5-180139108-180141001
5.01627	1.93822	0.503107	3.8525	0.000116916	0.000777297	chr13-34156708-34157652
68.3661	2.43073	0.630954	3.85247	0.000116933	0.000777395	chr18-8771620-8772599
2.50678	1.88289	0.488756	3.85241	0.000116961	0.000777549	chr11-5383935-5384996
47.8377	2.45265	0.636653	3.85241	0.000116961	0.000777549	chr11-17811756-17812804
20.6452	2.05051	0.53227	3.85239	0.000116969	0.000777584	chr11-16117983-16118969
2.36401	1.72155	0.446882	3.85236	0.000116984	0.00077767	chr5-168238168-168239085
18.7401	2.09353	0.543469	3.85216	0.000117082	0.000778301	chr8-94225247-94226297
6.07626	1.8287	0.474721	3.85215	0.000117087	0.000778316	chr6-161235639-161236508
92.2207	2.27248	0.589927	3.85214	0.000117089	0.000778316	chr12-49983616-49985180
9.25498	1.88172	0.488503	3.85202	0.000117147	0.000778686	chr6-79546210-79546920
4.43499	2.13331	0.553819	3.85199	0.000117161	0.000778766	chr10-45983272-45984196
35.1257	2.3403	0.607577	3.85185	0.000117228	0.000779194	chr1-162239617-162240664
20.9935	2.08485	0.541277	3.85173	0.000117288	0.00077958	chr17-6191550-6192551
24.9079	2.3463	0.609175	3.85161	0.000117345	0.000779938	chr9-84493117-84494126
43.1695	2.36249	0.613384	3.85157	0.000117364	0.000780054	chr11-111080580-111081704
13.5766	1.59568	0.4143	3.85152	0.000117386	0.000780179	chr5-78749972-78750899
4.44254	2.23519	0.580358	3.85141	0.000117441	0.000780534	chr4-75511639-75512409
11.993	2.4307	0.631123	3.85138	0.000117455	0.000780606	chr13-27167671-27168671
3.1734	1.77838	0.461761	3.85129	0.000117495	0.000780844	chr7-107180262-107181047
7.45934	1.80566	0.468848	3.85127	0.000117509	0.000780919	chr9-94623062-94623995
17.1005	2.4912	0.646857	3.85124	0.000117522	0.000780988	chr3-128488980-128489687
9.63938	2.41573	0.627264	3.85122	0.000117532	0.000781039	chrX-7115399-7116939
13.9422	2.32302	0.603199	3.85116	0.000117559	0.000781203	chr8-27675860-27676813
57.8781	2.49456	0.647743	3.85116	0.000117562	0.000781208	chr12-120350617-120351710
8.69655	1.91907	0.498323	3.85106	0.00011761	0.000781492	chr10-4447692-4448713
6.69024	2.00168	0.519773	3.85106	0.000117608	0.000781492	chr14-101480075-101481334
30.2427	2.24619	0.583277	3.85099	0.000117641	0.000781685	chr11-12199990-12201780
38.4628	2.43146	0.631391	3.85096	0.000117654	0.000781757	chr2-106575329-106576550
13.8722	2.26093	0.587121	3.85087	0.000117699	0.000782041	chr4-82555070-82556236
4.15616	1.85783	0.482457	3.85078	0.000117742	0.000782311	chr10-82859772-82860662
34.1616	2.13812	0.555249	3.85074	0.000117763	0.000782431	chr2-124803629-124804650
10.1433	1.91608	0.497589	3.85072	0.00011777	0.00078246	chr1-201635900-201636821
8.45102	1.75477	0.4557	3.85072	0.000117772	0.00078246	chr10-107033590-107034582
3.70172	1.773	0.460448	3.85059	0.000117834	0.000782855	chr16-28130978-28131816
54.7214	2.25299	0.585106	3.85056	0.000117847	0.000782924	chr10-123496129-123497223
23.2557	2.44199	0.6342	3.8505	0.000117879	0.000783121	chr13-33216898-33217945
2.61711	1.77215	0.460249	3.85041	0.000117919	0.000783372	chr11-92503652-92504554
16.0395	1.84442	0.479022	3.85039	0.000117929	0.000783425	chr22-34783085-34784505
7.30448	1.97787	0.513682	3.85038	0.000117934	0.000783443	chr15-61275578-61276576
6.28254	2.19355	0.56971	3.85028	0.000117981	0.000783737	chr2-159874873-159875810
2.0307	2.02864	0.526885	3.85026	0.000117991	0.000783788	chr2-85323371-85324198
7.37305	2.29471	0.595998	3.8502	0.000118021	0.000783955	chr6-91924574-91925836
6.5039	2.28263	0.592861	3.8502	0.00011802	0.000783955	chr12-42759526-42760501
3.75113	1.94074	0.504069	3.85015	0.000118047	0.000784102	chr1-9239486-9240365
2.39243	1.79227	0.465507	3.85015	0.000118048	0.000784102	chr2-22893130-22894139
154.433	2.15683	0.560197	3.85014	0.000118052	0.00078411	chr2-111161601-111162713
11.8776	1.79116	0.46522	3.85013	0.000118054	0.00078411	chr9-86122119-86123074
65.7108	2.14959	0.558333	3.85001	0.000118113	0.000784484	chr15-38668191-38669569
44.1901	2.3738	0.616586	3.8499	0.000118166	0.000784825	chr2-119180686-119182691
8.01481	2.34834	0.609986	3.84983	0.000118199	0.000785011	chr22-17100117-17101101
32.6129	2.32421	0.603723	3.8498	0.000118213	0.000785089	chr22-26689452-26690492
30.9262	1.80764	0.469552	3.84972	0.000118255	0.000785326	chr7-45922046-45922813
21.8919	1.95758	0.508501	3.84971	0.000118256	0.000785326	chr19-56945794-56946737
4.57165	2.14325	0.556731	3.84971	0.000118256	0.000785326	chr20-434492-435386
4.47149	1.96628	0.510763	3.8497	0.000118265	0.000785366	chr20-36988194-36989183
4.22631	1.80831	0.469739	3.84961	0.000118307	0.000785632	chr10-128382039-128382942
18.7734	1.68557	0.437858	3.84958	0.000118319	0.000785697	chr7-55060488-55061383
93.2774	2.14494	0.557195	3.84954	0.000118342	0.000785833	chr12-13981443-13982577
1.79779	1.90126	0.493898	3.84951	0.000118355	0.000785902	chr3-100214451-100215245
40.6333	2.42921	0.631052	3.84946	0.00011838	0.000786051	chr1-115313831-115314776
78.6013	2.25909	0.586862	3.84944	0.000118389	0.000786098	chr20-38580634-38581636
65.1462	2.22654	0.578409	3.84942	0.000118396	0.000786124	chr14-76079838-76080880
10.8726	1.96029	0.509248	3.84938	0.000118416	0.000786247	chr12-22993009-22994318
183.413	2.22014	0.576758	3.84935	0.00011843	0.000786321	chr4-128386686-128387768
36.6014	2.15112	0.558844	3.84923	0.000118491	0.000786709	chr10-14240013-14240951
13.8729	1.91591	0.497745	3.84918	0.000118513	0.000786842	chr17-43438743-43439662
1.70898	1.85391	0.481651	3.84908	0.000118564	0.000787164	chr8-72736266-72737129
4.01684	1.97283	0.512556	3.849	0.000118599	0.000787381	chr19-15333759-15334551
2.8756	1.68248	0.437122	3.84899	0.000118607	0.000787418	chr12-27958468-27959882
2.69435	1.90914	0.496013	3.84898	0.000118612	0.000787431	chr1-39149149-39150197
10.5265	2.32168	0.603203	3.84891	0.000118644	0.00078763	chr16-54412550-54413603
45.9588	2.39954	0.623437	3.84889	0.000118655	0.000787687	chr2-10843765-10844751
4.40156	1.86119	0.483574	3.84882	0.000118688	0.000787893	chr20-61332238-61333179
15.7644	2.13067	0.553595	3.84879	0.000118705	0.000787987	chr6-35295586-35296488
48.2086	2.36198	0.613714	3.84866	0.000118765	0.000788368	chr1-1946219-1947299
4.17036	1.81068	0.470493	3.84846	0.000118862	0.00078898	chr7-3140367-3141243
17.5041	2.17828	0.566011	3.84847	0.00011886	0.00078898	chr11-126348818-126349768
3.37961	1.7559	0.456263	3.84843	0.000118876	0.000789058	chr1-100455269-100456231
10.6869	1.82203	0.473452	3.8484	0.000118891	0.00078914	chr3-40875376-40876441
5.65596	2.00734	0.521609	3.84837	0.000118907	0.00078923	chr18-48868641-48869527
3.7155	2.23452	0.580646	3.84834	0.000118923	0.000789323	chr12-62205148-62206346
3.24044	1.72759	0.448921	3.84832	0.000118929	0.000789347	chr1-58047014-58047837
1.86917	1.60321	0.416608	3.84824	0.00011897	0.000789603	chr1-218128256-218129191
8.05835	1.83351	0.476464	3.84816	0.000119009	0.000789846	chr3-61683961-61684964
4.04453	1.84643	0.479831	3.84808	0.000119046	0.000790076	chr12-105681118-105682054
17.8408	2.57664	0.669597	3.84804	0.000119066	0.000790192	chr15-28907171-28908410
2.85223	1.85217	0.481338	3.84796	0.000119105	0.000790435	chrX-40944947-40945749
7.18797	1.77695	0.461792	3.84794	0.000119116	0.000790487	chr2-148622085-148623016
3.69605	2.07112	0.538247	3.84789	0.00011914	0.00079063	chr8-125729071-125729979
14.5745	2.25166	0.585175	3.84785	0.000119161	0.000790741	chr7-119265751-119266866
10.4939	1.90444	0.494936	3.84785	0.00011916	0.000790741	chr7-137886235-137887322
41.2112	2.609	0.678042	3.84784	0.000119165	0.000790751	chr16-86959976-86961827
12.9279	2.18105	0.566827	3.84782	0.000119174	0.000790792	chr8-143878052-143878984
17.1632	1.80298	0.468575	3.84779	0.000119188	0.000790869	chr7-101763889-101764856
10.0699	1.95672	0.508542	3.84772	0.000119224	0.000791096	chr9-107139631-107140614
27.5164	2.47225	0.642527	3.84769	0.000119237	0.000791166	chr20-19921040-19922066
5.8207	1.77402	0.461069	3.84762	0.000119273	0.000791385	chr5-176958812-176959717
9.47841	1.90778	0.495835	3.84761	0.000119275	0.000791385	chr16-65282937-65283885
86.2259	2.35586	0.612299	3.84756	0.0001193	0.000791535	chr7-128832235-128832969
11.8048	2.17611	0.565583	3.84755	0.000119303	0.00079154	chr4-89311812-89313529
11.69	2.31581	0.601905	3.84746	0.000119349	0.000791825	chr1-170931519-170933526
7.41567	1.91759	0.498407	3.84744	0.00011936	0.000791886	chr20-57013480-57014421
10.679	2.25468	0.586026	3.8474	0.000119378	0.000791989	chr20-61307837-61309299
19.4809	2.47247	0.642641	3.84735	0.0001194	0.00079212	chr15-93417620-93420514
31.5277	2.17722	0.565927	3.84718	0.000119486	0.000792657	chr8-80631053-80632269
73.3822	2.18501	0.567954	3.84715	0.000119498	0.000792717	chr7-32298217-32299322
25.712	2.47184	0.642517	3.84713	0.000119512	0.000792794	chr6-2477840-2478883
8.86438	1.85392	0.481914	3.84699	0.000119579	0.000793224	chr14-68386714-68387699
8.86641	2.07606	0.539678	3.84685	0.000119648	0.000793647	chr9-129602500-129603414
64.5352	2.38337	0.619573	3.84679	0.000119676	0.000793822	chr17-6241693-6242672
17.5633	1.93206	0.502264	3.84671	0.000119716	0.000794062	chr8-22775191-22776206
5.62361	1.7191	0.446903	3.8467	0.000119717	0.000794062	chr18-72329452-72330433
34.6799	2.30224	0.598526	3.84652	0.000119806	0.000794631	chr17-80786341-80787500
27.3281	2.10395	0.546977	3.8465	0.000119816	0.000794682	chr8-23000636-23001458
5.25788	2.17056	0.564299	3.84646	0.000119834	0.00079479	chr16-6066302-6067283
23.8412	1.67534	0.435569	3.84631	0.000119908	0.000795247	chr13-114097108-114098216
25.4284	2.60858	0.678204	3.84631	0.000119908	0.000795247	chr17-77099781-77100725
3.10344	1.93375	0.502757	3.8463	0.000119917	0.000795288	chr21-35839958-35840826
9.23572	2.40846	0.626177	3.84629	0.00011992	0.000795293	chr5-150340776-150341962
29.0949	2.41665	0.628313	3.84625	0.000119941	0.000795383	chr6-157465758-157466711
10.1947	1.70309	0.442793	3.84625	0.000119939	0.000795383	chr11-22762834-22763805
9.15704	2.38609	0.620368	3.84625	0.000119937	0.000795383	chr22-45014034-45015004
15.9569	2.06702	0.537415	3.84623	0.000119951	0.000795437	chr14-90420810-90421981
17.0268	1.98501	0.516094	3.84621	0.000119957	0.000795452	chr10-69879728-69881028
1.73154	1.90352	0.494907	3.84621	0.000119959	0.000795452	chr12-106975169-106976167
15.1025	1.76582	0.459111	3.84617	0.000119977	0.000795554	chr2-157840529-157841376
2.85365	1.81947	0.473077	3.84603	0.000120047	0.000795988	chr5-77486223-77487161
17.3011	2.05777	0.535043	3.84598	0.00012007	0.000796124	chr10-11147667-11149826
13.3098	1.84299	0.479203	3.84595	0.000120088	0.000796213	chr11-59302664-59303628
4.05493	2.11501	0.549942	3.84587	0.000120125	0.000796441	chr17-33389000-33389866
14.8633	1.75123	0.455356	3.84586	0.00012013	0.000796462	chr11-116379125-116380024
22.6147	2.33567	0.607382	3.84548	0.000120318	0.000797692	chr3-39907702-39908687
18.9604	1.73355	0.450811	3.8454	0.000120357	0.000797935	chr19-15015822-15017099
6.15534	1.81771	0.472699	3.84539	0.000120361	0.000797945	chr6-74151978-74152945
15.6964	1.72973	0.449839	3.84522	0.000120443	0.00079847	chr15-62564787-62566219
4.82448	1.90367	0.495077	3.84521	0.000120451	0.000798504	chr1-43270351-43271325
46.9865	2.35821	0.613293	3.84515	0.000120478	0.000798669	chr15-66907843-66909014
36.9661	2.60877	0.678467	3.84509	0.000120507	0.000798846	chr1-11714494-11715608
7.78739	2.19065	0.569729	3.84507	0.000120518	0.000798885	chr12-13702079-13703086
45.6728	2.44717	0.636454	3.84501	0.000120547	0.000799059	chr1-29753453-29756107
50.3004	2.44317	0.635416	3.845	0.000120553	0.000799087	chr12-109732156-109733110
46.7174	2.3219	0.603899	3.84485	0.000120624	0.000799539	chr6-35057752-35058714
11.8918	2.54549	0.662053	3.84485	0.000120628	0.000799549	chr10-14371355-14372842
54.4751	2.63588	0.685565	3.84483	0.000120638	0.0007996	chr10-132112925-132114649
3.14559	1.52807	0.397444	3.84474	0.00012068	0.000799844	chr11-57051127-57052123
4.51053	2.27612	0.592008	3.84474	0.000120679	0.000799844	chr12-117090639-117091895
35.2845	2.41334	0.627701	3.84473	0.000120686	0.000799867	chr12-49043578-49044585
6.78198	2.25051	0.585355	3.84469	0.000120703	0.000799968	chr1-108703051-108704045
3.19541	2.06583	0.537331	3.8446	0.000120748	0.000800246	chr15-62698359-62699253
6.3214	2.25161	0.585666	3.84453	0.000120785	0.000800478	chr2-109270026-109271517
5.06957	2.17537	0.565838	3.84452	0.000120791	0.000800498	chr21-31213509-31214463
8.26655	2.43378	0.633052	3.84451	0.000120794	0.000800504	chr13-43549642-43550693
10.6648	1.91238	0.497434	3.84449	0.000120805	0.000800559	chr22-23223253-23224266
14.4639	2.02622	0.527057	3.8444	0.000120848	0.000800812	chr12-53786089-53787062
3.77692	2.07932	0.540888	3.84427	0.000120909	0.000801204	chr11-67543043-67544021
18.0167	2.24582	0.584237	3.84403	0.000121031	0.00080199	chr6-156825938-156826962
5.31761	1.78049	0.463204	3.84386	0.000121115	0.000802534	chr8-138297632-138298375
90.2779	2.26548	0.589387	3.8438	0.000121145	0.000802716	chr13-95603719-95604890
18.0313	1.91475	0.498141	3.84378	0.000121153	0.000802752	chr17-34653237-34654211
34.2468	2.23113	0.580458	3.84373	0.000121176	0.000802888	chr6-136782969-136784529
36.4847	2.35586	0.612915	3.8437	0.000121196	0.000803002	chr5-54648713-54649778
4.51418	1.71499	0.44619	3.84362	0.000121231	0.00080322	chr21-44799817-44800488
2.70202	1.79842	0.467897	3.84362	0.000121235	0.000803231	chr1-31904036-31904942
5.33577	1.77711	0.46236	3.84356	0.00012126	0.000803382	chr6-160221184-160222085
15.7988	2.59971	0.6764	3.84345	0.000121314	0.000803724	chr4-65669076-65669861
9.27097	1.72698	0.449341	3.84335	0.000121364	0.000804037	chr16-82547162-82548137
7.62765	1.82621	0.475168	3.8433	0.000121392	0.000804205	chr5-167521160-167522185
10.159	1.83744	0.478093	3.84327	0.000121404	0.00080426	chr16-27334607-27335538
87.1282	2.53258	0.658964	3.84327	0.000121405	0.00080426	chr17-57563610-57564584
64.7298	2.1945	0.571044	3.84296	0.000121559	0.000805264	chr2-33033286-33034297
2.34516	1.71848	0.447178	3.84295	0.000121564	0.000805277	chr6-40381361-40382294
4.1187	2.14112	0.55716	3.84292	0.000121577	0.000805333	chr1-34087678-34088606
16.3566	1.91907	0.499378	3.84293	0.000121576	0.000805333	chr7-91694100-91695011
167.435	2.28482	0.594558	3.84288	0.000121599	0.000805446	chr1-155968392-155969786
25.3009	1.77358	0.461537	3.84277	0.000121654	0.000805798	chr20-19551962-19552848
12.9434	2.40942	0.627005	3.84274	0.000121667	0.000805866	chr11-100689495-100690451
19.1339	2.53644	0.660069	3.8427	0.00012169	0.000806	chr5-151480360-151481421
9.25573	2.41612	0.628758	3.84269	0.000121694	0.00080601	chr2-45910424-45911357
1.69002	1.89209	0.492393	3.84264	0.000121719	0.000806161	chr7-47552643-47553215
26.9424	1.98957	0.517782	3.84248	0.000121799	0.000806675	chrX-101219452-101220404
12.9273	2.1736	0.565703	3.8423	0.000121887	0.00080724	chr20-20206980-20207915
3.07068	2.03759	0.53031	3.84225	0.000121911	0.000807381	chr5-11627485-11628227
16.0288	2.60806	0.678806	3.84213	0.000121969	0.000807749	chr15-75704023-75705136
4.89337	2.41158	0.627673	3.8421	0.000121984	0.000807831	chr3-49182431-49183370
40.5258	2.63463	0.685729	3.84209	0.000121992	0.000807873	chr1-245154348-245155167
44.719	2.39103	0.622348	3.84195	0.000122061	0.00080831	chr16-68496357-68497684
7.33148	1.56268	0.406742	3.84194	0.000122067	0.000808334	chrX-100363711-100364615
3.8949	1.74834	0.455073	3.84189	0.00012209	0.000808473	chr10-103951113-103951912
30.5554	1.84517	0.48028	3.84187	0.000122101	0.000808529	chr12-132583085-132583986
12.1316	2.5611	0.666642	3.84179	0.000122138	0.000808754	chr10-13656337-13657803
3.03553	1.82993	0.476327	3.84175	0.000122159	0.000808874	chr17-27233539-27234438
20.474	2.41115	0.627625	3.84171	0.000122179	0.000808992	chr15-90862862-90863898
27.1555	2.51244	0.654008	3.8416	0.000122234	0.00080934	chr22-20536524-20537717
18.1348	2.0929	0.544805	3.84156	0.000122257	0.000809478	chr16-72960816-72961821
2.39437	1.65802	0.431605	3.84152	0.000122275	0.000809583	chr20-16678642-16679520
31.2937	2.03821	0.530576	3.84151	0.000122282	0.000809611	chr15-89407207-89408203
20.2314	1.96685	0.512005	3.84147	0.0001223	0.000809712	chr8-27999947-28000881
16.5987	1.94755	0.506985	3.84143	0.00012232	0.000809829	chr2-31254545-31255485
3.95324	1.8961	0.493593	3.84142	0.000122325	0.000809843	chr6-27288023-27289042
4.33714	2.12066	0.552052	3.84141	0.000122327	0.000809845	chr7-35924444-35925496
32.8502	2.77194	0.721623	3.84125	0.000122408	0.000810359	chr15-64857794-64858706
30.1916	2.33355	0.607509	3.84118	0.000122444	0.000810564	chr2-98139972-98140930
152.904	2.20715	0.574601	3.84118	0.000122443	0.000810564	chr16-81644939-81645970
56.9125	2.3416	0.609614	3.84113	0.000122471	0.000810726	chr20-42441401-42442358
73.6761	2.43763	0.634619	3.84109	0.000122487	0.000810821	chr14-104158837-104159931
12.864	1.85295	0.482404	3.84109	0.000122491	0.000810827	chr3-32842022-32842865
8.50684	2.3849	0.6209	3.84104	0.000122512	0.000810953	chr10-112114898-112116428
4.04551	1.77451	0.461991	3.841	0.000122536	0.000811093	chr10-109727390-109728147
10.0757	2.39555	0.623679	3.84099	0.000122539	0.000811095	chr19-1456702-1457630
5.06983	1.72957	0.450301	3.84091	0.000122577	0.000811332	chr1-63836550-63837506
2.38467	1.76547	0.459658	3.84084	0.000122617	0.000811578	chr3-119681050-119681954
2.864	1.78834	0.465614	3.84082	0.000122624	0.000811613	chr2-46869146-46870082
9.85308	2.32382	0.605034	3.84081	0.00012263	0.000811636	chr22-46993451-46994345
14.2186	1.89108	0.49237	3.84077	0.000122648	0.000811727	chr10-10870490-10871446
23.791	1.82622	0.475482	3.84077	0.000122649	0.000811727	chr14-91464439-91465356
131.16	2.15752	0.561744	3.84075	0.000122658	0.000811769	chr15-34721651-34722639
20.484	2.04188	0.531643	3.8407	0.000122684	0.000811923	chr7-107995036-107995955
86.1467	2.33935	0.609097	3.84068	0.000122694	0.000811978	chr1-183286425-183287904
11.8048	2.4224	0.630729	3.84065	0.000122711	0.000812072	chr5-61228355-61230075
18.7946	2.32197	0.604589	3.84057	0.000122747	0.000812292	chrX-18721530-18722548
31.6973	2.50114	0.651244	3.84056	0.000122756	0.000812338	chr17-32269178-32270104
46.089	2.14049	0.55734	3.84054	0.000122765	0.000812381	chr2-88100255-88101383
5.11395	2.02154	0.526372	3.84052	0.000122772	0.00081241	chr18-79509038-79509887
7.47154	2.03714	0.530444	3.84044	0.000122812	0.00081266	chr2-47226162-47227332
9.00103	2.361	0.614773	3.84043	0.000122818	0.000812668	chr2-234494068-234495498
19.868	2.39952	0.624804	3.84043	0.000122818	0.000812668	chr14-56807375-56808410
37.3437	2.33655	0.60841	3.84042	0.000122825	0.000812696	chr1-201250234-201251283
138.598	2.10425	0.547927	3.84039	0.000122839	0.000812771	chr7-158016003-158017117
23.5031	1.8044	0.469851	3.84035	0.000122857	0.00081287	chr16-54048179-54049190
23.5484	2.19365	0.571229	3.84022	0.000122923	0.000813291	chr16-9224967-9226130
2.94619	1.85414	0.48285	3.83999	0.000123037	0.000814031	chr3-177438882-177439908
4.88131	1.9016	0.495217	3.83993	0.000123072	0.000814244	chr16-73753559-73754535
85.9821	2.22188	0.578653	3.83976	0.000123157	0.000814792	chr21-15290061-15291133
7.91174	2.31128	0.601939	3.83973	0.000123171	0.000814866	chr16-3073407-3074456
9.14588	2.37415	0.618314	3.83972	0.000123175	0.000814875	chr19-17751176-17752067
2.50039	2.02292	0.526857	3.8396	0.000123234	0.000815235	chr12-130413668-130414778
63.5745	1.8031	0.469622	3.83948	0.000123298	0.000815639	chr9-130473401-130474325
42.758	2.33649	0.608559	3.83938	0.000123347	0.000815944	chr2-94861251-94862282
11.6618	2.68407	0.69909	3.83937	0.000123349	0.000815944	chr14-96104367-96105447
35.1459	2.28864	0.596108	3.83931	0.000123382	0.000816147	chrX-46841077-46842057
12.362	1.84305	0.480053	3.83927	0.0001234	0.000816252	chr10-45093206-45094082
2.17889	1.6963	0.44183	3.83925	0.000123412	0.000816314	chr18-55500052-55500910
5.42235	1.79947	0.468709	3.83921	0.000123433	0.000816437	chr5-12095454-12096425
17.4493	2.1582	0.562158	3.83913	0.000123473	0.000816681	chr10-114760983-114762082
29.8927	2.33209	0.607457	3.8391	0.000123486	0.000816752	chr17-9199662-9200790
5.00034	2.19704	0.572296	3.83899	0.000123543	0.000817117	chr15-73325096-73326072
115.151	2.111	0.549895	3.8389	0.000123585	0.000817373	chr5-72242450-72243489
23.5388	2.59049	0.674801	3.83889	0.000123593	0.000817413	chr8-133358000-133359782
9.12902	2.00846	0.523197	3.83882	0.000123627	0.000817606	chr18-23300002-23301002
92.9106	2.28571	0.59542	3.83882	0.000123627	0.000817606	chr20-60330428-60332598
5.65143	1.77952	0.463566	3.83876	0.000123658	0.000817791	chr11-91946149-91946982
11.7653	2.50484	0.652537	3.83862	0.000123726	0.000818225	chr17-17120665-17121754
24.7261	1.8247	0.475355	3.8386	0.000123737	0.000818278	chr11-70954268-70955215
16.0838	1.80407	0.469989	3.83853	0.000123773	0.000818504	chr17-33175373-33176301
15.7621	2.44286	0.636412	3.83848	0.000123797	0.000818644	chr17-4436535-4437444
2.28905	1.70021	0.442956	3.83832	0.000123878	0.000819162	chr1-163085156-163086123
4.67404	1.87959	0.489705	3.83821	0.000123937	0.00081952	chr7-71753892-71754834
17.599	1.8676	0.486587	3.83817	0.000123955	0.000819624	chr8-57876282-57877190
4.1602	2.13311	0.555765	3.83816	0.000123961	0.000819649	chr3-467893-468864
4.37896	1.84044	0.479514	3.83813	0.000123973	0.000819709	chr14-89024367-89025284
2.78598	1.76673	0.460313	3.8381	0.000123987	0.000819789	chr16-65253232-65254135
15.1624	2.29491	0.597934	3.83807	0.000124006	0.000819897	chr7-3033234-3034255
22.8951	2.27634	0.59311	3.83798	0.000124053	0.000820187	chr1-46686898-46688452
5.69357	2.26088	0.589087	3.83794	0.000124072	0.000820295	chr2-239956400-239957265
24.4332	1.80762	0.470998	3.83784	0.00012412	0.000820585	chr6-41523664-41524596
3.01432	1.95528	0.509475	3.83784	0.00012412	0.000820585	chr12-47938151-47939553
16.9658	2.32211	0.605062	3.83781	0.000124137	0.000820676	chr9-105141442-105142495
70.2399	2.42076	0.630767	3.8378	0.000124144	0.000820706	chr11-27215679-27216872
10.9946	2.27494	0.592778	3.83777	0.000124158	0.000820786	chr2-120774887-120775787
19.2206	2.30385	0.600315	3.83774	0.000124171	0.00082085	chrX-153727822-153728622
5.14394	1.91701	0.499523	3.83769	0.000124199	0.000821021	chr8-41749926-41750855
13.7847	1.84639	0.48112	3.83768	0.000124202	0.000821027	chr1-157166355-157167253
4.68443	2.29932	0.59915	3.83765	0.000124219	0.000821121	chr16-26571777-26572724
2.36935	1.75755	0.457986	3.83756	0.000124263	0.000821393	chr3-170320204-170321190
8.46399	2.38737	0.622111	3.83753	0.000124276	0.000821466	chr7-4727663-4728621
7.17218	2.25929	0.588747	3.83746	0.000124315	0.000821702	chr12-69354331-69355320
12.7656	2.39981	0.625372	3.83741	0.00012434	0.00082184	chr3-127394976-127396259
23.2357	1.79172	0.46691	3.83741	0.000124341	0.00082184	chr7-111167949-111168865
2.71316	1.7969	0.468259	3.8374	0.000124345	0.000821855	chr9-95120693-95121680
6.06506	2.1344	0.556214	3.83738	0.000124356	0.000821911	chr17-50375662-50376757
30.107	2.19248	0.571351	3.83735	0.000124368	0.000821974	chr2-66698026-66699074
10.668	1.82362	0.475252	3.83716	0.000124463	0.000822585	chr10-98086831-98087744
21.5551	2.21361	0.57689	3.83715	0.000124472	0.000822628	chr4-65013592-65014724
6.74152	2.19755	0.572705	3.83714	0.000124478	0.000822646	chr3-194786380-194787347
8.82111	1.62961	0.4247	3.83708	0.000124503	0.0008228	chr3-61877130-61878003
43.014	2.24963	0.586304	3.83698	0.000124559	0.000823152	chr1-154747688-154748788
32.4478	2.20957	0.575871	3.83692	0.000124586	0.000823314	chr17-5838548-5839574
16.6263	1.70173	0.443515	3.83691	0.000124591	0.000823328	chr16-56776374-56777250
97.6546	1.78965	0.466439	3.83684	0.000124628	0.000823556	chr13-114064818-114065771
5.28392	2.11315	0.55076	3.83679	0.000124653	0.000823704	chr3-159416707-159417568
42.1527	2.28843	0.596448	3.83677	0.000124661	0.000823744	chr21-43278853-43279931
5.5945	2.36644	0.616781	3.83676	0.000124666	0.000823761	chr4-87673412-87674481
7.51429	1.82098	0.474623	3.83669	0.000124704	0.000823992	chr3-1552560-1553817
2.91134	2.00731	0.523191	3.83667	0.000124713	0.000824035	chr2-167473692-167474625
18.9547	2.51655	0.655946	3.83652	0.000124792	0.000824538	chr16-86286498-86287609
9.48518	1.95956	0.510795	3.83629	0.000124908	0.000825288	chr10-51124688-51125726
4.54932	1.90615	0.496878	3.83626	0.00012492	0.000825353	chr11-96277765-96278834
4.18338	1.78155	0.464402	3.83622	0.000124941	0.000825474	chr2-168565183-168566181
15.6581	1.98436	0.517289	3.83607	0.000125018	0.000825967	chr1-41498557-41499466
12.8255	2.24907	0.586295	3.83606	0.000125023	0.00082598	chr16-30060307-30061719
1.65929	1.84175	0.48012	3.83602	0.000125046	0.000826117	chr2-178299959-178300905
22.2229	2.49136	0.649469	3.836	0.000125053	0.00082615	chr19-1340821-1341845
3.41582	1.81029	0.471923	3.83599	0.000125061	0.000826167	chr5-123438791-123440221
5.54937	1.95195	0.508853	3.83598	0.000125066	0.000826187	chr5-180658614-180659592
5.68828	2.18509	0.569631	3.83597	0.000125069	0.000826189	chr15-96500285-96501211
17.3448	2.35406	0.613682	3.83596	0.000125074	0.000826199	chr14-77238024-77239000
15.0672	1.74699	0.455423	3.83596	0.000125076	0.000826199	chr17-76431789-76432699
58.7715	2.53646	0.661239	3.83592	0.000125097	0.00082629	chr3-122973600-122974634
43.1684	2.16021	0.563152	3.83592	0.000125095	0.00082629	chr7-72416567-72417915
14.9766	2.30587	0.601127	3.83592	0.000125097	0.00082629	chr10-131177273-131178382
4.89541	1.55721	0.405957	3.83589	0.000125111	0.000826365	chr17-20530595-20531388
9.18483	2.40575	0.627172	3.83587	0.000125121	0.000826396	chr4-844412-846342
9.0921	1.91798	0.500011	3.83587	0.00012512	0.000826396	chr8-11707445-11708185
46.1392	2.34807	0.612138	3.83585	0.000125131	0.000826426	chr10-69854825-69856475
18.0786	2.22063	0.578915	3.83585	0.00012513	0.000826426	chr20-2293655-2294626
9.41566	2.25099	0.586854	3.83569	0.000125214	0.000826943	chr19-2094097-2094964
3.66252	2.09477	0.546126	3.83569	0.000125212	0.000826943	chr20-4225535-4226506
9.12158	2.47599	0.645515	3.83568	0.000125217	0.000826948	chr21-42547320-42548966
15.3694	2.26819	0.591344	3.83566	0.000125228	0.000827005	chr4-56786795-56787770
58.9923	2.58759	0.674632	3.83556	0.000125281	0.000827337	chr3-129552044-129553675
35.6579	2.49671	0.65095	3.83548	0.000125317	0.000827556	chr17-17885986-17887279
24.3754	2.04588	0.533411	3.83547	0.000125322	0.000827575	chr11-64095084-64096425
25.2369	1.8167	0.473662	3.83543	0.000125344	0.0008277	chr5-74173012-74173967
9.47491	1.85162	0.482769	3.83541	0.000125357	0.000827768	chr12-104522850-104523743
9.26551	2.54691	0.664072	3.83529	0.000125416	0.000828147	chr4-8205742-8206768
4.33228	2.27672	0.593631	3.83524	0.000125443	0.000828306	chr1-155025937-155027138
17.8275	1.734	0.452129	3.83519	0.00012547	0.000828466	chrX-109818804-109819720
6.04035	1.76081	0.459128	3.83512	0.000125502	0.000828661	chr9-115050702-115051648
9.3671	2.31909	0.604709	3.83505	0.000125539	0.000828872	chr11-111597378-111599241
4.4887	1.89497	0.494119	3.83505	0.000125539	0.000828872	chr15-99806917-99807861
7.41086	1.98778	0.518325	3.83501	0.00012556	0.000828992	chr16-54510554-54511578
55.6075	2.13545	0.556833	3.83499	0.00012557	0.000829045	chr6-56292206-56293226
1.62087	1.83155	0.477594	3.83495	0.000125589	0.000829152	chr15-81113413-81114243
46.3672	2.3469	0.611982	3.83492	0.000125605	0.000829239	chr17-74935130-74936785
5.4451	1.85485	0.483678	3.83488	0.000125627	0.000829367	chr12-116710272-116711248
29.3683	2.17685	0.56765	3.83485	0.00012564	0.000829436	chr11-125950619-125952017
45.5415	2.23699	0.583347	3.83475	0.000125693	0.000829775	chr3-126509588-126511214
4.66364	2.20939	0.576166	3.83464	0.000125746	0.000830107	chr4-115766572-115767568
14.2612	2.4091	0.628247	3.83464	0.00012575	0.000830112	chr1-114086977-114088036
2.5893	2.0246	0.527981	3.83462	0.00012576	0.000830165	chr7-67033116-67033998
10.6451	2.48672	0.6485	3.83456	0.000125787	0.000830327	chr11-6539395-6540431
23.154	2.4722	0.644715	3.83456	0.000125791	0.000830337	chr9-116549041-116550074
22.5982	2.66909	0.696072	3.83451	0.000125817	0.000830493	chr1-2025104-2026299
6.32831	2.30741	0.601759	3.83444	0.000125848	0.000830679	chr14-79136171-79137328
2.03713	1.70005	0.443373	3.83436	0.000125893	0.000830961	chr3-11303874-11304837
3.98906	1.73114	0.451489	3.83429	0.00012593	0.000831183	chr3-119339980-119340939
55.237	2.46111	0.641873	3.83427	0.000125938	0.00083122	chr1-19123474-19124438
5.08941	2.34683	0.612074	3.83422	0.000125963	0.000831373	chr2-105174647-105175886
88.6036	2.19268	0.571879	3.83417	0.00012599	0.00083153	chr12-97385873-97386874
2.07666	1.68612	0.439763	3.83415	0.000125997	0.000831563	chr4-185896446-185897418
6.39347	1.98258	0.51709	3.83412	0.000126014	0.000831654	chr20-53408681-53409730
11.7351	2.45321	0.639847	3.83405	0.00012605	0.000831874	chr1-236046147-236047207
26.7776	2.47756	0.646205	3.83402	0.000126068	0.000831976	chr2-109193912-109194899
29.2109	2.40824	0.628136	3.83395	0.0001261	0.000832176	chr13-44052442-44053488
16.4693	2.11967	0.552872	3.83393	0.000126114	0.000832247	chr2-182380941-182381890
62.2346	2.49668	0.651216	3.83388	0.000126138	0.000832387	chr7-98867056-98868035
16.3408	1.82522	0.476081	3.83384	0.000126161	0.000832522	chr2-186417485-186418460
6.34954	2.19267	0.571928	3.83382	0.000126169	0.000832563	chr10-87925353-87926268
4.51382	1.91442	0.499355	3.83378	0.00012619	0.000832685	chr1-187244372-187245337
9.869	1.97999	0.516474	3.83366	0.00012625	0.00083306	chr3-77102759-77103672
114.288	2.43008	0.633891	3.83359	0.000126287	0.000833293	chr17-44786192-44788258
44.4752	2.29121	0.597709	3.83332	0.000126426	0.000834188	chr5-157532708-157533773
50.2826	2.18703	0.57054	3.83326	0.000126456	0.000834371	chr11-35811475-35813544
13.6379	2.52764	0.659399	3.83324	0.000126464	0.00083441	chr7-102248052-102249377
2.7686	1.94722	0.507985	3.83323	0.000126471	0.000834437	chr6-35682991-35684087
9.73464	2.276	0.593764	3.83318	0.000126496	0.00083457	chr9-99824589-99825199
14.1836	2.14425	0.559396	3.83314	0.000126516	0.00083468	chr8-57911681-57913289
4.1742	2.11398	0.551513	3.83307	0.000126555	0.000834926	chr8-85108450-85109130
3.96773	2.1888	0.57105	3.83294	0.000126623	0.000835357	chr5-4235795-4237119
6.16827	1.7349	0.452644	3.83281	0.000126688	0.000835767	chr3-104824857-104825794
1.84658	1.44348	0.376619	3.83274	0.000126724	0.000835987	chr14-68615988-68616878
5.05545	2.13962	0.558262	3.83264	0.000126775	0.000836307	chr11-118142578-118143523
4.01787	2.05557	0.536335	3.83261	0.000126789	0.000836379	chr1-89823615-89824568
69.3431	2.46208	0.642405	3.8326	0.000126796	0.000836412	chr6-33695007-33696128
10.3574	2.01346	0.525357	3.83257	0.000126813	0.000836506	chr4-20431307-20432519
19.0566	1.76884	0.461536	3.83251	0.000126844	0.000836691	chr13-93309626-93310556
36.5012	2.47105	0.644761	3.8325	0.00012685	0.000836712	chr11-113161441-113162303
69.1223	2.30611	0.601726	3.83249	0.000126852	0.000836712	chr18-25057479-25059240
3.58006	1.65925	0.432945	3.83248	0.000126857	0.00083673	chr1-162242107-162243007
8.8496	2.0435	0.533208	3.83245	0.000126871	0.000836808	chr2-108928095-108929048
27.5156	2.24608	0.586069	3.83244	0.000126877	0.000836826	chr12-64679374-64680368
75.9107	2.17461	0.567439	3.83233	0.000126937	0.000837205	chr12-41437244-41438345
13.4089	2.45753	0.641268	3.8323	0.000126951	0.00083728	chr3-138944814-138945581
22.6896	2.35036	0.613306	3.83228	0.000126962	0.000837337	chr1-218817414-218818444
30.0368	2.1103	0.550681	3.83216	0.000127025	0.000837735	chr8-69626206-69627231
24.7285	2.63777	0.688328	3.83215	0.000127029	0.000837745	chr4-184392167-184393605
20.0814	1.75157	0.45708	3.83209	0.000127059	0.000837928	chr2-133508280-133509237
87.0422	2.31598	0.604388	3.83195	0.000127133	0.000838398	chr1-54390311-54392392
22.5241	1.72964	0.451378	3.83191	0.00012715	0.000838492	chr3-54311987-54312950
37.1974	1.96026	0.511563	3.8319	0.000127159	0.000838537	chr4-183747776-183749309
3.66928	1.87238	0.488635	3.83186	0.000127178	0.000838641	chr15-87736507-87737566
15.2255	1.79368	0.468099	3.83184	0.000127187	0.000838671	chr15-92160030-92161049
75.0218	1.82171	0.475414	3.83184	0.000127187	0.000838671	chr16-8866198-8867100
8.54685	2.35165	0.613715	3.83183	0.000127193	0.000838692	chr8-19227161-19228092
3.01198	1.79097	0.467396	3.83181	0.000127202	0.000838735	chr7-151640642-151641479
17.8113	2.08962	0.545354	3.83167	0.000127275	0.000839198	chr10-100715282-100716173
28.0285	1.78968	0.467094	3.83153	0.000127348	0.000839647	chr12-105040990-105041924
13.5373	2.34969	0.613251	3.83154	0.000127346	0.000839647	chr18-76405667-76406639
5.46171	2.13224	0.556501	3.83152	0.000127355	0.000839677	chr7-98557330-98558210
7.86045	1.83435	0.478755	3.83151	0.000127361	0.000839699	chr21-16426755-16428192
5.36529	1.84963	0.482745	3.83149	0.000127367	0.000839724	chr1-193847670-193848540
26.6411	2.66834	0.696434	3.83143	0.0001274	0.000839919	chr7-98278426-98279519
17.6759	1.90767	0.497903	3.83141	0.000127411	0.000839979	chr7-155584715-155585764
13.3459	2.22491	0.580705	3.83139	0.000127419	0.000840013	chr12-16880592-16881641
8.07076	2.2965	0.599399	3.83134	0.000127448	0.000840185	chr13-31851117-31852582
80.9761	2.05316	0.535886	3.83133	0.00012745	0.000840185	chr18-55421946-55423062
25.2394	2.44812	0.638986	3.83126	0.000127486	0.000840405	chr8-139970890-139971859
110.716	2.23083	0.582273	3.83125	0.000127496	0.000840434	chr17-40489983-40491044
4.03091	2.18963	0.571519	3.83125	0.000127494	0.000840434	chr20-47860207-47861310
126.794	2.58102	0.673682	3.83122	0.000127511	0.000840516	chr8-142015690-142016734
28.8777	2.35466	0.614603	3.83119	0.000127528	0.000840609	chr11-8425705-8426730
6.02241	2.3207	0.605747	3.83115	0.000127547	0.000840721	chr3-188173988-188175032
3.79349	1.8579	0.484955	3.83107	0.000127586	0.00084096	chr17-80319092-80319964
36.4202	1.78255	0.465292	3.83104	0.000127602	0.000841047	chr20-62360753-62361548
10.9468	2.08562	0.544413	3.83095	0.000127647	0.000841315	chr5-150234316-150236157
123.222	2.40478	0.627722	3.83096	0.000127646	0.000841315	chr18-46770894-46771978
23.9339	1.8924	0.493992	3.83083	0.000127712	0.000841706	chr16-54316928-54317856
5.09604	2.2523	0.587941	3.83083	0.000127711	0.000841706	chr19-3866618-3867621
22.4086	2.24142	0.585106	3.83078	0.000127736	0.00084183	chr3-190497500-190498481
8.16379	2.18614	0.570676	3.83079	0.000127733	0.00084183	chr5-115774431-115775432
19.9659	2.53355	0.66137	3.83076	0.000127746	0.000841881	chr9-969387-970383
2.41432	1.73455	0.4528	3.83071	0.000127776	0.000842044	chr1-23102884-23104057
8.96844	2.31614	0.604629	3.83068	0.000127792	0.000842131	chr4-92825292-92826405
9.22925	1.99539	0.520903	3.83064	0.000127812	0.000842249	chr17-29057124-29058083
2.53224	1.74534	0.455629	3.83063	0.000127816	0.000842258	chr10-3565452-3566342
2.35868	1.99971	0.522046	3.83052	0.000127872	0.000842605	chr5-179430174-179431009
39.7802	2.24107	0.585067	3.83045	0.000127907	0.00084282	chr5-126003123-126004054
2.20051	1.6683	0.435536	3.83045	0.000127909	0.000842821	chr6-13182425-13183083
14.1338	2.63086	0.686843	3.83036	0.000127957	0.000843117	chr3-147422751-147423693
5.65919	2.16333	0.564815	3.83015	0.000128065	0.000843811	chr5-32810591-32811521
23.0757	2.00247	0.522827	3.83008	0.000128101	0.000844031	chr13-88896194-88897159
22.2111	2.37897	0.621157	3.82989	0.000128198	0.000844656	chr5-135269225-135270910
8.18229	2.34042	0.611112	3.82978	0.000128259	0.000845039	chr11-110507318-110508694
8.6274	1.82444	0.47639	3.82972	0.000128287	0.00084519	chr6-71202843-71203796
80.9054	2.08896	0.545459	3.82972	0.000128287	0.00084519	chr10-49679136-49680139
26.7848	1.66096	0.433707	3.82969	0.000128305	0.000845294	chr2-148302946-148303808
151.591	2.27865	0.595025	3.8295	0.000128403	0.000845906	chr1-31669439-31670640
20.6225	2.24775	0.586957	3.8295	0.000128404	0.000845906	chr14-104895409-104897298
56.8577	2.40367	0.627681	3.82944	0.000128435	0.000846099	chr3-194836300-194838411
3.00731	1.70378	0.44492	3.82941	0.000128453	0.000846196	chr5-104967765-104968785
8.61515	2.28994	0.598009	3.82927	0.000128524	0.000846648	chr10-67224555-67225691
9.6403	1.70861	0.4462	3.82924	0.000128542	0.000846733	chr8-126426224-126427329
107.757	2.25232	0.588189	3.82924	0.00012854	0.000846733	chr10-79178348-79179258
21.9602	2.33767	0.610481	3.82923	0.000128545	0.000846735	chrX-10063810-10065407
10.4811	2.2583	0.589764	3.82916	0.000128581	0.000846956	chr7-127514220-127515138
2.22058	1.76004	0.459642	3.82915	0.000128585	0.000846962	chr4-88108928-88109929
35.7727	2.25219	0.588173	3.82913	0.000128597	0.00084703	chr5-76081465-76082472
8.85846	1.86937	0.488204	3.82908	0.000128624	0.000847187	chr17-3917143-3918003
2.46681	2.01784	0.526984	3.82904	0.000128645	0.00084729	chr1-1477789-1478554
19.4062	2.30463	0.601881	3.82904	0.000128643	0.00084729	chr2-185472530-185473583
11.9741	1.82461	0.476529	3.82895	0.000128693	0.000847591	chr3-124053495-124054485
21.8769	1.72675	0.45099	3.82879	0.000128773	0.000848103	chr4-138800222-138801153
6.24515	1.97775	0.516548	3.82878	0.000128782	0.000848141	chr1-3430960-3431867
3.52664	2.13178	0.55678	3.82877	0.000128785	0.000848142	chr9-131454909-131455817
128.158	2.23125	0.582764	3.82873	0.000128805	0.000848257	chr7-154304640-154305609
15.6815	2.21438	0.578368	3.82868	0.000128834	0.000848431	chr1-97827628-97828538
21.199	1.84608	0.482178	3.82862	0.000128866	0.000848627	chr17-62669872-62670823
29.2858	2.22444	0.581022	3.8285	0.000128928	0.000849021	chr12-57712479-57713711
7	2.2068	0.576415	3.82849	0.000128933	0.000849036	chr3-53705287-53706411
39.3614	2.45964	0.642475	3.82838	0.000128989	0.000849387	chr15-48394830-48396280
2.75596	1.86678	0.487619	3.82835	0.000129005	0.000849475	chr17-66517139-66518005
8.25006	2.33648	0.610328	3.82823	0.000129066	0.000849858	chr2-135744497-135745442
5.14873	2.16215	0.564797	3.82819	0.000129089	0.000849996	chr17-17903952-17905227
10.4378	1.88693	0.492911	3.82815	0.000129112	0.000850128	chr13-45882376-45883369
29.1194	2.19433	0.573217	3.82809	0.000129142	0.00085031	chr2-101803624-101804553
17.07	2.25563	0.589238	3.82804	0.000129166	0.000850448	chr12-41910780-41912234
24.5139	1.83069	0.478238	3.82799	0.000129195	0.000850606	chr3-139975440-139976293
9.67727	2.29772	0.60025	3.82793	0.000129226	0.000850793	chr1-1872995-1873865
38.7122	2.14483	0.560312	3.82792	0.00012923	0.000850804	chrX-116317178-116318313
8.42211	2.18093	0.56975	3.82788	0.000129254	0.00085094	chr1-46547720-46548589
3.67981	1.94123	0.50714	3.8278	0.000129292	0.000851178	chr5-141382449-141383376
6.92293	2.27562	0.594505	3.82776	0.000129317	0.00085132	chr3-37990297-37991230
16.0091	1.80571	0.471753	3.82766	0.000129365	0.000851622	chr15-87763642-87765411
7.76028	2.31022	0.603562	3.82765	0.000129374	0.000851667	chr16-23068033-23069280
33.2702	2.21702	0.579217	3.82761	0.000129394	0.000851776	chr13-75169969-75170948
8.08951	2.27271	0.593769	3.8276	0.000129401	0.000851806	chr21-31042968-31045098
8.95422	1.85503	0.48465	3.82756	0.000129422	0.000851928	chr2-149742971-149744506
2.68584	1.80652	0.471984	3.8275	0.000129453	0.000852113	chr19-11811856-11812674
3.7939	1.83236	0.478738	3.82748	0.00012946	0.000852143	chr2-9743993-9744855
38.9357	2.06979	0.540773	3.82746	0.000129471	0.000852199	chr4-99642436-99643426
3.22388	2.12067	0.554067	3.82745	0.000129476	0.000852213	chr2-10487180-10487999
2.21421	1.75767	0.45923	3.82744	0.000129485	0.00085226	chr15-101236905-101237818
13.9156	2.45494	0.64141	3.82741	0.0001295	0.000852336	chr20-48885915-48886883
2.21146	1.63855	0.428117	3.82734	0.000129536	0.000852561	chr14-54697017-54697931
9.66495	2.29121	0.598647	3.82731	0.000129553	0.000852652	chr8-65274285-65275940
23.1303	2.01652	0.526885	3.82726	0.000129578	0.000852802	chr10-124339935-124340971
35.3532	2.57932	0.673943	3.8272	0.000129608	0.000852982	chr8-142002456-142003545
23.4969	1.739	0.45438	3.82719	0.000129613	0.000852994	chr1-53502519-53503382
30.1956	2.05778	0.537676	3.82717	0.000129623	0.000853046	chr11-57269167-57270277
12.4557	1.79136	0.468073	3.82709	0.000129669	0.000853331	chr15-64429969-64430941
7.13101	2.29657	0.600088	3.82706	0.000129685	0.000853416	chr12-123962491-123963700
37.6474	2.51707	0.657719	3.82697	0.000129733	0.000853715	chr18-48219645-48220762
64.749	2.23327	0.583587	3.8268	0.000129819	0.00085425	chr3-186360489-186361458
16.4827	2.23701	0.584568	3.82678	0.000129829	0.000854301	chr19-32573018-32574288
11.3342	1.94116	0.507285	3.82656	0.000129945	0.000855002	chr2-216888933-216889875
9.12731	1.87158	0.489101	3.82656	0.000129945	0.000855002	chr3-40677142-40678152
61.3781	1.78216	0.465733	3.82656	0.000129947	0.000855002	chr14-36661356-36662262
25.3979	1.80973	0.472939	3.82656	0.000129946	0.000855002	chr19-40413004-40413953
9.14018	2.33878	0.611198	3.82655	0.000129952	0.000855018	chr8-116759209-116760240
10.8481	1.85095	0.483715	3.82654	0.00012996	0.000855036	chr12-111178166-111179086
24.8968	1.71696	0.448698	3.82654	0.000129959	0.000855036	chr13-31011175-31012123
30.3256	2.36303	0.61755	3.82646	0.000130001	0.000855291	chr15-27359874-27362067
8.47301	2.41567	0.631311	3.82643	0.000130014	0.000855358	chr2-99485694-99487433
30.8152	1.80774	0.472435	3.82643	0.000130017	0.00085536	chr15-70269001-70269876
7.06995	1.89725	0.495833	3.82638	0.000130044	0.000855523	chr14-105029209-105029894
11.3201	2.36275	0.617495	3.82635	0.000130059	0.000855602	chr1-78420524-78422046
3.33012	1.79021	0.467865	3.82633	0.000130066	0.000855631	chr1-5623126-5624076
89.8866	2.59545	0.678319	3.82629	0.000130086	0.000855744	chr1-1207987-1209020
2.09009	1.63083	0.426217	3.82629	0.000130088	0.000855744	chr10-127833977-127834899
3.28486	2.01969	0.527848	3.82627	0.000130098	0.00085579	chr2-135449562-135450461
31.4898	2.16055	0.564664	3.82626	0.000130106	0.000855825	chr5-14292631-14293821
6.30096	2.13479	0.557964	3.82604	0.000130221	0.000856569	chr10-75498227-75499150
7.90173	1.90467	0.497833	3.82592	0.000130282	0.000856952	chr22-43392283-43393743
22.4351	2.24598	0.587044	3.82591	0.000130288	0.000856973	chr8-131041421-131041907
6.94679	1.81336	0.473971	3.82588	0.000130304	0.000857062	chr6-144407887-144408798
5.49311	1.7301	0.452217	3.82582	0.000130335	0.000857249	chr14-23456607-23457519
9.03313	2.28644	0.597644	3.82576	0.000130368	0.00085745	chr3-159150913-159152710
3.58017	1.91859	0.501504	3.82568	0.000130413	0.000857728	chr1-223653852-223654689
51.5768	2.28554	0.597436	3.82557	0.000130468	0.000858071	chr9-126882249-126884244
6.72444	2.26047	0.590894	3.8255	0.000130506	0.000858305	chr11-117197560-117198331
8.89644	2.01614	0.527029	3.82547	0.000130521	0.000858383	chr12-27610154-27611453
30.4887	2.46113	0.643363	3.82541	0.000130553	0.000858575	chr13-50356753-50358121
37.1568	2.27621	0.595029	3.82538	0.00013057	0.000858674	chr15-91862996-91864369
5.68406	1.89081	0.494285	3.82535	0.000130588	0.00085877	chr12-117279055-117280271
94.8339	2.14199	0.559949	3.82533	0.000130597	0.000858816	chr4-80189792-80190840
29.7533	2.70297	0.7066	3.82532	0.000130601	0.000858825	chr17-28970490-28971478
8.46734	1.82336	0.476662	3.82527	0.000130628	0.000858985	chr17-55430397-55431414
21.0962	2.08058	0.543907	3.82525	0.000130638	0.00085903	chr1-153465545-153466805
2.49983	1.65979	0.433903	3.82525	0.000130642	0.000859039	chr6-1516556-1517480
152.897	2.33532	0.610505	3.82523	0.000130651	0.000859084	chr17-19752552-19754483
80.6377	2.48193	0.64885	3.82512	0.000130707	0.000859432	chr10-79286044-79287165
9.02924	2.27384	0.594469	3.82499	0.000130776	0.000859874	chr2-237231311-237232652
8.40377	2.38308	0.623035	3.82495	0.0001308	0.00086001	chr4-79043049-79044707
10.6128	1.94637	0.508889	3.82475	0.000130907	0.000860697	chr3-170321298-170322167
78.6952	1.73034	0.452408	3.82474	0.000130911	0.000860709	chr11-69105341-69106215
24.3339	2.14055	0.559675	3.82462	0.000130974	0.000861105	chr7-116181653-116182619
21.2931	2.62371	0.686041	3.82442	0.000131081	0.000861788	chr9-114428188-114429142
32.6659	2.47567	0.647338	3.82438	0.0001311	0.000861896	chr11-126442396-126443777
2.59411	1.73679	0.454136	3.82438	0.000131104	0.000861907	chr7-5717195-5718092
8.75185	2.48184	0.648955	3.82436	0.000131111	0.000861938	chrX-103734174-103735337
53.8591	2.35271	0.615195	3.82433	0.00013113	0.000862042	chr17-33292455-33293702
2.7175	2.05867	0.538327	3.8242	0.0001312	0.000862468	chr14-92838007-92838968
6.55579	2.32424	0.607798	3.82404	0.000131282	0.000862992	chr9-136714313-136715380
4.94837	2.12904	0.556759	3.82399	0.000131307	0.000863136	chr16-55605392-55606379
5.35087	1.96562	0.514023	3.82399	0.000131311	0.000863146	chr17-77591955-77592898
2.11248	1.64686	0.430667	3.82398	0.000131315	0.000863155	chr17-35508916-35509826
21.6311	2.35172	0.614998	3.82394	0.000131335	0.000863266	chr3-116246182-116247213
11.6309	1.6439	0.429901	3.8239	0.000131357	0.000863381	chr3-66504794-66505769
38.4815	2.56752	0.671441	3.8239	0.000131357	0.000863381	chr8-140100068-140101180
34.2484	2.56049	0.669609	3.82386	0.000131377	0.000863495	chr3-156530665-156531686
14.7505	2.17408	0.568559	3.82384	0.00013139	0.00086356	chr2-212299198-212300436
64.2099	2.19704	0.574583	3.82371	0.000131457	0.000863982	chr7-3722108-3723166
6.27039	1.72641	0.451509	3.82364	0.000131496	0.000864225	chr7-79769562-79770581
8.96141	2.44663	0.639873	3.82362	0.000131506	0.000864272	chr5-172151512-172152578
24.3878	2.69961	0.706037	3.8236	0.000131515	0.000864313	chr9-14347174-14348156
7.37937	1.9709	0.515459	3.82359	0.000131524	0.000864353	chr10-83878737-83879694
19.3312	2.00171	0.523527	3.82351	0.000131564	0.000864593	chr1-156923576-156924563
16.303	2.10334	0.550106	3.82351	0.000131565	0.000864593	chr2-98922076-98923099
44.754	2.10462	0.550449	3.82347	0.000131586	0.00086471	chr13-100611617-100612733
3.27305	2.07333	0.542263	3.82347	0.000131589	0.000864713	chr12-112327541-112328413
8.14034	1.94544	0.50882	3.82345	0.000131599	0.000864742	chr6-41449205-41450189
22.0394	2.50908	0.656234	3.82345	0.000131598	0.000864742	chr20-48669794-48670823
15.0636	2.43617	0.637172	3.82341	0.000131619	0.000864858	chr5-15606015-15607178
23.2185	1.85581	0.485383	3.82339	0.00013163	0.000864906	chr8-11593662-11594555
51.7273	2.19741	0.574728	3.82339	0.000131632	0.000864906	chr11-31826802-31827768
23.5138	2.48347	0.649552	3.82336	0.000131646	0.000864966	chr2-159044155-159045394
8.25123	1.71491	0.448536	3.82336	0.000131645	0.000864966	chr3-59017455-59018407
16.3413	2.00406	0.52417	3.8233	0.000131676	0.000865143	chr20-50034521-50035435
92.4205	2.19217	0.573407	3.82306	0.000131806	0.00086598	chr1-37338341-37339332
8.54869	1.87476	0.490384	3.82304	0.000131816	0.000866029	chr19-4787738-4788667
4.43599	2.2772	0.595657	3.82301	0.00013183	0.000866104	chrX-48688623-48689607
5.87333	1.81963	0.475968	3.823	0.000131835	0.000866122	chr10-82002806-82003775
3.68202	2.1936	0.573821	3.8228	0.000131946	0.000866831	chr18-76856835-76857730
9.35133	2.25895	0.59092	3.82277	0.000131959	0.000866898	chr7-147310779-147311886
58.2257	2.54618	0.666058	3.82276	0.000131968	0.000866942	chr3-15279661-15280638
44.5909	2.63883	0.690312	3.82266	0.000132018	0.000867255	chr17-31413617-31414903
4.17746	1.88309	0.492613	3.82265	0.000132027	0.000867296	chr1-4915935-4917067
5.44122	1.71629	0.448981	3.82262	0.00013204	0.000867362	chr4-86306523-86307498
17.9269	2.35231	0.615366	3.82262	0.000132044	0.000867368	chr3-9828601-9829694
20.215	1.81021	0.473574	3.82244	0.000132135	0.000867951	chr12-3116292-3118032
5.32661	2.12333	0.555491	3.82244	0.000132139	0.000867959	chr20-38262659-38264491
11.0009	1.99305	0.521415	3.82238	0.000132169	0.00086814	chr10-77358967-77359887
15.514	1.76337	0.46134	3.82229	0.000132219	0.000868453	chr3-124131220-124132131
19.0917	2.38404	0.623752	3.82209	0.000132323	0.000869098	chr20-16132817-16134552
8.39545	1.90693	0.498923	3.8221	0.000132323	0.000869098	chr22-26995091-26996101
10.8291	2.55813	0.669311	3.82204	0.000132351	0.000869265	chr4-25580368-25581497
29.3618	2.12016	0.554742	3.82189	0.000132434	0.000869792	chr7-112362381-112363283
10.435	1.64832	0.431289	3.82185	0.000132455	0.000869896	chr4-136202878-136203770
7.60351	1.95889	0.512549	3.82185	0.000132452	0.000869896	chr18-13256557-13257588
9.89932	2.5527	0.667934	3.82178	0.000132493	0.000870125	chr1-41730135-41731088
45.5311	1.74632	0.456949	3.8217	0.000132533	0.00087037	chr17-66716412-66717315
7.41117	2.48943	0.651401	3.82166	0.000132554	0.000870494	chr15-101100058-101101200
30.9055	2.0981	0.549007	3.82163	0.000132572	0.000870597	chr21-35239450-35240461
20.7551	1.74401	0.456358	3.82157	0.000132604	0.000870784	chr21-40049368-40050301
14.9884	2.54838	0.666849	3.82152	0.000132632	0.000870948	chr9-21806224-21807181
4.72429	1.94698	0.509479	3.82152	0.000132634	0.000870948	chr11-104120413-104121313
11.2218	2.23569	0.585035	3.82146	0.000132663	0.000871105	chr2-84674394-84675451
140.337	2.42607	0.634864	3.82141	0.000132693	0.000871283	chr8-60849286-60851070
23.7918	2.33354	0.610656	3.82138	0.000132709	0.000871373	chr2-20163903-20165011
10.5824	1.59294	0.416853	3.82134	0.000132728	0.000871476	chr6-21046011-21047027
7.86416	1.8396	0.481405	3.82131	0.000132747	0.000871584	chr16-5134305-5135260
3.47253	1.76619	0.462204	3.82122	0.000132793	0.000871868	chr10-84715509-84716464
12.6605	2.33229	0.610355	3.82121	0.000132801	0.000871905	chr19-13042968-13043917
24.9008	1.74018	0.455401	3.8212	0.000132804	0.000871908	chr8-11986109-11987008
46.5727	2.43491	0.637212	3.82119	0.000132811	0.000871938	chr17-73540719-73541744
23.374	2.4635	0.644696	3.82118	0.000132814	0.00087194	chrX-18903131-18904222
44.9343	1.82519	0.477651	3.82117	0.000132818	0.000871949	chr10-29841744-29842667
9.5426	2.16148	0.565662	3.82115	0.000132833	0.000872029	chr1-62428020-62428956
39.6481	2.56712	0.671824	3.82112	0.000132848	0.000872108	chr20-23920749-23922517
3.65811	1.91625	0.501499	3.82105	0.000132886	0.000872342	chr2-198662561-198663587
4.15644	2.13169	0.557887	3.821	0.00013291	0.000872483	chr17-63819321-63820357
41.8467	2.40547	0.629565	3.82085	0.000132993	0.000873008	chr20-38302434-38303355
19.6184	2.36941	0.620135	3.82079	0.000133024	0.000873193	chr3-188351891-188353226
14.5619	2.31164	0.605022	3.82076	0.000133042	0.000873294	chr12-82102403-82103495
11.8819	1.92941	0.504996	3.82063	0.000133109	0.000873714	chr11-110927981-110928957
4.65498	2.11506	0.553605	3.82052	0.000133172	0.000874115	chr2-217611191-217612234
6.82072	2.40626	0.629828	3.82051	0.000133177	0.000874129	chr1-207002679-207003740
4.79528	1.92735	0.504476	3.8205	0.000133181	0.000874138	chr7-78692102-78693300
75.9109	2.43991	0.63865	3.82042	0.000133226	0.000874415	chr1-181485178-181486253
3.27564	2.07694	0.543648	3.82037	0.000133251	0.000874562	chr21-37386281-37387179
6.97423	1.90832	0.499521	3.8203	0.000133289	0.000874789	chr20-48308621-48309554
79.1461	2.12093	0.555182	3.82024	0.000133321	0.000874984	chr5-116989723-116990696
18.9605	2.437	0.637918	3.82023	0.000133325	0.000874996	chr1-236785013-236786064
75.5775	2.45695	0.643144	3.82022	0.000133333	0.000875027	chr1-226637570-226639110
7.37233	2.28354	0.597753	3.82021	0.000133337	0.000875039	chr7-26543710-26544749
5.44863	1.96277	0.51379	3.82018	0.000133356	0.000875142	chr1-58158132-58159171
15.2836	2.423	0.634264	3.82017	0.000133361	0.000875142	chr1-197270516-197271523
14.524	2.32156	0.60771	3.82017	0.00013336	0.000875142	chr7-14875745-14876740
22.3465	2.36953	0.620272	3.82015	0.000133368	0.000875173	chr7-134024427-134025411
3.71123	2.08454	0.545703	3.81992	0.000133495	0.000875971	chr10-66234507-66235406
23.0903	2.51341	0.657978	3.8199	0.000133503	0.000876006	chr7-122301577-122302593
6.10489	1.67045	0.437316	3.81978	0.000133568	0.000876414	chr6-89546990-89547931
6.86023	2.25126	0.589384	3.81968	0.000133623	0.000876754	chr18-3151160-3152148
8.48289	1.97136	0.516117	3.8196	0.000133669	0.000877022	chr1-54926991-54928069
18.6515	2.63515	0.689902	3.8196	0.000133669	0.000877022	chr7-31060882-31061862
4.73155	1.92926	0.505101	3.81955	0.000133695	0.000877177	chr20-37640230-37641976
14.9976	2.49936	0.654373	3.81947	0.000133737	0.000877435	chr16-57036774-57037832
7.3531	1.95317	0.511373	3.81947	0.00013374	0.000877437	chr15-73377816-73378742
2.28439	1.65887	0.434353	3.81917	0.000133899	0.00087846	chr19-19036793-19037749
12.3355	2.31995	0.607452	3.81915	0.000133911	0.000878521	chr10-85510256-85511579
6.10975	1.99109	0.521357	3.81905	0.000133966	0.00087883	chr1-26768483-26769413
4.71687	1.87276	0.490384	3.81897	0.000134009	0.000879086	chr18-7059145-7060061
76.8808	2.25388	0.590181	3.81897	0.00013401	0.000879086	chr20-48298685-48299671
125.48	2.26915	0.594187	3.81892	0.000134037	0.000879242	chr11-117640917-117642015
12.2658	2.3727	0.621305	3.8189	0.000134049	0.00087929	chr11-120667058-120668063
4.66737	2.15475	0.564234	3.8189	0.00013405	0.00087929	chr13-111217442-111218313
37.934	2.14186	0.560861	3.81887	0.000134064	0.000879365	chr16-88815709-88816634
8.81539	1.97783	0.517915	3.81883	0.000134087	0.000879501	chr19-17616237-17617330
2.82235	1.91808	0.502282	3.81872	0.000134146	0.000879869	chr11-119438362-119439320
13.4588	1.88217	0.492888	3.81865	0.000134185	0.000880108	chr1-4868694-4869623
51.7726	2.47823	0.648987	3.81861	0.000134204	0.000880213	chr12-107843471-107844943
41.7652	2.15225	0.563659	3.81835	0.000134345	0.000881106	chr21-39597346-39598934
2.15794	1.9957	0.522667	3.8183	0.000134374	0.000881278	chr3-18570579-18571533
4.60942	1.8635	0.488047	3.81828	0.000134388	0.000881348	chr10-127986633-127987582
48.0744	2.63424	0.689909	3.81824	0.00013441	0.000881476	chr11-47108987-47110030
127.505	2.13737	0.559789	3.81818	0.000134441	0.000881666	chr12-41961865-41962869
8.21932	2.39693	0.627773	3.81815	0.000134458	0.000881742	chr1-48207003-48208455
21.2928	1.76286	0.461704	3.81815	0.000134456	0.000881742	chr5-55160755-55161537
19.2949	2.5367	0.664389	3.81809	0.000134487	0.000881914	chr7-127884042-127885051
16.4673	2.51786	0.659458	3.81808	0.000134495	0.000881931	chr16-67270884-67271909
16.7473	1.76202	0.461493	3.81808	0.000134494	0.000881931	chr16-79571942-79572929
75.8362	2.24003	0.586693	3.81806	0.000134503	0.000881964	chr13-23855830-23856959
4.68907	1.92861	0.505132	3.81803	0.000134524	0.000882063	chr3-186303606-186304515
11.8564	2.00944	0.526304	3.81803	0.000134523	0.000882063	chr19-49403370-49404364
2.34154	1.66229	0.435391	3.81794	0.000134572	0.000882364	chr1-70976830-70977829
9.41525	1.81658	0.475806	3.81789	0.000134596	0.000882505	chr16-74065764-74066726
59.4665	2.31484	0.606317	3.81787	0.000134609	0.000882567	chr5-174090736-174091777
5.72345	1.81831	0.476267	3.81784	0.000134627	0.000882668	chr2-170344640-170345585
5.08296	1.85822	0.486722	3.81783	0.000134631	0.00088268	chr2-105886429-105887364
17.9638	1.7431	0.456573	3.81779	0.000134653	0.000882806	chr8-132044672-132045606
9.81863	2.41795	0.63334	3.81777	0.000134662	0.000882848	chrX-69015929-69017124
105.675	2.18833	0.573202	3.81773	0.000134684	0.000882952	chr10-98062492-98063449
4.05642	1.94621	0.50978	3.81773	0.000134683	0.000882952	chr14-91284719-91285605
15.9935	1.8532	0.485425	3.81769	0.000134708	0.000883089	chr1-226428609-226429622
7.75226	1.80372	0.472466	3.81768	0.00013471	0.000883089	chr6-157681014-157682024
38.1555	2.17912	0.570806	3.81763	0.00013474	0.00088327	chr21-32029904-32030984
5.07974	1.92221	0.503514	3.81759	0.00013476	0.000883381	chr2-86305001-86306359
12.3902	2.17117	0.568738	3.81752	0.0001348	0.000883624	chr5-62595680-62596685
15.7641	1.98625	0.520304	3.81749	0.000134817	0.000883724	chr7-104367627-104368610
4.43659	2.17609	0.570062	3.81729	0.000134925	0.00088441	chr8-125254207-125255468
5.24996	2.13109	0.558274	3.81729	0.000134928	0.000884413	chr16-63880175-63881105
11.4032	2.20216	0.576897	3.81725	0.000134946	0.000884516	chr16-49715785-49716851
8.99035	2.15749	0.5652	3.81723	0.000134961	0.000884594	chr9-89085676-89086809
24.5296	2.33459	0.611601	3.81717	0.000134989	0.000884757	chr5-66769964-66770942
11.2034	1.70774	0.447393	3.8171	0.000135031	0.00088502	chr22-49070221-49071124
5.10801	1.86868	0.489569	3.81699	0.000135089	0.00088538	chr11-41367497-41368417
5.05237	1.84864	0.484333	3.81688	0.000135151	0.000885766	chr14-82425036-82426035
5.24487	1.84985	0.484661	3.8168	0.000135195	0.000886041	chr4-186878030-186878959
8.50024	2.3684	0.620554	3.8166	0.000135304	0.000886722	chr12-114400502-114401400
15.7436	1.80558	0.473086	3.8166	0.000135305	0.000886722	chrX-139078598-139079570
23.0109	2.35472	0.616975	3.81656	0.000135325	0.000886822	chr1-244100444-244101562
11.4755	2.50616	0.656655	3.81656	0.000135326	0.000886822	chr11-64829311-64830286
10.7519	2.41566	0.632942	3.81655	0.000135328	0.000886822	chr21-42556653-42557876
4.85257	1.88048	0.49272	3.81652	0.000135346	0.000886921	chr19-771175-771910
7.0434	1.92206	0.503634	3.81639	0.000135418	0.000887375	chr1-241741039-241741978
108.578	2.23585	0.585877	3.81624	0.000135498	0.000887882	chr11-113137731-113138722
9.82591	1.62371	0.425474	3.81623	0.000135504	0.000887884	chr3-62255469-62256375
2.77206	1.79097	0.469304	3.81624	0.000135503	0.000887884	chr11-119734514-119735418
3.87613	2.08991	0.547642	3.8162	0.000135523	0.000887995	chr15-80169846-80170831
9.74634	2.52892	0.662685	3.81617	0.000135537	0.000888064	chr22-45525258-45526153
102.031	2.25666	0.591349	3.81612	0.000135568	0.000888252	chr6-3195556-3196631
8.52978	2.05411	0.538273	3.81611	0.000135574	0.00088827	chr1-206472330-206473194
100.232	2.18228	0.571864	3.81609	0.000135584	0.000888319	chr11-79119317-79120490
4.73846	2.24197	0.587516	3.81602	0.000135623	0.000888555	chr1-35429090-35430103
27.4322	1.70109	0.445784	3.81595	0.000135663	0.000888799	chr12-13275165-13276190
8.81797	1.73168	0.453804	3.81592	0.000135677	0.000888877	chr14-27056328-27057256
6.95262	2.26526	0.593653	3.8158	0.000135744	0.000889284	chr5-151589841-151590773
121.686	2.38304	0.62452	3.81579	0.000135747	0.000889284	chr7-70432279-70433352
3.73611	2.09524	0.549098	3.81579	0.000135747	0.000889284	chr18-13364584-13365585
6.62334	1.92283	0.503914	3.81578	0.000135753	0.000889305	chr8-3780077-3781034
42.283	1.98828	0.521071	3.81575	0.000135771	0.000889402	chr3-128489826-128490723
6.01875	1.85544	0.48626	3.81574	0.000135775	0.000889409	chr3-10812292-10813192
16.4632	1.97493	0.517583	3.81567	0.000135814	0.000889649	chr19-38736699-38737575
8.8468	1.99958	0.524045	3.81566	0.000135818	0.000889656	chr10-31618259-31619169
104.105	2.74374	0.719092	3.81556	0.000135874	0.000890007	chr6-158769356-158770562
3.13698	2.05392	0.538312	3.81549	0.000135911	0.000890222	chr9-83378834-83379532
20.971	2.31655	0.607144	3.81549	0.000135912	0.000890222	chr11-112617794-112618899
33.6704	1.8302	0.479679	3.81546	0.000135929	0.000890314	chr1-18879505-18880457
4.44042	1.75283	0.459406	3.81543	0.000135948	0.000890418	chr12-19793884-19794825
22.0384	1.7813	0.466873	3.8154	0.000135965	0.000890514	chr14-101226236-101227166
8.47072	1.83167	0.480081	3.81534	0.000135997	0.000890694	chr7-132584590-132585511
72.2263	2.66564	0.698663	3.81534	0.000135998	0.000890694	chr17-81135677-81136725
21.7794	2.49665	0.654374	3.81532	0.000136008	0.000890741	chr10-3123301-3124322
13.8302	2.33641	0.612379	3.8153	0.000136016	0.000890779	chr11-2132840-2133929
19.7217	1.77812	0.466061	3.8152	0.00013607	0.000891114	chr12-111067975-111068972
11.3853	1.75048	0.45883	3.81509	0.000136136	0.000891512	chr3-110618196-110619131
60.5386	2.5292	0.662948	3.81508	0.000136137	0.000891512	chr12-27973756-27976357
198.614	2.31042	0.605631	3.81489	0.000136241	0.000892179	chr1-21253838-21255874
16.1122	2.38624	0.62551	3.81488	0.000136252	0.000892231	chr4-3572008-3574108
46.9111	1.69074	0.443197	3.81486	0.000136258	0.000892253	chr8-10095058-10096032
22.2774	2.52621	0.662208	3.81483	0.000136274	0.000892344	chr11-45851793-45852833
39.3068	2.35801	0.618117	3.81483	0.000136279	0.000892358	chr5-61280336-61281473
68.7581	2.14324	0.561826	3.81477	0.000136312	0.000892551	chr14-68142946-68144004
15.6311	2.54958	0.668355	3.81472	0.000136339	0.000892714	chr1-208153472-208154522
11.5044	2.35488	0.617323	3.81466	0.000136373	0.000892916	chr6-170191933-170192959
3.72756	1.72846	0.45311	3.81465	0.000136379	0.000892918	chr8-34423543-34424692
25.0656	2.67374	0.700914	3.81465	0.000136376	0.000892918	chr19-4516493-4517534
41.5866	1.74047	0.456265	3.8146	0.000136402	0.000893054	chr3-62942008-62942885
10.9308	2.38995	0.626535	3.81456	0.000136428	0.000893209	chr2-80107275-80108316
13.1466	1.89468	0.496705	3.81449	0.000136467	0.000893441	chr8-124108881-124110265
20.3087	2.33262	0.611521	3.81446	0.000136483	0.00089353	chr9-88476320-88477470
6.97952	2.00239	0.524951	3.81444	0.000136491	0.000893565	chr8-141284179-141285044
4.48021	1.90642	0.49979	3.81443	0.000136497	0.000893565	chr6-78243110-78244201
15.1862	2.35581	0.617603	3.81444	0.000136494	0.000893565	chr7-634928-635944
18.5623	2.13097	0.558671	3.81436	0.000136538	0.000893821	chr4-85401538-85403044
17.9832	2.57557	0.675281	3.81407	0.000136698	0.000894847	chr5-124128940-124130176
8.02272	1.7982	0.471469	3.81403	0.000136718	0.000894942	chr11-116635057-116635997
102.957	2.15381	0.564708	3.81403	0.000136717	0.000894942	chr16-51439969-51441235
2.4985	1.74699	0.458063	3.81387	0.00013681	0.00089551	chr2-33891361-33892576
7.62247	1.89913	0.497953	3.81387	0.00013681	0.00089551	chr4-183935788-183936733
4.94499	2.26184	0.593075	3.81375	0.000136872	0.000895894	chr20-44137029-44138013
65.434	2.43627	0.638816	3.81372	0.000136892	0.000896008	chr15-73341631-73342658
10.5492	1.71677	0.450157	3.81371	0.000136895	0.000896012	chr14-58696356-58697304
7.83063	1.8917	0.496036	3.81363	0.000136942	0.0008963	chr2-128693067-128694039
1.47831	1.76133	0.461855	3.8136	0.000136958	0.000896335	chr8-141093432-141093851
2.41589	1.78205	0.467287	3.81361	0.000136953	0.000896335	chr16-49365974-49367205
31.9598	2.05319	0.538385	3.81361	0.000136953	0.000896335	chr19-56965981-56966971
10.1234	1.99664	0.523557	3.8136	0.000136957	0.000896335	chr20-8933109-8934067
9.50678	2.45437	0.643601	3.81349	0.00013702	0.000896721	chrX-18294598-18295658
11.9241	2.3578	0.618282	3.81346	0.000137033	0.00089679	chr9-93241442-93242672
12.5852	2.13797	0.560641	3.81344	0.000137047	0.000896862	chrX-153780559-153781442
133.124	2.29936	0.602981	3.81333	0.000137109	0.00089725	chr12-117968480-117969626
15.8347	2.46287	0.64586	3.81331	0.000137117	0.000897288	chr10-109696646-109698062
18.1984	1.58818	0.416488	3.81327	0.000137138	0.000897406	chr11-99276990-99277904
2.61478	2.10106	0.550986	3.81327	0.000137141	0.000897406	chr21-8214396-8215239
24.313	2.22486	0.583461	3.81321	0.000137173	0.0008976	chr3-59006803-59007849
88.8728	2.08954	0.547975	3.8132	0.000137176	0.000897601	chr8-138193555-138194629
2.3884	1.7601	0.461592	3.81309	0.000137238	0.000897985	chr16-28561547-28562511
15.0273	1.92555	0.504991	3.81304	0.000137271	0.000898182	chr11-1872901-1873773
4.91534	1.85947	0.487663	3.81302	0.000137277	0.000898205	chr13-44800294-44801214
15.2153	2.37229	0.622162	3.81298	0.0001373	0.000898337	chr16-72203282-72204291
5.93678	2.12249	0.556652	3.81296	0.00013731	0.000898387	chr5-73911165-73912595
50.4356	2.56434	0.672542	3.81291	0.000137341	0.000898572	chr17-76683792-76685028
48.3354	1.83699	0.481786	3.81287	0.000137364	0.000898705	chr20-31606753-31607715
2.72116	1.81572	0.476216	3.81281	0.000137398	0.000898908	chr2-16613197-16614023
19.1577	2.07519	0.544279	3.81273	0.000137438	0.000899154	chr5-61737642-61738726
11.9922	2.00146	0.524947	3.81268	0.000137466	0.000899319	chr19-39897538-39898461
10.4211	1.8777	0.492492	3.81264	0.000137489	0.000899446	chr17-59366891-59367746
4.30686	1.95012	0.51149	3.81262	0.000137504	0.000899528	chr11-125935323-125936249
30.4539	2.27862	0.597667	3.81252	0.000137557	0.000899826	chr2-58925362-58926373
3.31268	1.79764	0.471509	3.81252	0.000137558	0.000899826	chr12-3608208-3609131
16.7558	2.45494	0.643913	3.81253	0.000137552	0.000899826	chr21-36766306-36767247
6.65622	2.2864	0.599711	3.8125	0.000137568	0.000899876	chr1-25402715-25403631
5.12285	2.18786	0.573866	3.81248	0.000137578	0.000899907	chr3-21705466-21706386
76.8998	2.43693	0.639197	3.81248	0.000137578	0.000899907	chr5-170353045-170354694
21.9016	2.35167	0.616842	3.81243	0.000137606	0.000900074	chr3-87980392-87981441
29.0571	1.79713	0.471391	3.81241	0.000137618	0.000900134	chr2-127394233-127395161
21.6929	1.75524	0.460413	3.81232	0.000137669	0.00090043	chr5-170576744-170577797
3.21006	1.86182	0.48837	3.81232	0.000137669	0.00090043	chr10-31925838-31926495
2.037	1.87881	0.492827	3.81231	0.000137676	0.000900449	chr10-25965022-25965962
115.019	2.21912	0.582094	3.8123	0.000137678	0.000900449	chr17-17063495-17064459
16.1854	1.7153	0.449951	3.8122	0.000137735	0.000900808	chr15-70529593-70530538
11.1879	1.66676	0.43722	3.81218	0.000137744	0.000900847	chr6-155440398-155441445
20.9582	2.45312	0.643501	3.81215	0.000137761	0.000900941	chr19-16524795-16526155
9.54056	1.94624	0.510545	3.81208	0.000137804	0.000901203	chr19-47849459-47850332
3.73257	2.16074	0.566815	3.81207	0.00013781	0.000901225	chr7-68971763-68972735
28.9851	2.30538	0.60476	3.81206	0.000137813	0.000901229	chr15-78272074-78273173
11.2173	1.92678	0.505448	3.81203	0.00013783	0.000901321	chr7-105020898-105021939
6.31261	1.9314	0.506665	3.81198	0.000137858	0.000901483	chr14-54058246-54059191
111.055	2.43544	0.638903	3.8119	0.0001379	0.000901725	chr17-19410557-19412374
6.02212	1.93726	0.508228	3.8118	0.000137961	0.000902103	chr15-70189726-70190812
76.8735	1.75413	0.460186	3.81178	0.00013797	0.000902148	chr8-6840530-6841424
121.646	2.23983	0.587611	3.81176	0.000137981	0.0009022	chr9-132581603-132582667
35.9065	1.71462	0.449827	3.81173	0.000137998	0.000902292	chr3-50163750-50164629
4.52336	1.84557	0.484191	3.81165	0.00013804	0.000902523	chr3-27572804-27573715
7.37744	1.6531	0.433698	3.81165	0.000138042	0.000902523	chr6-145277407-145278293
154.881	2.571	0.674512	3.81165	0.000138041	0.000902523	chr14-100115371-100116786
14.3938	2.56635	0.673304	3.81157	0.000138086	0.000902792	chr22-42694940-42696000
1.83513	1.90989	0.50108	3.81154	0.000138102	0.000902883	chr17-20093162-20093804
2.43234	2.01728	0.529263	3.8115	0.000138126	0.000903019	chr3-112033889-112034802
32.5639	2.07104	0.543371	3.81147	0.000138144	0.000903118	chr19-2309432-2310368
70.402	2.16602	0.568298	3.81141	0.000138176	0.000903309	chr1-115666076-115667305
53.4002	2.095	0.54967	3.81137	0.000138196	0.000903427	chr8-20735531-20736488
1.84161	1.49141	0.391307	3.81135	0.000138209	0.000903493	chr4-77142146-77143019
6.33497	1.72478	0.452542	3.81132	0.000138224	0.00090357	chr20-10369520-10370474
89.7969	2.20425	0.578365	3.81117	0.00013831	0.000904113	chr17-32258018-32259076
11.1735	1.91093	0.501404	3.81116	0.000138317	0.000904138	chr3-150912792-150913745
60.4593	1.73424	0.455044	3.81115	0.000138319	0.000904138	chr19-1859778-1860690
2.33142	1.67706	0.440043	3.81113	0.000138336	0.000904227	chr6-148299614-148300632
29.782	2.66634	0.699625	3.8111	0.000138348	0.000904293	chr1-37031316-37032407
5.69906	1.81749	0.476894	3.8111	0.000138351	0.000904295	chr10-108064725-108065680
11.3401	1.61889	0.424793	3.81101	0.000138398	0.000904566	chr1-245160002-245160895
9.35549	2.37288	0.622637	3.81102	0.000138396	0.000904566	chr7-123844201-123845264
16.5973	2.41619	0.634022	3.81089	0.000138465	0.000904958	chr1-230149595-230151103
13.6198	1.74244	0.457225	3.81089	0.000138467	0.000904958	chr2-65276366-65277317
14.9528	2.1369	0.560734	3.81089	0.000138465	0.000904958	chr12-30144556-30145896
99.7552	2.16926	0.569266	3.81063	0.000138613	0.000905898	chr5-151696220-151697261
6.7118	2.19635	0.576378	3.8106	0.000138627	0.000905954	chr2-113692349-113694204
9.98631	1.624	0.42618	3.8106	0.000138628	0.000905954	chr3-132870155-132871084
13.9761	2.24465	0.589071	3.8105	0.000138687	0.000906322	chr12-58620376-58621577
20.6079	1.78619	0.468757	3.81048	0.000138696	0.000906366	chr5-98513082-98514016
26.1549	2.21565	0.581469	3.81044	0.000138722	0.00090652	chr12-114402793-114403667
72.2857	2.48311	0.651672	3.81037	0.000138758	0.000906735	chr13-113928524-113929548
14.2146	1.98831	0.52182	3.81035	0.000138773	0.000906811	chr14-52031581-52032527
11.2285	2.08451	0.547072	3.81031	0.000138794	0.000906932	chr17-75238436-75239319
137.224	2.21619	0.581633	3.81029	0.000138806	0.000906996	chr19-33621377-33622401
8.65172	1.80128	0.472746	3.81025	0.000138824	0.000907095	chr17-68413534-68414534
8.48237	2.35453	0.617979	3.81004	0.000138943	0.000907853	chr6-137473284-137474157
11.0014	1.63217	0.428387	3.81003	0.00013895	0.00090788	chr1-3892495-3893389
5.00158	1.76777	0.463983	3.81	0.000138968	0.000907977	chr2-111218954-111219853
11.2917	2.19799	0.576942	3.80972	0.000139123	0.000908971	chr10-102836899-102838057
10.6196	2.056	0.539683	3.80964	0.00013917	0.000909262	chr1-156084253-156085399
9.80397	1.78053	0.467375	3.80963	0.000139174	0.00090927	chr16-17560741-17561705
19.5505	2.51934	0.661327	3.80953	0.000139233	0.000909641	chr9-121561632-121562640
14.6587	1.87339	0.49177	3.80947	0.000139265	0.000909826	chr10-111129174-111130117
6.95972	2.42596	0.636844	3.80935	0.000139331	0.000910245	chr12-53700291-53701007
23.8868	2.03015	0.532941	3.80933	0.000139341	0.000910292	chr10-79157156-79158192
35.2344	2.61418	0.68627	3.80926	0.000139381	0.000910533	chr1-226601999-226604035
11.1727	2.10237	0.55192	3.8092	0.00013942	0.000910767	chr14-99579745-99580684
20.7176	2.25482	0.591951	3.80914	0.000139449	0.000910943	chr17-76492836-76493797
21.6271	1.84086	0.48328	3.80909	0.000139481	0.000911129	chr16-55330863-55331848
15.5144	1.72411	0.452647	3.80895	0.00013956	0.00091161	chr7-7498548-7499442
33.348	1.81997	0.477827	3.80884	0.000139622	0.000911998	chr9-124256154-124257064
2.30048	1.71874	0.451251	3.80883	0.000139628	0.000912003	chr12-116314324-116315188
8.14886	1.7154	0.450381	3.80878	0.000139655	0.000912159	chr7-144510303-144511226
3.27466	1.89693	0.498044	3.80876	0.000139665	0.000912202	chr8-30550397-30551310
37.7414	2.51068	0.659189	3.80875	0.000139672	0.000912233	chr16-66359376-66360396
7.08068	2.21118	0.580556	3.80872	0.000139687	0.000912305	chr11-62462789-62463724
4.75306	2.02483	0.531631	3.80872	0.000139689	0.000912305	chr14-50376820-50378209
67.3835	2.15995	0.56711	3.8087	0.0001397	0.000912358	chr14-99822481-99823685
8.71509	1.79946	0.472461	3.80869	0.000139706	0.000912379	chr7-143904537-143905594
4.89342	1.79195	0.470499	3.80862	0.000139746	0.000912628	chr3-69695431-69697053
26.4562	2.20656	0.579361	3.8086	0.000139755	0.000912647	chr1-227424537-227425652
16.1202	2.35662	0.618761	3.8086	0.000139755	0.000912647	chr15-80201222-80202343
7.95564	2.0007	0.525313	3.80859	0.000139762	0.000912677	chr1-180175500-180176440
16.7978	1.77359	0.465689	3.80853	0.000139793	0.000912857	chr12-107578043-107578972
6.21829	1.79868	0.472278	3.80852	0.000139799	0.000912882	chr16-17556267-17557218
14.6409	2.37609	0.623892	3.8085	0.000139811	0.000912943	chr16-56196788-56197856
178.224	2.35384	0.618055	3.80847	0.000139831	0.00091304	chr7-73721169-73722214
62.6688	2.21897	0.582643	3.80847	0.000139832	0.00091304	chr18-79367497-79368676
9.10623	2.48705	0.653041	3.80842	0.000139859	0.000913197	chr19-2312471-2313412
18.1521	2.37853	0.624553	3.80838	0.000139882	0.000913312	chr18-13185602-13187209
2.315	1.72363	0.452589	3.80838	0.000139879	0.000913312	chr22-25754443-25755439
51.348	1.77171	0.465231	3.80823	0.000139964	0.000913832	chr14-101587275-101588225
15.0165	1.98451	0.521112	3.80822	0.000139972	0.000913866	chr5-13993408-13995363
23.1599	2.1911	0.57537	3.80815	0.000140009	0.000914089	chr16-33297-34506
9.08669	1.86114	0.488728	3.80813	0.00014002	0.000914139	chr13-81779651-81780582
2.14495	1.97289	0.518082	3.80807	0.000140058	0.000914373	chr9-110596466-110597458
14.6346	2.45365	0.644336	3.80803	0.000140077	0.000914477	chr5-943039-944858
21.4688	2.2375	0.587583	3.80797	0.000140112	0.000914684	chr10-6134279-6135312
2.09943	1.67633	0.44022	3.80793	0.000140133	0.000914804	chr7-28674001-28674906
5.34045	1.71304	0.449865	3.80789	0.000140158	0.000914949	chr11-127017198-127018142
31.1636	1.7952	0.471444	3.80787	0.000140167	0.000914989	chr22-41561768-41562528
17.8257	1.79609	0.471688	3.8078	0.00014021	0.000915237	chr2-86280017-86280975
12.7793	2.02031	0.530571	3.8078	0.000140208	0.000915237	chr11-16404699-16406057
13.1643	2.42505	0.636895	3.80761	0.000140315	0.000915886	chr11-17489337-17490341
8.97339	1.71679	0.450887	3.80758	0.000140332	0.000915975	chr12-6684375-6685294
8.11365	2.42548	0.637013	3.80758	0.000140336	0.000915983	chr20-62269496-62270460
3.5427	2.06703	0.542879	3.80754	0.000140357	0.000916084	chr1-17963325-17964187
42.481	2.2759	0.597736	3.80753	0.000140361	0.000916089	chr8-109536874-109537810
57.5314	2.43436	0.639386	3.80734	0.000140469	0.000916776	chr13-44296594-44297588
194.261	2.21549	0.581915	3.80725	0.000140523	0.000917103	chr1-115828085-115829170
3.04082	2.02093	0.530813	3.80723	0.000140534	0.000917146	chr8-137903316-137904233
5.32762	2.11291	0.554988	3.80712	0.000140593	0.000917493	chr11-4539326-4540381
34.4201	2.07692	0.545546	3.80705	0.000140634	0.000917745	chr3-140315712-140316635
8.15215	2.34151	0.615072	3.80689	0.000140727	0.000918334	chr16-616512-618462
1.49443	1.73137	0.454803	3.80685	0.000140748	0.000918453	chr17-70029123-70029892
33.1894	2.37745	0.62452	3.80684	0.000140755	0.000918482	chr13-110479322-110480889
4.16825	1.86589	0.490177	3.80657	0.000140908	0.000919457	chr14-78327813-78328610
2.13916	1.65996	0.43608	3.80655	0.000140917	0.0009195	chr19-41813240-41814134
160.208	1.74937	0.45957	3.80654	0.000140926	0.00091954	chr5-139439020-139439932
149.606	2.25825	0.593257	3.80653	0.00014093	0.000919549	chr9-19481432-19482573
35.5988	2.44415	0.642097	3.80651	0.00014094	0.000919595	chr7-29291964-29293790
9.71701	1.79679	0.472043	3.8064	0.000141006	0.000920005	chr12-132108034-132108974
12.6248	2.10299	0.55249	3.80638	0.000141015	0.000920047	chr14-101731005-101732037
14.6389	2.36925	0.622479	3.80615	0.000141148	0.000920896	chr8-127647195-127648499
37.0006	1.81748	0.477521	3.80608	0.000141185	0.000921122	chr10-80642370-80643323
20.1319	2.29559	0.603141	3.80605	0.000141203	0.00092122	chr4-52823978-52825464
8.28295	1.88803	0.496063	3.80603	0.000141216	0.000921286	chr1-245260179-245261120
11.5737	2.19323	0.576258	3.80599	0.000141237	0.000921404	chr21-36835243-36836382
8.58279	1.7742	0.466162	3.80597	0.000141247	0.000921454	chr11-113907821-113908754
8.42178	2.42783	0.637903	3.80596	0.000141258	0.000921486	chr2-90035857-90037036
13.4959	2.4401	0.641127	3.80596	0.000141258	0.000921486	chr8-30547057-30548038
19.0711	2.31976	0.609515	3.80591	0.000141284	0.000921635	chr8-25285299-25286716
2.27688	1.69051	0.444184	3.80589	0.000141297	0.000921704	chr5-215472-216330
14.4769	1.92919	0.506901	3.80585	0.000141318	0.000921822	chr7-36284999-36285968
160.812	2.19578	0.576953	3.80583	0.00014133	0.000921885	chr1-225816818-225818111
38.9923	2.23681	0.587774	3.80557	0.000141479	0.000922825	chr4-53554496-53555574
12.644	1.99194	0.523429	3.80557	0.00014148	0.000922825	chr9-123485022-123485971
1.90852	1.92661	0.506274	3.80547	0.000141535	0.000923166	chr16-11249267-11250011
8.07102	2.04076	0.536272	3.80546	0.000141538	0.000923167	chr9-69564263-69565128
39.4872	2.27134	0.596864	3.80545	0.000141546	0.000923183	chr5-5297548-5299572
35.387	2.23083	0.586219	3.80545	0.000141545	0.000923183	chr5-159094802-159095946
20.321	2.21979	0.583322	3.80542	0.000141562	0.000923267	chr16-62253118-62255145
25.51	2.55342	0.670997	3.80541	0.000141567	0.000923284	chr3-11574919-11575946
13.7097	2.58538	0.679405	3.80536	0.000141598	0.000923446	chr18-23247150-23248247
81.1881	2.36529	0.621571	3.80534	0.000141607	0.000923486	chr1-169086507-169087541
17.7065	2.25751	0.593256	3.80529	0.000141636	0.00092366	chr1-29449755-29451864
6.19033	2.11392	0.555538	3.80518	0.000141703	0.000924075	chr5-174384096-174385595
2.828	1.82992	0.480904	3.80517	0.000141707	0.000924084	chr9-123316111-123316899
4.10647	1.78626	0.469436	3.80513	0.000141731	0.000924224	chr4-180563901-180564767
54.5228	2.37066	0.62302	3.8051	0.000141745	0.000924291	chr17-6153070-6154064
7.47529	2.361	0.620489	3.80507	0.000141765	0.000924409	chr19-51437989-51439703
18.5471	2.44386	0.642277	3.80499	0.000141808	0.000924671	chr7-90620329-90622360
4.30137	1.81308	0.476512	3.80489	0.000141866	0.000925031	chr18-59782827-59783802
90.7155	2.19678	0.577368	3.80482	0.000141907	0.000925279	chr20-49909517-49910809
17.1358	1.6939	0.445207	3.80475	0.000141949	0.000925535	chr15-23568947-23569960
1.48676	1.49398	0.392666	3.80472	0.000141963	0.000925585	chr7-123241780-123242367
4.28452	1.81847	0.477951	3.80473	0.000141961	0.000925585	chr12-128519342-128520277
39.5504	2.43276	0.639417	3.80465	0.000142005	0.000925823	chr10-123147555-123148975
27.6384	2.46821	0.64874	3.80463	0.000142018	0.000925887	chr20-35368442-35369470
38.0654	2.70078	0.709891	3.8045	0.000142094	0.000926365	chr16-68360827-68361905
163.136	1.72831	0.45429	3.80442	0.000142138	0.000926633	chr6-142945944-142946868
129.318	2.34503	0.6164	3.8044	0.000142149	0.000926688	chr3-150215854-150217070
2.30312	1.64565	0.43257	3.80434	0.00014218	0.000926872	chr10-61300135-61301017
5.07462	1.8522	0.486867	3.80431	0.000142198	0.000926973	chr7-155567551-155568588
62.0424	2.7135	0.713314	3.80408	0.000142332	0.000927826	chr20-25319767-25320890
121.594	2.17465	0.571669	3.80404	0.000142356	0.000927966	chr11-17476131-17477147
4.39099	1.88414	0.495302	3.80402	0.000142366	0.000928011	chr9-131800617-131801536
9.2093	2.156	0.566784	3.80392	0.000142423	0.000928365	chr4-97646870-97648299
3.04125	1.81247	0.476476	3.8039	0.000142438	0.00092844	chr5-175853312-175854172
1.65022	1.83515	0.482446	3.80384	0.000142471	0.00092862	chr3-72770140-72770760
12.2634	1.6947	0.445522	3.80384	0.000142469	0.00092862	chr12-111274676-111275653
4.21519	2.07877	0.546497	3.80381	0.000142488	0.000928715	chr15-59282464-59283396
8.67019	2.36195	0.620946	3.80379	0.000142499	0.000928767	chr2-69482243-69483834
42.4349	2.33034	0.612668	3.8036	0.000142609	0.000929464	chr17-39591728-39592751
5.82352	1.94557	0.511515	3.80355	0.000142638	0.000929632	chr16-82300313-82301266
1.86698	1.92564	0.50631	3.80328	0.000142793	0.000930629	chr10-123434191-123434961
79.5788	2.65861	0.699041	3.80322	0.000142828	0.000930833	chr16-74999644-75001265
48.0548	1.79734	0.472591	3.80316	0.000142863	0.00093103	chr1-155062347-155063209
2.41483	1.65786	0.435918	3.80314	0.000142875	0.000931085	chr18-21833718-21834816
48.8676	2.13239	0.560712	3.80301	0.00014295	0.000931556	chr6-83596935-83597964
23.31	2.33289	0.613441	3.80295	0.000142981	0.000931723	chr18-46688558-46689649
13.6725	2.31252	0.608086	3.80296	0.00014298	0.000931723	chr18-48116092-48117148
2.49578	1.76407	0.463872	3.80292	0.000143003	0.000931845	chr10-123402332-123403250
24.819	1.85063	0.486649	3.80281	0.000143064	0.000932223	chr3-45324068-45324994
25.5688	1.77385	0.466466	3.80274	0.000143105	0.000932472	chr5-1180844-1181897
3.76329	1.92526	0.506292	3.80266	0.00014315	0.000932751	chr3-13008019-13008805
8.80236	1.65783	0.435968	3.80265	0.000143158	0.000932781	chr13-79846069-79846955
65.6161	2.14058	0.56292	3.80264	0.000143164	0.000932804	chr2-67879964-67881109
50.7216	2.22758	0.58581	3.80258	0.0001432	0.000933018	chr2-66455266-66457014
2.27623	1.65741	0.435881	3.80243	0.000143286	0.00093356	chr20-57911937-57912732
87.1624	2.08653	0.548741	3.80239	0.000143307	0.000933681	chr8-64745320-64746290
3.5097	1.70894	0.449452	3.80228	0.000143373	0.000934089	chr7-24291158-24291988
12.7923	2.07064	0.544584	3.80224	0.000143391	0.000934173	chr1-3274643-3275564
2.73837	1.68561	0.443319	3.80225	0.000143389	0.000934173	chr1-76284609-76285462
11.6374	1.80503	0.474729	3.80223	0.000143402	0.00093422	chr18-6757658-6758693
54.8536	2.1534	0.566375	3.80207	0.000143491	0.000934787	chr1-209992841-209993946
72.3345	2.54475	0.669312	3.80204	0.000143508	0.000934859	chr1-211735412-211737082
38.1202	2.40148	0.631629	3.80205	0.000143506	0.000934859	chr17-76985967-76987081
84.4516	2.17216	0.571318	3.80202	0.000143522	0.000934933	chr13-113483221-113484392
17.6818	2.26602	0.596008	3.802	0.000143531	0.000934972	chr14-103087190-103088362
6.21574	2.11126	0.555308	3.80196	0.000143558	0.000935111	chr4-54659676-54660633
2.26509	1.64402	0.432415	3.80195	0.000143562	0.000935117	chr10-122029337-122030358
2.33551	1.70909	0.449535	3.80191	0.000143585	0.000935246	chr11-15835753-15836597
5.08662	2.16684	0.569938	3.80188	0.000143604	0.000935353	chr1-230743459-230744517
63.048	2.25118	0.592126	3.80186	0.000143614	0.000935399	chr16-27066778-27067894
55.6056	2.35545	0.619553	3.80185	0.000143618	0.000935406	chr1-90713425-90715010
24.9301	2.17313	0.57162	3.8017	0.000143708	0.000935974	chr5-82018093-82019104
30.8499	2.55754	0.672746	3.80164	0.000143744	0.000936188	chr10-3066999-3067814
67.1629	2.46077	0.647296	3.80162	0.000143751	0.00093622	chr4-80182184-80183120
35.9436	1.71166	0.450248	3.8016	0.000143764	0.000936282	chr1-157081336-157082271
27.7524	2.34274	0.616254	3.80158	0.000143776	0.000936341	chr6-150873868-150874908
10.4731	2.39174	0.629166	3.80145	0.000143853	0.000936823	chr2-6955140-6956163
4.21363	1.84098	0.4843	3.80132	0.000143929	0.0009373	chr6-56151299-56152148
4.49472	2.19705	0.577976	3.80129	0.000143945	0.000937384	chr8-56066213-56067176
20.2348	2.31106	0.607974	3.80124	0.000143973	0.000937552	chr5-154165484-154166556
20.092	2.40256	0.632047	3.80123	0.000143977	0.000937556	chr6-73322560-73323958
155.833	2.20191	0.579273	3.80116	0.000144018	0.000937809	chr1-110425321-110426355
9.45749	2.39978	0.631339	3.80109	0.000144061	0.000938069	chr1-214437777-214438744
5.80201	2.21824	0.583583	3.80107	0.000144074	0.00093813	chr12-3959942-3960970
3.98069	2.1606	0.568421	3.80106	0.000144076	0.00093813	chr15-26634049-26634955
6.16499	2.28319	0.600674	3.80104	0.000144089	0.00093819	chr3-131231665-131233601
8.25506	1.87045	0.492091	3.80102	0.000144101	0.000938252	chr5-91292902-91293839
86.2455	2.34821	0.617787	3.801	0.000144111	0.0009383	chr14-76882409-76883412
53.6087	2.10898	0.554858	3.80093	0.000144155	0.000938566	chr3-9551964-9553038
3.13476	2.0749	0.545898	3.8009	0.000144172	0.000938656	chr9-100803567-100804456
90.5469	2.16025	0.568361	3.80084	0.000144206	0.000938845	chr10-1315979-1316941
4.55822	2.1325	0.56106	3.80084	0.000144206	0.000938845	chr19-42922818-42923748
6.30454	1.78705	0.470181	3.80077	0.000144249	0.000939101	chr5-24079735-24080693
4.54074	1.82739	0.480803	3.8007	0.000144291	0.000939357	chr15-99090683-99091569
112.069	2.20804	0.580962	3.80066	0.000144311	0.000939469	chr21-41141865-41143046
7.77549	2.20671	0.580614	3.80065	0.000144318	0.000939481	chr1-229396651-229397645
10.1746	2.42889	0.639073	3.80065	0.000144316	0.000939481	chr4-6655950-6658075
10.7614	2.02837	0.533693	3.80063	0.00014433	0.000939539	chr5-176167474-176168487
14.8349	2.17046	0.571082	3.80061	0.000144341	0.000939588	chr7-48179207-48180988
5.57722	2.21584	0.583023	3.8006	0.000144346	0.000939602	chr1-31689061-31689959
8.11883	2.00275	0.526967	3.80052	0.000144392	0.000939886	chr10-132847908-132848800
51.5161	2.50084	0.658038	3.80045	0.000144433	0.000940132	chr15-77510063-77511131
7.21198	2.00242	0.526898	3.80039	0.00014447	0.000940336	chr4-113950944-113951817
81.9653	2.05662	0.541163	3.80038	0.000144477	0.000940365	chr8-141918999-141921470
10.2461	2.2512	0.592364	3.80037	0.000144483	0.000940383	chr20-58668836-58669867
30.7867	2.3911	0.629181	3.80035	0.000144494	0.000940439	chr4-95197125-95198375
6.57148	1.95618	0.51474	3.80032	0.000144508	0.000940508	chr1-235079328-235080280
16.5607	2.18576	0.575184	3.80011	0.00014463	0.000941285	chr8-18205034-18206234
276.157	2.17038	0.571145	3.80005	0.000144669	0.000941519	chr21-33025271-33026224
6.4841	1.58072	0.415981	3.79998	0.000144707	0.000941746	chr11-93473813-93474754
12.6091	1.71953	0.452512	3.79997	0.000144713	0.000941765	chr15-79615437-79616363
2.86908	1.83373	0.482566	3.79997	0.000144715	0.000941765	chr19-6677642-6678555
148.246	2.38938	0.628802	3.79988	0.000144764	0.000942061	chr7-25385376-25387259
3.45318	2.10601	0.554232	3.79988	0.000144769	0.000942066	chr6-120590327-120591223
30.6775	2.65362	0.698343	3.79987	0.00014477	0.000942066	chr21-45408554-45410430
15.2353	2.43023	0.639566	3.79982	0.000144801	0.000942248	chr7-50412673-50414033
5.25565	2.34934	0.618278	3.79981	0.000144807	0.00094227	chr4-118387881-118389153
9.56326	2.02305	0.532411	3.79979	0.000144817	0.000942311	chr3-52015630-52016553
4.90828	1.87646	0.493844	3.79971	0.000144867	0.000942621	chr7-35691724-35692563
3.68228	2.10754	0.554664	3.79967	0.000144889	0.000942748	chr9-14141614-14142437
5.41198	2.2227	0.584977	3.79964	0.000144904	0.00094281	chr2-229442772-229444450
17.6331	2.36452	0.622301	3.79964	0.000144905	0.00094281	chr18-79912277-79913430
35.4282	1.77049	0.465967	3.79961	0.000144923	0.000942913	chr8-23978950-23979936
4.8109	1.80844	0.475966	3.79953	0.000144972	0.000943211	chr5-126000147-126001142
79.7136	2.32072	0.6108	3.79947	0.000145005	0.000943409	chr9-37324119-37325143
18.8626	2.1713	0.571482	3.79941	0.000145039	0.00094361	chr19-29111345-29112556
8.17092	2.43895	0.641933	3.79938	0.000145057	0.000943709	chr1-20165661-20166645
19.0993	2.52211	0.663827	3.79935	0.000145079	0.000943829	chr9-89791490-89792573
20.4544	2.37094	0.624044	3.79932	0.000145092	0.000943895	chr17-31427604-31428652
2.62541	1.7159	0.451634	3.79931	0.0001451	0.000943927	chr2-95699156-95699994
49.1779	2.25545	0.593648	3.7993	0.000145103	0.00094393	chr4-7872012-7873137
4.77912	1.71714	0.451973	3.79921	0.000145156	0.000944255	chr11-126097354-126098838
85.5517	2.09747	0.552121	3.79893	0.00014532	0.000945283	chr11-6587269-6588259
14.0559	1.72052	0.452902	3.79889	0.000145347	0.000945439	chr15-95303628-95304988
9.85549	2.29128	0.603145	3.79888	0.000145351	0.000945453	chr13-95601097-95602327
24.7329	2.25917	0.594699	3.79884	0.000145377	0.000945597	chr7-30649832-30650977
11.2747	2.5666	0.675631	3.79882	0.000145389	0.00094566	chr20-47224032-47225051
2.40514	1.86049	0.489779	3.79864	0.000145492	0.000946308	chr8-32197644-32198564
221.805	2.23309	0.587869	3.79862	0.000145505	0.000946379	chr19-4058346-4059443
5.72733	2.20124	0.57949	3.79859	0.000145524	0.000946478	chr3-182276136-182277228
27.7931	2.26741	0.596921	3.79851	0.000145567	0.000946743	chr3-127471949-127473100
3.24108	1.68091	0.442524	3.79845	0.000145602	0.000946951	chr5-52136398-52137749
13.2245	2.39627	0.630856	3.79844	0.000145612	0.000946996	chr1-15786344-15787510
13.4825	2.3892	0.628996	3.79843	0.000145616	0.000947005	chr8-93355924-93357589
32.0183	2.34512	0.617393	3.79842	0.000145624	0.000947038	chr12-69935384-69936360
10.4062	2.21366	0.582787	3.79841	0.000145629	0.000947048	chr12-94285056-94286060
2.43408	1.7329	0.456234	3.79828	0.000145701	0.000947503	chr6-11699899-11700820
18.5805	2.18976	0.576525	3.7982	0.000145751	0.000947785	chr3-86790106-86791499
15.181	2.44718	0.644301	3.7982	0.000145751	0.000947785	chr11-105617721-105619136
2.65572	2.00633	0.528233	3.79819	0.000145758	0.000947815	chr1-92043364-92044235
13.2228	1.99568	0.525432	3.79817	0.000145771	0.000947879	chr3-13346232-13347140
46.1796	2.4003	0.631966	3.79815	0.000145782	0.000947932	chr20-20407736-20409845
45.2535	2.4185	0.636763	3.79812	0.000145795	0.000947995	chr7-76185092-76186179
57.3383	2.30574	0.607074	3.79812	0.000145797	0.000947995	chr12-106600804-106602758
22.3059	2.38428	0.627762	3.79806	0.000145831	0.000948191	chr15-74812394-74813477
28.5811	2.43217	0.640377	3.79804	0.000145846	0.000948273	chr20-54433417-54434470
19.745	2.49847	0.657833	3.79803	0.000145851	0.000948289	chr11-32434808-32435896
38.2709	2.131	0.561086	3.798	0.000145867	0.000948374	chr17-21422426-21423752
14.4559	2.29263	0.603645	3.79798	0.00014588	0.000948439	chr2-4908190-4909279
9.28941	2.13284	0.561577	3.79795	0.000145898	0.000948536	chr4-109753864-109754779
11.3991	2.33675	0.615275	3.7979	0.000145925	0.000948694	chr1-97147665-97148542
21.9576	2.19335	0.577534	3.79779	0.000145993	0.000949104	chr8-112761555-112762584
128.706	2.15868	0.568405	3.79779	0.000145994	0.000949104	chr12-4307532-4308557
4.65966	1.83445	0.483047	3.79765	0.000146072	0.000949593	chr4-62199053-62200005
40.0574	2.24859	0.592104	3.79762	0.000146092	0.0009497	chr7-130900992-130901949
34.305	2.29613	0.604628	3.7976	0.000146105	0.000949768	chr4-6262895-6264837
17.929	2.01337	0.530174	3.79756	0.000146126	0.000949865	chr12-113826978-113827920
66.7839	2.15912	0.568561	3.79752	0.00014615	0.000950005	chr5-122400466-122401575
6.42672	2.19497	0.578005	3.7975	0.000146164	0.000950075	chr14-41925019-41926346
9.15007	2.29379	0.604034	3.79746	0.000146185	0.000950196	chr11-1419786-1420869
42.898	1.94611	0.512482	3.79741	0.000146216	0.000950375	chr1-4794137-4795107
3.03807	1.68562	0.443892	3.79737	0.000146242	0.000950529	chr4-114734120-114735131
16.4993	2.50757	0.660352	3.79733	0.000146265	0.000950658	chr4-112896578-112898082
12.0809	2.44324	0.643426	3.79723	0.000146322	0.000951007	chr6-88544133-88545832
12.1103	2.36891	0.623858	3.79719	0.000146346	0.000951145	chr10-88092643-88093620
29.7753	2.2405	0.590045	3.79718	0.000146352	0.000951155	chr8-13228312-13229368
48.4704	2.32072	0.611169	3.79718	0.000146353	0.000951155	chr15-88218360-88219484
33.2551	2.02629	0.533645	3.79708	0.000146411	0.000951509	chr17-34581293-34582247
5.49483	2.21023	0.582094	3.79704	0.000146436	0.000951654	chr20-41161521-41162490
4.45173	1.88341	0.496022	3.79703	0.000146441	0.000951666	chr3-154844675-154845597
31.2863	2.61265	0.688085	3.79699	0.000146466	0.000951809	chr9-33163341-33164780
3.84585	1.86831	0.492056	3.79695	0.000146489	0.000951945	chr10-123427015-123427887
4.11954	2.31299	0.609183	3.79687	0.000146534	0.000952214	chr16-30910128-30911206
61.1631	1.77033	0.466275	3.79674	0.000146612	0.000952702	chr11-19552093-19553150
34.4676	1.82104	0.479646	3.79662	0.00014668	0.000953128	chr11-65584421-65585429
2.12781	1.65033	0.434694	3.79653	0.000146737	0.000953458	chrX-130020570-130021578
16.9123	1.76489	0.464874	3.79648	0.000146762	0.000953605	chr11-43925642-43926620
61.2937	2.73754	0.721077	3.79646	0.000146777	0.00095368	chr2-109615096-109615993
63.1644	2.48965	0.655798	3.79637	0.000146829	0.00095398	chr2-216083573-216084582
26.6312	2.52677	0.665575	3.79637	0.000146829	0.00095398	chr6-159093826-159095099
29.1638	2.41863	0.637105	3.79628	0.000146881	0.000954278	chr2-128755121-128756975
8.35979	1.79256	0.472187	3.79629	0.000146879	0.000954278	chr14-90366448-90367333
5.93063	2.38762	0.628938	3.79628	0.000146883	0.000954278	chr21-36806856-36807927
9.94291	2.08818	0.550068	3.79623	0.000146915	0.000954464	chr14-35339605-35340520
37.3201	2.21853	0.584415	3.79616	0.000146953	0.00095469	chr3-40574404-40575295
5.04253	1.90056	0.500655	3.79616	0.000146957	0.000954694	chr3-148925529-148926540
4.80353	2.00684	0.528651	3.79615	0.000146962	0.000954694	chr12-6745489-6746407
19.0678	1.6954	0.44661	3.79615	0.00014696	0.000954694	chr20-61569605-61570510
7.5199	2.28671	0.602395	3.79604	0.000147028	0.000955102	chr11-107929793-107930461
66.4532	1.78823	0.471092	3.79592	0.000147098	0.00095554	chr15-74239691-74240587
62.5775	2.41467	0.636133	3.79586	0.000147132	0.00095573	chr6-101398658-101399826
8.46574	1.63264	0.430112	3.79586	0.000147133	0.00095573	chr10-16698023-16699000
39.3296	2.69606	0.710268	3.79583	0.000147149	0.000955811	chr15-34494154-34495749
24.147	2.48627	0.655	3.79582	0.000147153	0.000955823	chr18-76976991-76977895
35.9903	1.95293	0.514498	3.7958	0.000147166	0.000955884	chr9-134287557-134288519
15.9397	2.21156	0.582642	3.79574	0.000147204	0.000956112	chr2-232409535-232410488
5.38403	1.78192	0.469458	3.7957	0.000147228	0.000956247	chr4-75036931-75037852
75.0817	2.16711	0.570944	3.79566	0.00014725	0.000956373	chr4-140048846-140049815
64.9879	2.34551	0.617988	3.7954	0.000147408	0.000957379	chr17-74891988-74894145
25.2275	1.86019	0.490124	3.79535	0.000147435	0.000957538	chr9-95459579-95460945
4.94665	1.89727	0.499908	3.79525	0.000147497	0.000957922	chr14-77494976-77495952
29.848	2.40479	0.633638	3.7952	0.000147522	0.000958067	chr20-63071547-63073997
24.1651	2.63541	0.694413	3.79516	0.00014755	0.000958229	chr5-684983-686195
32.7251	2.21354	0.583267	3.79508	0.000147597	0.000958517	chr16-87585088-87586180
13.7667	2.18687	0.576242	3.79505	0.000147614	0.000958605	chr9-134330925-134331822
62.3226	2.48868	0.655772	3.79504	0.000147618	0.000958615	chr20-62602428-62604235
118.746	1.7587	0.463431	3.79497	0.000147663	0.000958888	chr17-7440247-7441273
2.02221	1.98137	0.522106	3.79495	0.000147672	0.000958927	chr7-156050259-156051109
3.14429	2.03769	0.537019	3.79445	0.000147971	0.000960847	chr2-159902387-159903279
3.68624	1.78924	0.471543	3.79443	0.000147983	0.000960887	chr1-13907984-13908968
16.7638	1.84566	0.486413	3.79443	0.00014798	0.000960887	chr1-166307492-166308436
1.98311	1.57981	0.416353	3.7944	0.000148002	0.000960991	chr13-33035381-33036230
33.1489	2.43741	0.642372	3.79438	0.00014801	0.000961024	chr14-101363895-101365917
39.2015	2.31539	0.610219	3.79436	0.000148025	0.000961103	chr8-139799510-139800599
44.7924	2.29258	0.604212	3.79433	0.000148043	0.000961201	chr22-28942795-28943786
2.97885	2.06791	0.545008	3.79427	0.000148077	0.0009614	chr7-68769088-68769926
120.59	2.25867	0.595296	3.79419	0.000148124	0.000961689	chr7-128266904-128268047
8.82372	1.94533	0.512728	3.79407	0.000148196	0.000962139	chr2-239791422-239792342
7.08949	2.20268	0.58056	3.79407	0.000148201	0.000962148	chr2-118183214-118184218
29.806	1.73164	0.456414	3.79401	0.000148231	0.000962328	chr14-72479111-72479989
9.67517	2.29274	0.604319	3.79392	0.00014829	0.000962692	chr4-150578521-150579340
3.38238	2.04478	0.538969	3.79387	0.000148315	0.000962832	chr8-20799191-20800052
3.24751	1.73711	0.45788	3.79382	0.00014835	0.000963037	chr6-113678761-113679664
4.05369	2.06307	0.543802	3.79378	0.000148372	0.000963163	chr3-116971264-116972202
3.62161	1.8362	0.484011	3.79372	0.000148409	0.000963384	chr3-177281288-177282553
13.7588	1.80494	0.475771	3.79371	0.000148412	0.000963384	chr18-11045852-11046782
3.77033	1.76334	0.464807	3.7937	0.000148416	0.000963395	chr16-65869077-65869955
5.74055	1.75061	0.461454	3.79368	0.000148431	0.00096347	chr1-53444354-53445248
76.3055	2.42916	0.640324	3.79365	0.000148451	0.000963583	chr1-245298471-245299451
6.02096	2.26861	0.598006	3.79362	0.000148467	0.000963667	chr11-21098936-21099905
6.26977	1.84873	0.487329	3.79361	0.000148474	0.000963694	chr12-19483572-19484506
2.49718	1.82306	0.480565	3.79358	0.000148491	0.000963785	chr2-26757793-26759107
22.0652	2.31925	0.611364	3.79356	0.0001485	0.000963822	chr9-131302078-131303155
3.53563	2.00578	0.528765	3.79334	0.000148636	0.000964686	chr15-80829095-80830668
2.8052	1.67138	0.440617	3.79327	0.000148674	0.00096489	chr4-5908404-5909383
24.3251	1.7114	0.451168	3.79327	0.000148674	0.00096489	chr16-52740596-52742067
10.1879	2.32613	0.613227	3.79327	0.000148676	0.00096489	chrX-153632140-153633239
11.15	2.45565	0.647379	3.79321	0.00014871	0.000965091	chr6-108697340-108698449
6.67173	2.232	0.588426	3.79317	0.000148734	0.000965227	chr2-109611337-109612263
2.9127	1.88693	0.497457	3.79314	0.000148752	0.000965324	chr5-147392992-147394490
11.844	2.34905	0.619293	3.79312	0.000148767	0.0009654	chr8-12115439-12116465
15.2755	2.3785	0.627059	3.79311	0.000148773	0.000965424	chr4-4142592-4143884
6.73171	1.76094	0.464247	3.7931	0.000148777	0.000965428	chr7-125222311-125223334
33.6773	2.1925	0.578026	3.79309	0.000148787	0.000965471	chr2-84670897-84671990
5.49755	2.22499	0.58661	3.79296	0.000148863	0.00096595	chr14-55731630-55732572
20.1163	2.1862	0.5764	3.79285	0.00014893	0.000966361	chr6-144895579-144896625
61.3665	2.57809	0.67973	3.79282	0.000148948	0.000966462	chr19-4356887-4358456
6.07725	2.22221	0.585913	3.79274	0.000148996	0.000966756	chr12-62629141-62630008
46.3669	2.39611	0.631764	3.79272	0.000149006	0.0009668	chr16-69356113-69357204
1.62878	1.82595	0.48144	3.79269	0.000149025	0.000966905	chr18-54238694-54239513
11.5384	1.71948	0.453374	3.79263	0.000149062	0.000967127	chr4-182795320-182796258
18.9363	2.05073	0.540737	3.79248	0.000149152	0.000967688	chr2-60070664-60072353
18.3932	2.45739	0.647966	3.79247	0.000149155	0.000967688	chr11-113956735-113957813
25.5292	2.51095	0.662092	3.79245	0.000149171	0.000967776	chr15-52784717-52785500
8.1078	1.68515	0.444348	3.79241	0.000149194	0.000967903	chr5-109652815-109653761
8.76663	2.01856	0.532267	3.79239	0.000149203	0.000967946	chr2-3147997-3148954
7.49345	2.30319	0.607322	3.79236	0.00014922	0.000968013	chr2-23578626-23579876
14.5069	2.54081	0.669981	3.79236	0.00014922	0.000968013	chr3-42476363-42477411
5.24173	2.21898	0.585122	3.79233	0.000149241	0.000968129	chr6-17621890-17622780
9.16964	2.46171	0.649129	3.79232	0.000149244	0.000968134	chr5-133285239-133286300
2.20823	1.76422	0.465214	3.79227	0.000149274	0.000968308	chr6-4038961-4039963
7.89374	1.6884	0.445225	3.79225	0.000149286	0.000968365	chr18-46265116-46266123
188.506	1.77914	0.469158	3.7922	0.000149318	0.000968555	chr1-228486823-228487785
3.79173	1.80813	0.476803	3.79219	0.000149327	0.000968592	chr7-71300009-71300948
3.53412	2.0811	0.548797	3.79212	0.00014937	0.00096885	chr16-86317865-86318574
6.88639	2.25765	0.595379	3.79196	0.000149462	0.000969414	chr3-149495020-149496039
7.45645	1.78315	0.470245	3.79197	0.00014946	0.000969414	chr10-10728051-10729061
6.78467	1.83165	0.483037	3.79195	0.00014947	0.000969442	chr6-162969968-162970878
2.59808	1.74419	0.459974	3.79193	0.000149479	0.000969484	chr10-62008454-62009504
19.79	2.42965	0.640743	3.79192	0.000149489	0.000969519	chr19-6589736-6591380
2.76051	1.76886	0.466482	3.79191	0.00014949	0.000969519	chr21-32849721-32850656
25.5353	2.11938	0.558921	3.79191	0.000149496	0.000969535	chr10-123528827-123529947
18.9902	1.99287	0.525564	3.79186	0.000149521	0.000969681	chr3-4811932-4813211
8.84964	2.32677	0.61363	3.79181	0.000149552	0.000969861	chr20-61855036-61856059
11.9946	2.12824	0.561273	3.7918	0.000149561	0.000969896	chr6-104484426-104485384
17.7125	1.95443	0.515444	3.79174	0.000149595	0.000970101	chr14-24006647-24007553
19.2646	1.89839	0.500664	3.79173	0.0001496	0.000970116	chr9-131854147-131855653
59.2526	2.27718	0.600571	3.7917	0.000149619	0.000970219	chr1-229061904-229063002
4.12717	1.73892	0.458613	3.79169	0.000149627	0.000970251	chr6-21436362-21437223
1.63322	1.82856	0.482258	3.79166	0.000149643	0.000970338	chr8-120069789-120070417
33.2067	2.57127	0.678153	3.79159	0.000149688	0.000970588	chr16-66900777-66901800
4.70908	2.19252	0.578265	3.79156	0.000149705	0.000970679	chr2-151051324-151052299
68.2191	2.3055	0.608065	3.79153	0.00014972	0.000970759	chr11-117583166-117584105
17.047	1.60186	0.422485	3.79152	0.000149726	0.000970775	chr10-118315352-118316273
6.77156	2.35922	0.622236	3.79151	0.000149732	0.000970796	chr15-52733150-52734252
13.6271	2.4116	0.636053	3.79151	0.000149735	0.000970799	chr5-178535092-178536294
19.1879	2.4802	0.654146	3.7915	0.00014974	0.00097081	chr22-21590754-21592173
12.5297	2.42697	0.64011	3.79148	0.000149751	0.000970864	chr1-48670074-48671301
2.72715	1.78745	0.471443	3.79145	0.00014977	0.000970967	chr14-55535178-55536060
11.7207	1.86664	0.492335	3.79141	0.000149794	0.0009711	chr1-41435360-41436328
5.43014	1.91749	0.505748	3.7914	0.000149802	0.000971135	chr4-69859880-69860783
39.5948	2.33305	0.615369	3.79131	0.000149855	0.000971461	chr5-173757224-173758381
13.0095	1.94816	0.51385	3.7913	0.00014986	0.000971471	chr10-129863005-129863911
13.6959	2.3287	0.61425	3.79113	0.00014996	0.000972104	chr12-102891461-102892375
10.4364	1.77007	0.46691	3.79103	0.000150025	0.000972462	chr2-66324841-66325774
41.58	2.3653	0.62392	3.79103	0.000150024	0.000972462	chr6-142551033-142552069
10.3341	1.85062	0.488157	3.79103	0.000150022	0.000972462	chr14-100731906-100732971
31.9973	2.50517	0.660836	3.79091	0.000150096	0.000972906	chr19-50817888-50818904
6.86957	2.30933	0.609189	3.79083	0.000150145	0.000973205	chr8-124590394-124591366
36.1884	2.4352	0.642399	3.79079	0.000150171	0.000973352	chr12-113818105-113819207
21.2654	2.41979	0.638336	3.79077	0.000150179	0.000973385	chr11-131985348-131986608
83.3732	2.03302	0.536314	3.79073	0.000150204	0.000973531	chr6-116008366-116009402
54.1913	1.71988	0.453707	3.79072	0.00015021	0.000973548	chr11-57460083-57461022
5.81068	1.86061	0.490834	3.79071	0.000150215	0.000973561	chr17-19526016-19527059
6.64475	2.37198	0.625735	3.7907	0.000150222	0.000973585	chr17-48718644-48719474
11.6077	1.72408	0.454824	3.79064	0.000150261	0.000973818	chr5-106959132-106960334
4.9704	1.93805	0.511288	3.79054	0.000150323	0.000974198	chr2-178017713-178018738
37.3161	2.21054	0.583173	3.79053	0.000150325	0.000974198	chr9-132145834-132146809
24.0127	2.4501	0.646377	3.79051	0.000150336	0.000974252	chr22-22747321-22749081
7.31836	2.0076	0.529638	3.79051	0.000150341	0.000974261	chr1-31708171-31709005
4.08525	2.28213	0.602067	3.7905	0.000150347	0.00097428	chr9-83562968-83563933
2.33678	1.74093	0.459292	3.79047	0.00015036	0.000974348	chr2-126995376-126996320
48.1868	2.44826	0.64591	3.79041	0.0001504	0.000974583	chr4-52876472-52878609
6.6753	2.14482	0.565863	3.79035	0.000150438	0.000974813	chr6-33721944-33722893
8.89453	2.34162	0.617798	3.79027	0.000150484	0.000975092	chr9-117757318-117758339
33.6714	2.25211	0.594218	3.79004	0.000150625	0.000975986	chr7-92763512-92764636
8.16535	2.15422	0.568392	3.79003	0.000150628	0.000975986	chr17-30443431-30444347
20.3788	2.38556	0.629452	3.78989	0.000150712	0.000976509	chr5-107157478-107158602
3.66879	2.15113	0.567596	3.78989	0.000150715	0.000976509	chr8-27969804-27970694
3.89132	1.98644	0.52415	3.78983	0.000150749	0.000976711	chr11-93662974-93663738
4.65704	1.84078	0.485727	3.78973	0.00015081	0.000977091	chr10-128511035-128512043
7.22654	1.76272	0.46514	3.78966	0.000150854	0.000977354	chr4-5069643-5070634
39.6129	2.70654	0.714192	3.78965	0.000150862	0.000977387	chr3-12943165-12944123
116.577	2.39509	0.632025	3.78954	0.000150924	0.000977766	chr6-43123281-43124416
7.60389	1.74685	0.460968	3.78954	0.000150929	0.000977782	chr11-28676138-28677056
13.4123	1.70251	0.449267	3.78953	0.000150934	0.000977792	chr21-42509049-42509983
36.1488	2.42225	0.639201	3.7895	0.000150949	0.000977871	chr17-57585318-57586442
12.5735	2.49237	0.657706	3.78948	0.000150963	0.000977942	chr7-77539616-77540497
58.0385	2.4263	0.64028	3.78943	0.000150993	0.000978118	chr10-34918185-34919432
21.7034	2.23628	0.590155	3.78931	0.000151066	0.00097857	chr6-156992242-156993226
5.93175	1.81596	0.479238	3.78927	0.000151093	0.000978726	chr15-82881809-82882710
2.65435	1.76257	0.465162	3.78915	0.000151163	0.000979164	chr2-47798445-47799346
8.78731	2.17427	0.57385	3.78891	0.00015131	0.000980095	chr17-68249323-68250142
8.65707	1.82728	0.482272	3.7889	0.000151316	0.000980114	chr20-55486536-55487462
9.81943	1.90698	0.503308	3.78889	0.000151321	0.000980127	chr2-104023387-104024349
98.2439	2.29359	0.605366	3.78877	0.000151397	0.000980599	chr2-25586484-25588441
17.7751	1.99309	0.526054	3.78875	0.000151405	0.000980631	chr19-11096170-11097112
7.43765	2.45811	0.64881	3.78865	0.00015147	0.000981032	chr18-14978743-14979690
10.3739	2.50651	0.661599	3.78857	0.000151519	0.000981331	chr1-26168013-26168991
31.5116	2.19405	0.579134	3.7885	0.000151561	0.000981581	chr15-82040380-82041486
21.4662	2.39574	0.632382	3.78844	0.000151596	0.000981769	chr1-156866224-156867383
28.2498	2.28743	0.603792	3.78845	0.000151593	0.000981769	chr14-56493953-56494902
4.9238	2.35205	0.620868	3.78833	0.000151665	0.000982177	chr2-231573151-231574416
4.17578	2.271	0.599483	3.78826	0.000151706	0.000982426	chr17-79525921-79526839
11.3295	1.82258	0.481114	3.78825	0.000151714	0.000982442	chr6-52589887-52590740
2.33494	1.98231	0.52328	3.78825	0.000151715	0.000982442	chr21-42397990-42399173
15.8823	2.54831	0.672691	3.78823	0.000151726	0.000982495	chr19-2726616-2727521
46.339	2.1321	0.562842	3.7881	0.000151806	0.000982995	chr3-193124560-193125574
35.3794	2.42235	0.639467	3.78808	0.000151817	0.00098305	chr4-152605079-152606217
4.14262	2.18369	0.576468	3.78805	0.000151833	0.000983131	chr4-40283208-40284201
2.66064	2.07833	0.54866	3.78802	0.000151853	0.000983219	chr4-1395880-1396706
6.18327	1.9198	0.506813	3.78798	0.00015188	0.000983374	chr7-106379350-106380296
3.13537	1.87977	0.496259	3.78787	0.000151943	0.000983765	chr20-2771196-2772233
2.24626	1.69155	0.446576	3.78782	0.000151976	0.00098396	chr20-1197493-1198415
3.55653	2.00159	0.528435	3.78777	0.000152007	0.000984141	chr9-10060097-10060992
2.64505	1.76856	0.466916	3.78775	0.000152015	0.000984161	chr4-8171858-8172740
4.101	1.89834	0.501179	3.78775	0.000152016	0.000984161	chr7-11923180-11924229
58.6657	2.05681	0.543028	3.78766	0.000152073	0.000984493	chr6-150579392-150580696
7.26167	2.12269	0.560424	3.78766	0.000152073	0.000984493	chr16-81940672-81941579
43.1933	2.24158	0.591814	3.78764	0.000152087	0.000984562	chr3-89314140-89315107
38.6087	2.36948	0.625591	3.78759	0.000152114	0.000984713	chr2-134173058-134174103
2.62506	1.80104	0.475512	3.78758	0.000152122	0.00098475	chr16-55042906-55043800
7.84121	1.87252	0.494392	3.78752	0.000152157	0.000984956	chr12-128586331-128587294
154.661	2.21212	0.584056	3.78751	0.000152163	0.000984976	chr3-48694615-48695807
16.7823	2.51738	0.664656	3.7875	0.000152173	0.000985018	chr7-158497096-158498253
6.95091	1.94996	0.51486	3.78735	0.000152261	0.00098555	chr5-58489850-58490892
5.35745	2.24218	0.592017	3.78735	0.00015226	0.00098555	chr15-69166507-69167817
23.8306	2.31365	0.610891	3.78733	0.000152272	0.000985603	chr13-33250853-33251802
131.235	2.37037	0.625871	3.78732	0.000152281	0.000985619	chr2-122480058-122481281
2.48248	1.67436	0.442096	3.78732	0.000152279	0.000985619	chr18-8299286-8300143
12.3311	1.87019	0.493813	3.78725	0.000152323	0.000985875	chr16-54967758-54968687
3.15699	2.17405	0.574045	3.78724	0.000152327	0.000985882	chr8-61409972-61411006
3.96156	1.79032	0.472726	3.78723	0.000152334	0.000985887	chr1-107486253-107487171
7.7457	1.85012	0.488515	3.78723	0.000152333	0.000985887	chr9-80074191-80075125
183.488	2.18996	0.578253	3.78721	0.000152349	0.000985942	chr7-104328172-104329753
3.57359	2.06353	0.544869	3.78721	0.000152347	0.000985942	chr11-84455503-84456471
26.7426	2.5648	0.67725	3.78708	0.00015243	0.000986394	chr2-71070060-71070976
62.9085	2.27066	0.59958	3.78709	0.000152422	0.000986394	chr6-107616429-107617496
239.076	2.17908	0.575397	3.78708	0.000152426	0.000986394	chr9-132181821-132183783
3.79885	1.75111	0.46239	3.78708	0.000152428	0.000986394	chr15-26722438-26723339
5.71037	2.19991	0.580906	3.78704	0.000152455	0.000986534	chr10-69787365-69788401
5.30319	2.05141	0.541714	3.78688	0.000152548	0.000987116	chr19-3248926-3250029
5.39496	1.80701	0.47718	3.78686	0.000152564	0.0009872	chr10-11408887-11409900
38.5202	2.05841	0.54357	3.78684	0.000152575	0.000987252	chr3-1953172-1954122
16.0104	2.43295	0.642477	3.78682	0.000152585	0.000987298	chr4-170188070-170189047
25.9909	2.52171	0.665939	3.7867	0.000152662	0.000987773	chr7-102431440-102432302
68.2668	2.23491	0.59021	3.78663	0.000152701	0.000988009	chr6-10268343-10269425
15.9451	2.03278	0.536831	3.78662	0.000152709	0.000988021	chr11-32259322-32260486
13.7116	1.93813	0.511835	3.78663	0.000152706	0.000988021	chr15-35838357-35839461
5.82279	1.91658	0.506154	3.78655	0.000152751	0.000988275	chr16-85675332-85676201
72.5179	2.19079	0.578574	3.78654	0.00015276	0.000988313	chr10-93566287-93567372
8.05431	1.82045	0.480778	3.78648	0.000152798	0.000988534	chr2-62270506-62271430
21.6601	1.69213	0.446892	3.78644	0.000152821	0.000988647	chr5-115471290-115472110
1.96169	1.66744	0.440371	3.78644	0.00015282	0.000988647	chr7-97114537-97115411
5.94011	1.96417	0.518743	3.78641	0.000152842	0.000988764	chr17-73772140-73773033
35.9707	2.40047	0.63399	3.78628	0.000152919	0.00098924	chr2-129605505-129607568
17.771	2.37618	0.627587	3.78621	0.000152961	0.000989497	chr4-35181727-35182993
1.52495	1.76224	0.465439	3.7862	0.00015297	0.000989535	chr3-25955984-25956619
9.69767	2.36151	0.62372	3.78617	0.000152986	0.000989615	chr22-46588314-46589303
6.17763	2.29405	0.605916	3.78608	0.000153041	0.000989954	chr3-9820497-9821484
4.86748	2.26862	0.599223	3.78594	0.000153129	0.0009905	chr3-161288709-161289713
6.4724	2.21074	0.583951	3.78583	0.000153196	0.000990914	chr19-49968088-49969786
23.9636	2.54208	0.671484	3.78576	0.000153236	0.000991158	chrX-154096999-154097320
10.7843	2.45137	0.647533	3.7857	0.000153277	0.000991399	chr5-25962826-25964140
3.67939	1.8106	0.478281	3.78563	0.000153318	0.000991626	chrX-39394506-39395420
34.8917	2.43232	0.642518	3.7856	0.000153336	0.000991724	chr1-3156495-3157567
6.39111	1.7488	0.461966	3.78557	0.000153359	0.000991851	chr3-4086052-4087097
3.04905	2.07365	0.547784	3.78552	0.000153388	0.000992017	chr17-10753875-10754558
18.3229	2.16424	0.571726	3.78545	0.000153433	0.000992291	chr2-240615554-240616692
52.8928	2.38011	0.628756	3.78542	0.000153448	0.000992372	chr2-2146885-2148027
15.7169	1.8707	0.494194	3.78536	0.000153489	0.000992611	chr11-76793165-76794145
4.93328	2.27204	0.60022	3.78534	0.000153498	0.000992652	chr3-53690177-53691108
22.8749	2.32887	0.615279	3.78506	0.000153671	0.000993713	chr17-16683049-16684056
8.54588	2.0972	0.554074	3.78505	0.000153678	0.000993739	chrX-43754588-43756722
123.648	2.23093	0.589407	3.78504	0.000153685	0.000993764	chr6-134114971-134116094
2.21952	1.64434	0.434447	3.78491	0.000153764	0.000994259	chr8-98705255-98706143
221.11	2.19128	0.578957	3.78487	0.00015379	0.000994406	chr7-100865672-100866701
12.8085	2.06301	0.545073	3.78483	0.000153811	0.000994518	chr2-236485318-236486535
2.72051	1.9895	0.52566	3.78477	0.00015385	0.000994756	chr6-132128125-132129108
2.49385	1.72011	0.45449	3.78471	0.000153888	0.00099498	chr5-180440147-180441055
62.018	2.55282	0.674513	3.78468	0.000153906	0.000995055	chr1-230142579-230143968
109.957	2.26924	0.599584	3.78468	0.000153904	0.000995055	chr20-33561903-33562879
6.64515	2.14183	0.565924	3.78466	0.000153919	0.000995123	chr17-76444403-76445400
30.2433	2.15551	0.569561	3.78452	0.000154009	0.000995679	chr7-11833300-11834400
21.5328	2.27293	0.600602	3.78442	0.00015407	0.000996054	chr4-26359173-26360066
27.8459	2.31035	0.610507	3.78432	0.000154132	0.000996435	chr9-117080650-117082495
86.8615	2.11764	0.559606	3.78415	0.000154234	0.000997058	chr12-80400280-80401299
1.51752	1.53336	0.405205	3.78415	0.000154234	0.000997058	chr20-10527430-10528219
29.6873	2.3581	0.623154	3.78413	0.000154245	0.000997091	chr5-67263574-67264690
2.09926	1.57707	0.416758	3.78414	0.000154244	0.000997091	chr15-57112888-57113705
36.3123	2.7522	0.727312	3.78407	0.000154283	0.000997318	chr17-78995897-78996898
186.812	2.163	0.571608	3.78405	0.000154294	0.000997368	chr14-35533273-35534430
9.48726	1.83167	0.48405	3.78404	0.000154301	0.00099739	chr16-48194807-48195755
15.3385	2.45178	0.647929	3.78403	0.000154311	0.00099744	chr2-47528206-47529315
10.661	2.4225	0.640198	3.78399	0.000154336	0.000997581	chr2-2639346-2640325
11.2179	1.90397	0.50317	3.78396	0.000154354	0.000997675	chr8-121467515-121468552
7.27319	1.75493	0.463785	3.78393	0.000154373	0.00099778	chr6-88006291-88007201
5.39642	2.13862	0.565187	3.78392	0.000154379	0.000997797	chr11-64444446-64445490
3.87166	2.09992	0.554982	3.78376	0.000154475	0.000998396	chr7-55260907-55262078
16.6903	1.90301	0.502953	3.78367	0.000154534	0.000998762	chr2-236687322-236688262
10.5322	1.84337	0.487195	3.78364	0.00015455	0.000998845	chr17-79573167-79574066
5.90367	2.24945	0.594526	3.78361	0.000154571	0.000998962	chr1-16486029-16487035
2.20487	1.72186	0.455085	3.7836	0.000154575	0.000998964	chr3-195020699-195021592
2.88921	1.85457	0.490159	3.7836	0.000154578	0.000998966	chr12-2347817-2348925
71.431	2.47816	0.65498	3.78357	0.000154594	0.000999052	chr15-100863585-100864509
5.23729	2.031	0.536805	3.7835	0.000154637	0.000999307	chr19-41691080-41692042
15.2172	2.34346	0.619394	3.78347	0.000154655	0.000999403	chr6-143279044-143280043
15.4663	1.79533	0.474524	3.78344	0.000154679	0.000999537	chr20-57889832-57890787
202.592	2.10875	0.55737	3.7834	0.000154703	0.000999674	chr9-20041159-20042247
9.33128	2.25554	0.596173	3.78336	0.000154724	0.000999789	chr1-9098202-9099330
18.9861	2.0672	0.546404	3.78328	0.000154773	0.00100009	chr2-59986093-59987076
34.5968	1.78306	0.471309	3.78321	0.000154821	0.00100038	chr4-40845038-40846001
15.6498	2.36899	0.626194	3.78315	0.000154857	0.00100057	chr10-1195444-1196298
9.59552	2.30402	0.609021	3.78315	0.000154855	0.00100057	chr13-99752195-99753498
18.3771	2.08758	0.551815	3.78311	0.000154881	0.00100071	chr17-77930540-77931943
24.5767	2.34882	0.620894	3.78297	0.000154969	0.00100123	chr5-112280935-112282880
5.6457	1.95589	0.517026	3.78297	0.000154966	0.00100123	chr12-132772268-132773156
35.4928	2.322	0.613806	3.78295	0.000154981	0.00100129	chr10-118835369-118836455
7.45141	1.88591	0.498534	3.78291	0.000155003	0.00100142	chr3-71987526-71988426
2.33247	1.93905	0.512599	3.78279	0.00015508	0.00100189	chr8-12891091-12892159
109.358	2.75246	0.727629	3.78279	0.000155083	0.00100189	chr17-81420814-81421856
3.56688	2.05434	0.543084	3.78272	0.000155121	0.00100212	chr2-218187327-218188089
28.9711	2.34719	0.620512	3.78268	0.000155152	0.0010023	chr22-41551686-41552778
10.6432	1.90918	0.504721	3.78265	0.000155166	0.00100237	chr1-24926364-24927347
29.2172	2.53947	0.671347	3.78265	0.000155169	0.00100237	chr1-42951902-42952898
40.3609	2.50807	0.663049	3.78263	0.000155179	0.00100242	chr13-51781011-51783062
51.0672	2.34066	0.618794	3.78262	0.000155185	0.00100243	chr13-30725112-30726247
2.33682	1.67111	0.441789	3.78259	0.000155207	0.00100255	chr18-22387512-22388497
17.6182	2.22031	0.586985	3.78257	0.000155218	0.0010026	chr22-47063937-47064913
5.39231	1.79363	0.47419	3.78251	0.000155255	0.00100283	chr5-140976696-140977690
16.5046	2.2669	0.599314	3.7825	0.000155263	0.00100286	chr11-32704869-32705969
23.304	1.98247	0.524126	3.78242	0.000155311	0.00100315	chr14-54818279-54819225
70.7148	2.20211	0.582199	3.7824	0.000155322	0.0010032	chr2-161418373-161419334
7.5574	1.79017	0.473327	3.78209	0.000155516	0.00100443	chr10-71143097-71144098
68.141	2.21498	0.585652	3.78208	0.000155524	0.00100446	chr4-48974975-48975968
7.70336	2.29986	0.608096	3.78206	0.000155533	0.0010045	chr6-131255154-131256299
6.55401	1.87155	0.49485	3.78205	0.00015554	0.00100452	chr15-85922766-85923699
11.4547	1.78618	0.472277	3.78205	0.000155543	0.00100452	chr17-4527342-4528183
48.2221	2.0935	0.553536	3.78204	0.000155549	0.00100454	chr2-157257418-157258540
18.3995	2.2438	0.593283	3.78201	0.000155567	0.00100464	chr14-95265248-95266319
27.424	2.30433	0.609294	3.78197	0.000155591	0.00100477	chr9-75960318-75961312
12.0822	2.4023	0.635208	3.78192	0.000155625	0.00100496	chr6-36118046-36119150
4.83332	1.75378	0.463728	3.78192	0.000155625	0.00100496	chr12-3662193-3663103
28.3447	2.22086	0.587235	3.7819	0.000155637	0.00100501	chr6-129475217-129476203
54.4255	2.26681	0.599384	3.78189	0.000155639	0.00100501	chr7-25369494-25370449
5.82121	1.79766	0.475336	3.78187	0.000155655	0.00100509	chr12-94047596-94048525
4.78847	1.8509	0.489423	3.78179	0.000155704	0.00100539	chr3-32733365-32734275
20.5559	2.50146	0.661455	3.78176	0.000155725	0.0010055	chr12-114395848-114397028
10.5588	1.99527	0.527607	3.78173	0.000155741	0.00100559	chr12-128918584-128919577
12.3631	2.61906	0.692567	3.78166	0.000155783	0.00100583	chr1-19359292-19360836
40.1783	2.08754	0.552016	3.78166	0.000155785	0.00100583	chr17-17134169-17135448
18.5877	2.32998	0.616135	3.78161	0.000155819	0.00100603	chr9-8866886-8867827
3.44459	1.66837	0.441182	3.78158	0.000155838	0.00100613	chr16-3780232-3781149
18.5821	2.18221	0.577068	3.78155	0.000155856	0.00100623	chr8-138200575-138201501
12.6292	1.96897	0.520678	3.78154	0.000155859	0.00100623	chr20-38139768-38140819
18.1677	1.72118	0.455152	3.78154	0.000155862	0.00100623	chrX-38637158-38638138
8.39604	1.98918	0.526058	3.7813	0.000156013	0.00100716	chr4-152699791-152700872
151.703	2.19801	0.581294	3.78124	0.000156051	0.00100739	chr6-4606613-4607716
2.19206	1.70766	0.45162	3.78118	0.000156087	0.0010076	chr1-210680853-210681615
28.0171	2.264	0.598756	3.78117	0.000156094	0.00100763	chr1-87682261-87683178
6.13722	1.85119	0.489588	3.78111	0.000156129	0.00100783	chr5-103357492-103359125
2.28105	1.66582	0.440568	3.78106	0.00015616	0.00100801	chr9-20604444-20605238
41.4728	2.16859	0.573567	3.78089	0.000156267	0.00100868	chr13-112939954-112940889
3.89599	1.80988	0.478708	3.78075	0.000156356	0.00100924	chr6-158131531-158132563
41.8303	2.35414	0.622672	3.78071	0.000156383	0.00100937	chr3-61687986-61689096
12.6358	2.27335	0.601301	3.78071	0.000156381	0.00100937	chr4-11372390-11373524
9.69215	2.05515	0.543601	3.78062	0.00015644	0.00100972	chr3-82136574-82138464
3.7512	1.7358	0.459137	3.78058	0.000156464	0.00100986	chr17-11553924-11554703
28.0634	2.3653	0.625653	3.78053	0.000156494	0.00101003	chr13-30178236-30180207
8.98478	2.04169	0.540059	3.78049	0.000156518	0.00101016	chr2-10909403-10910310
6.28184	2.03243	0.537611	3.78048	0.000156523	0.00101018	chr16-84013721-84014635
10.9818	2.28488	0.604398	3.78042	0.000156565	0.00101043	chr11-86951541-86953531
7.44978	2.18008	0.576701	3.78026	0.000156663	0.00101102	chr1-23557948-23558634
53.5635	2.3304	0.616469	3.78023	0.000156682	0.00101112	chr5-11796873-11797786
3.83577	2.05119	0.54261	3.78022	0.000156688	0.00101114	chr14-49494559-49495557
48.5572	2.41898	0.639907	3.78021	0.000156697	0.00101118	chr6-167697065-167698152
4.45572	1.8505	0.489524	3.7802	0.000156705	0.0010112	chr5-154355922-154356829
25.9225	2.42066	0.640355	3.78019	0.000156709	0.0010112	chr1-153490029-153491694
17.9848	1.76547	0.467039	3.78014	0.000156738	0.00101135	chr8-91962432-91963383
33.686	2.14409	0.567197	3.78015	0.000156736	0.00101135	chr11-115672758-115673830
23.2116	2.54905	0.67433	3.78013	0.00015675	0.0010114	chr19-10796288-10797236
6.82828	2.20076	0.582209	3.78002	0.000156817	0.00101182	chr2-1018526-1019456
122.455	2.24203	0.593142	3.77992	0.000156881	0.0010122	chr15-100879083-100881147
4.7308	2.14518	0.56753	3.77986	0.000156917	0.00101242	chr20-35232331-35233291
41.7391	2.44495	0.646846	3.7798	0.000156952	0.00101263	chr22-47043586-47044772
10.5647	2.09698	0.554789	3.77978	0.000156964	0.00101268	chr4-26556450-26557927
12.0389	1.86804	0.494224	3.77975	0.000156987	0.00101281	chr7-102292727-102293583
223.461	2.32598	0.615384	3.77972	0.000157003	0.0010129	chr3-13518243-13519285
8.88932	2.16804	0.573604	3.77969	0.000157024	0.00101301	chr14-76726215-76727315
9.3479	2.53057	0.669532	3.77961	0.000157073	0.00101331	chr11-68649069-68650626
4.68811	1.88197	0.497937	3.77954	0.000157116	0.00101356	chr14-67987410-67988309
1.98039	1.9497	0.515861	3.77951	0.00015714	0.0010137	chr11-94293109-94294026
29.0258	2.68539	0.71053	3.77941	0.000157197	0.00101405	chr6-19837898-19839485
8.40304	2.50558	0.662957	3.77941	0.000157202	0.00101406	chr11-398620-399528
14.1504	2.41156	0.638083	3.77938	0.000157222	0.00101417	chr15-40258388-40259596
3.75561	2.09419	0.554115	3.77935	0.000157239	0.00101426	chr6-148247485-148248533
26.5925	2.22599	0.588998	3.77928	0.000157281	0.00101451	chr14-91326775-91327919
19.5092	1.74609	0.462028	3.7792	0.000157336	0.00101484	chr16-19323397-19324376
10.7238	2.16472	0.572819	3.77906	0.000157419	0.00101536	chr1-16144790-16145598
15.4172	1.86948	0.494706	3.77897	0.000157477	0.00101571	chr7-2624189-2625126
45.0634	2.65475	0.702508	3.77896	0.000157487	0.00101576	chr3-183812674-183813737
4.18889	2.12166	0.561443	3.77894	0.000157496	0.00101579	chr1-223641875-223642770
15.8488	2.35895	0.624241	3.77892	0.000157512	0.00101588	chr20-22905387-22906369
48.2864	2.47463	0.654866	3.77883	0.000157568	0.0010162	chr6-335335-337496
2.24305	1.78221	0.471643	3.77872	0.000157636	0.00101662	chr13-19591435-19592466
8.37164	1.78429	0.4722	3.77868	0.000157665	0.00101678	chr21-39324415-39325349
26.1454	2.28841	0.605615	3.77865	0.000157682	0.00101687	chr11-83281898-83282979
13.7893	2.2957	0.607559	3.77857	0.00015773	0.00101716	chr7-82172612-82174227
62.5521	2.54687	0.674032	3.77857	0.000157732	0.00101716	chr16-84843631-84844584
9.48725	2.09978	0.555712	3.77853	0.000157754	0.00101728	chr10-1575208-1576286
9.00727	1.76618	0.467432	3.77848	0.000157787	0.00101747	chrX-12984388-12985282
10.7647	2.12668	0.562843	3.77845	0.000157805	0.00101757	chr5-146653238-146654260
5.0538	1.77872	0.470757	3.77842	0.000157825	0.00101768	chr19-9720219-9721120
55.1026	2.1368	0.565528	3.77841	0.000157833	0.0010177	chr20-17556623-17557753
3.2695	2.14754	0.568393	3.77827	0.000157925	0.00101828	chr6-9396109-9397082
11.3943	1.72834	0.457446	3.77823	0.000157946	0.00101839	chr21-34205945-34206772
48.5187	2.13836	0.565969	3.77822	0.000157954	0.00101843	chrX-17456231-17457171
79.0501	2.4395	0.645687	3.77815	0.000158	0.00101866	chr9-89177478-89178792
81.9277	2.40627	0.636892	3.77815	0.000157999	0.00101866	chrX-119757853-119760327
10.7331	2.32227	0.61466	3.77814	0.000158004	0.00101867	chr12-27616191-27617400
32.9506	2.27371	0.601819	3.77807	0.000158049	0.00101892	chr22-32469485-32470528
20.0938	1.71326	0.453478	3.77804	0.000158065	0.001019	chr2-25306622-25307448
52.4445	2.22346	0.588535	3.77796	0.000158115	0.00101931	chr20-44728609-44729704
60.3355	2.15079	0.569315	3.77785	0.000158189	0.00101976	chr5-88555291-88556241
32.9853	2.4594	0.651008	3.77784	0.000158197	0.00101979	chr4-42653773-42655199
9.82051	1.92283	0.508977	3.77782	0.000158206	0.00101981	chr1-34870103-34870950
26.542	1.82659	0.483504	3.77782	0.000158206	0.00101981	chr6-9131385-9132292
53.1379	2.24328	0.593809	3.77779	0.000158229	0.00101994	chr6-138843704-138844813
12.6817	1.91483	0.506884	3.77764	0.000158319	0.00102048	chr3-72890840-72891798
15.1658	2.71544	0.718829	3.77759	0.000158353	0.00102068	chr15-28894187-28896019
19.0928	2.05528	0.544086	3.77748	0.000158422	0.0010211	chr18-48195653-48196598
10.5882	1.6935	0.448314	3.77747	0.000158427	0.00102111	chr7-12769902-12770666
61.0331	2.46686	0.653049	3.77745	0.00015844	0.00102117	chr3-126932150-126933247
44.9651	2.13971	0.56645	3.77742	0.000158464	0.00102129	chr5-67318286-67319268
57.9507	2.36178	0.625238	3.77742	0.000158463	0.00102129	chr9-23004835-23005903
35.1032	2.08971	0.553221	3.77735	0.000158507	0.00102155	chr3-167166223-167167222
18.2613	2.35466	0.623367	3.77732	0.000158523	0.00102163	chr16-31568684-31569750
22.1589	1.97002	0.521544	3.77728	0.000158552	0.0010218	chr1-10736825-10737835
11.1226	2.42588	0.642247	3.77717	0.000158621	0.00102222	chr9-128050443-128051393
5.78965	2.24593	0.59462	3.77709	0.000158674	0.00102254	chr9-135010011-135010922
3.10534	1.80802	0.478691	3.77702	0.000158715	0.00102278	chr2-57890999-57891902
10.3243	2.29523	0.607684	3.77702	0.000158717	0.00102278	chr12-53585058-53586216
5.38355	1.90449	0.504236	3.77698	0.000158739	0.0010229	chr9-137005870-137006743
3.52712	1.8959	0.501964	3.77697	0.000158747	0.00102293	chr5-139470574-139471480
5.05624	1.88976	0.500347	3.77689	0.000158798	0.00102324	chr3-3072567-3073830
20.1296	2.22602	0.589385	3.77685	0.000158827	0.00102341	chr17-8503375-8504497
40.9948	2.31011	0.611671	3.77671	0.000158911	0.00102393	chr11-70641169-70642306
9.78038	1.97301	0.522418	3.77669	0.000158926	0.00102401	chr1-27588474-27589273
100.616	2.26486	0.59971	3.77658	0.000158994	0.00102442	chr15-76150505-76151429
8.25426	2.28211	0.604281	3.77658	0.000158999	0.00102443	chr2-232322701-232323628
6.77728	2.207	0.584398	3.77654	0.00015902	0.00102455	chr18-21820078-21821110
12.2231	2.31019	0.61174	3.77643	0.000159093	0.001025	chr5-154523038-154524289
4.72012	2.2409	0.593394	3.7764	0.000159109	0.00102508	chr11-126797415-126798459
6.57924	1.9774	0.523624	3.77637	0.000159129	0.00102519	chr22-43159393-43160380
9.45365	1.7757	0.470223	3.7763	0.000159174	0.00102547	chr12-107560094-107560905
5.60918	1.72625	0.45714	3.77619	0.000159248	0.00102592	chrX-96689641-96690701
5.84525	2.15907	0.571773	3.77609	0.000159306	0.00102628	chr8-123231066-123231868
54.0692	2.48866	0.659067	3.77604	0.00015934	0.00102647	chr19-58399950-58400614
19.5915	2.17662	0.576433	3.77602	0.000159352	0.00102653	chr7-135755067-135756041
7.93667	1.80955	0.479223	3.77601	0.000159364	0.00102658	chr12-4958557-4959351
6.42229	2.30852	0.611371	3.77598	0.000159382	0.00102668	chr15-100830058-100831095
6.72176	1.83846	0.486886	3.77595	0.000159398	0.00102676	chr10-128848580-128849499
1.82841	1.56217	0.413716	3.77595	0.000159401	0.00102677	chr17-9872729-9873997
41.2015	2.48932	0.659267	3.77589	0.000159435	0.00102696	chr17-17027864-17029113
77.4819	2.14121	0.567076	3.77588	0.000159446	0.00102701	chr11-94400924-94401942
7.62445	1.85017	0.49	3.77587	0.000159453	0.00102704	chr18-13280067-13281012
5.37407	1.89578	0.50208	3.77585	0.000159465	0.0010271	chr1-59015748-59016694
80.1702	2.41396	0.639323	3.77581	0.000159487	0.00102721	chr11-118533843-118534827
31.3009	1.81076	0.479569	3.77581	0.00015949	0.00102721	chr11-119643270-119644174
2.04202	1.59461	0.422338	3.77568	0.000159574	0.00102771	chr1-17168024-17169001
4.61313	1.77595	0.470366	3.77567	0.000159577	0.00102772	chr1-47465497-47466431
26.4179	2.35388	0.623434	3.77566	0.000159582	0.00102773	chr11-31966383-31968315
30.3184	1.805	0.478065	3.77564	0.0001596	0.00102782	chr3-141083783-141084806
2.72209	1.75193	0.464025	3.7755	0.000159685	0.00102835	chr8-42277206-42278152
3.28267	1.98622	0.526092	3.77542	0.000159738	0.00102867	chr10-43594969-43596635
4.70981	1.81506	0.480757	3.77541	0.000159742	0.00102868	chr9-119938634-119939548
15.8875	1.70424	0.451408	3.77538	0.000159764	0.0010288	chr20-50366325-50367253
4.76084	1.71083	0.453155	3.77537	0.000159767	0.0010288	chr20-41956093-41957072
8.12636	2.48485	0.658185	3.7753	0.000159814	0.00102908	chr5-10622806-10623858
26.4285	2.34697	0.621674	3.77524	0.000159853	0.00102929	chr9-99361650-99362602
11.7829	2.4087	0.638026	3.77524	0.000159853	0.00102929	chr9-134629333-134630390
77.1668	2.01349	0.533344	3.77521	0.000159874	0.00102941	chr4-114806474-114808379
3.56722	1.79574	0.475671	3.77517	0.000159898	0.00102952	chr5-175211962-175212930
13.1759	2.47748	0.656255	3.77517	0.000159898	0.00102952	chr9-137089062-137090251
29.5547	2.48554	0.658394	3.77516	0.000159908	0.00102956	chr6-148313279-148314370
32.4799	2.34315	0.620689	3.77507	0.000159961	0.00102986	chr1-225526547-225527527
71.977	2.18187	0.577973	3.77503	0.000159986	0.00103	chr11-33948858-33949890
6.26214	1.93829	0.51345	3.77502	0.000159992	0.00103002	chr6-8182691-8183579
3.21051	1.86431	0.493861	3.77497	0.00016003	0.00103024	chr3-196165443-196166465
17.3871	1.91552	0.507427	3.77496	0.000160032	0.00103024	chr5-135012740-135013525
106.132	2.19647	0.581855	3.77494	0.000160046	0.00103031	chr6-155174416-155175388
4.78112	1.84342	0.488332	3.77493	0.000160053	0.00103032	chr15-101083089-101083973
1.5361	1.75344	0.464496	3.77493	0.000160054	0.00103032	chr17-4765954-4766458
10.2949	2.54134	0.673219	3.77491	0.000160065	0.00103037	chr6-169970385-169971540
57.9435	2.46095	0.651928	3.77487	0.000160089	0.0010305	chr14-74979183-74980214
13.7723	2.26594	0.600273	3.77484	0.000160108	0.00103061	chr1-66381592-66382888
17.0314	2.39838	0.635364	3.77481	0.000160127	0.00103071	chr10-48719297-48720445
11.4307	2.1961	0.581785	3.77477	0.000160158	0.00103088	chr15-51113549-51115316
32.1238	2.1271	0.56351	3.77473	0.000160182	0.00103102	chr17-73465016-73466245
4.83578	1.902	0.503901	3.77455	0.000160299	0.00103176	chr9-129317210-129318003
38.6387	1.70745	0.452364	3.77451	0.000160325	0.00103188	chr8-11464412-11465339
3.95603	2.05411	0.544207	3.77451	0.000160325	0.00103188	chr13-72999742-73000755
19.9249	2.17774	0.57697	3.77445	0.000160364	0.00103211	chr4-133014096-133015242
24.7083	2.28615	0.605693	3.77443	0.000160372	0.00103214	chr11-132257441-132258585
18.3707	1.81406	0.480622	3.77439	0.0001604	0.00103228	chr1-206655193-206656112
4.23384	2.13216	0.564901	3.77439	0.000160398	0.00103228	chr22-22086483-22087311
28.0821	1.96015	0.519331	3.77437	0.00016041	0.00103233	chr18-37306907-37307847
105.332	2.18805	0.579724	3.77429	0.000160465	0.00103266	chr1-31813805-31815553
7.4272	2.48084	0.657306	3.77425	0.000160489	0.0010328	chr3-49610747-49611705
15.4347	2.33481	0.618638	3.77412	0.000160574	0.00103328	chr9-37786697-37787712
13.3279	1.9506	0.516835	3.77412	0.000160571	0.00103328	chr11-27422857-27423818
9.14345	1.86125	0.493162	3.77412	0.000160573	0.00103328	chr12-94956769-94957768
62.2312	1.77318	0.469828	3.7741	0.000160587	0.00103334	chr16-71358229-71359145
10.0055	2.36616	0.626962	3.774	0.00016065	0.00103373	chr16-3256104-3257148
175.128	2.20124	0.583267	3.77399	0.000160656	0.00103375	chr16-85286741-85287726
25.7026	2.58493	0.684966	3.77381	0.000160772	0.00103447	chr7-155808164-155809183
15.8536	1.93724	0.513341	3.77379	0.000160787	0.00103455	chr7-64890740-64891775
12.505	1.78218	0.472261	3.77371	0.000160837	0.00103485	chr1-232610107-232611311
6.08707	2.12824	0.563976	3.77363	0.000160887	0.00103515	chr3-141881106-141881988
3.51776	1.77911	0.471461	3.77361	0.000160905	0.00103524	chr17-18441807-18442765
63.172	1.73601	0.460043	3.77358	0.000160921	0.00103533	chr8-11347147-11348105
7.60519	1.93443	0.512633	3.77352	0.000160959	0.00103555	chr17-42802803-42803797
5.21661	1.85977	0.49286	3.77343	0.000161017	0.00103591	chr9-113514494-113515401
60.8742	2.3314	0.617851	3.77341	0.000161034	0.001036	chr15-63909638-63910713
3.07909	1.82025	0.482395	3.77336	0.000161066	0.00103618	chr1-154623066-154624005
7.86772	1.81364	0.480648	3.77333	0.000161084	0.00103628	chr12-18700087-18700971
20.2059	2.25716	0.598207	3.77321	0.00016116	0.00103673	chr10-86099099-86100170
9.81174	1.89916	0.503326	3.77321	0.000161159	0.00103673	chr15-62874820-62876055
42.8466	2.30293	0.610342	3.77318	0.000161183	0.00103685	chr4-184252632-184253615
8.50648	1.7697	0.46904	3.77302	0.000161283	0.00103747	chr3-102721937-102722939
10.8327	2.21629	0.587422	3.77291	0.000161352	0.0010379	chr10-112824907-112826652
16.8052	2.15718	0.571761	3.77286	0.000161384	0.00103809	chr10-55629529-55630397
98.9575	2.47973	0.657255	3.77285	0.000161392	0.00103811	chr1-44802074-44803130
18.923	2.13267	0.565271	3.77283	0.000161408	0.00103818	chr12-5276181-5277161
1.48376	1.73572	0.460061	3.77282	0.000161414	0.0010382	chrX-132783381-132784322
29.3509	2.31743	0.614265	3.77268	0.000161504	0.00103875	chr1-232509333-232510361
25.2678	2.37547	0.629666	3.77259	0.000161564	0.00103912	chr14-105260769-105261626
39.1419	2.36622	0.627215	3.77258	0.000161571	0.00103914	chr10-43903301-43905995
14.8438	2.34648	0.621991	3.77253	0.000161599	0.00103928	chr2-20235617-20236699
7.15219	2.26922	0.601511	3.77254	0.000161596	0.00103928	chr11-72787143-72788168
4.10779	2.01493	0.534114	3.77247	0.000161641	0.00103953	chr8-126562234-126563296
8.10689	1.84435	0.488901	3.77244	0.000161658	0.0010396	chr8-106111032-106111966
2.82741	1.70601	0.452228	3.77245	0.000161655	0.0010396	chr18-6396063-6396890
8.77658	2.34153	0.620715	3.77231	0.000161743	0.00104013	chr11-7593129-7594190
5.48674	1.92093	0.509224	3.77227	0.000161769	0.00104028	chr1-43056862-43057576
13.2786	1.73834	0.460822	3.77226	0.000161773	0.00104028	chr1-65165425-65166392
21.2461	2.32135	0.615392	3.77215	0.000161849	0.00104073	chr2-110866026-110867501
17.4673	1.58313	0.419695	3.7721	0.000161881	0.00104091	chr7-134504562-134505493
24.5604	2.31635	0.6141	3.77195	0.000161979	0.00104152	chr18-53530023-53532216
9.45114	2.00662	0.531988	3.77193	0.000161987	0.00104155	chr7-150983649-150984560
35.6815	1.88208	0.49898	3.77186	0.000162033	0.00104183	chr12-5272074-5272953
15.8691	2.0208	0.535761	3.77184	0.00016205	0.00104192	chr3-48919855-48920517
30.6467	2.42203	0.642145	3.77178	0.00016209	0.00104215	chr18-12441178-12442259
20.8077	2.04168	0.541312	3.77172	0.000162128	0.00104237	chr16-89047822-89048686
7.61129	2.17637	0.577025	3.77171	0.00016213	0.00104237	chr20-3706732-3707720
6.0912	2.1317	0.565194	3.77163	0.000162183	0.00104269	chr1-201949261-201950284
18.3677	1.7433	0.462217	3.77161	0.000162194	0.00104274	chr4-180280497-180281423
49.0053	2.32521	0.616515	3.77154	0.000162242	0.00104303	chr3-53679734-53680734
2.02928	1.59072	0.421771	3.77153	0.00016225	0.00104304	chr2-159760227-159761079
13.2076	1.95726	0.518957	3.77153	0.00016225	0.00104304	chr18-37304740-37305659
4.92441	2.18119	0.578335	3.7715	0.00016227	0.00104314	chr9-100700404-100701344
1.78676	1.85382	0.491534	3.77149	0.000162274	0.00104315	chr14-94655636-94656546
12.1215	1.75898	0.466392	3.77147	0.000162291	0.00104324	chr17-48153369-48154306
11.5556	2.37167	0.628846	3.77146	0.000162296	0.00104325	chr3-171457081-171458467
3.51468	2.08402	0.552577	3.77145	0.000162302	0.00104327	chr12-107938512-107939613
5.22871	1.82777	0.484636	3.77142	0.000162319	0.00104334	chr9-4581188-4582197
2.51171	1.73799	0.460831	3.77142	0.00016232	0.00104334	chrX-7552502-7553344
16.1731	2.52167	0.668647	3.77131	0.000162393	0.00104379	chr9-137632356-137633403
94.376	2.30231	0.610487	3.77127	0.000162422	0.00104396	chr12-111166441-111167438
13.1158	2.10028	0.55692	3.77123	0.000162442	0.00104407	chr2-157415304-157416389
12.1313	1.83692	0.487093	3.77118	0.000162476	0.00104427	chr1-73065317-73066238
2.90714	2.12739	0.564119	3.77117	0.000162482	0.00104428	chr2-112918174-112918946
2.44549	1.72022	0.456153	3.77116	0.000162491	0.00104432	chr1-113249612-113250679
4.83047	1.84698	0.489768	3.77114	0.000162503	0.00104438	chr6-168645734-168646588
31.6259	2.09833	0.556425	3.77109	0.000162535	0.00104456	chr3-42263031-42264130
98.9998	2.23842	0.593596	3.77095	0.000162625	0.00104512	chr19-11035525-11036581
136.508	2.20735	0.585364	3.7709	0.00016266	0.00104533	chr12-94561797-94562784
17.3848	2.26735	0.601287	3.77083	0.000162708	0.00104561	chr2-121816156-121817183
7.18021	1.71988	0.456116	3.7707	0.00016279	0.00104608	chr9-87345798-87346787
22.1601	2.30793	0.61207	3.7707	0.000162788	0.00104608	chr12-56165112-56166042
103.093	2.04855	0.543287	3.77066	0.000162815	0.00104622	chr12-15278754-15279844
52.9103	2.08455	0.552836	3.77065	0.000162823	0.00104625	chr6-123965594-123966575
8.54958	1.80647	0.479092	3.77061	0.000162852	0.00104641	chr15-57152844-57153784
2.06418	1.64924	0.437398	3.77056	0.000162881	0.00104658	chr4-149028946-149029922
8.03506	2.1871	0.580048	3.77054	0.000162892	0.00104663	chr1-17368207-17369123
121.695	2.36512	0.627267	3.77052	0.000162905	0.00104669	chr20-37670107-37671187
29.4741	2.27542	0.603494	3.77041	0.000162978	0.00104714	chr14-66648849-66650088
3.99521	1.79398	0.475808	3.7704	0.000162987	0.00104718	chr12-2432733-2433695
12.1144	1.80831	0.479616	3.77032	0.000163041	0.00104751	chr7-70025669-70026661
34.9087	2.29656	0.609117	3.7703	0.00016305	0.00104754	chr10-127151912-127153044
72.4822	1.84664	0.489792	3.77026	0.000163075	0.00104768	chr17-7383749-7384689
23.5477	2.10543	0.558433	3.77024	0.000163094	0.00104778	chr12-57758413-57759798
10.0786	2.32875	0.617692	3.77008	0.000163193	0.0010484	chr10-71803809-71804708
12.0507	2.06014	0.546446	3.77007	0.000163203	0.00104845	chr2-14944580-14945519
37.2227	2.43296	0.645343	3.77003	0.000163226	0.00104857	chrX-9541972-9544838
102.79	2.15687	0.572119	3.76996	0.000163273	0.00104885	chr18-55234328-55235398
38.1501	2.05002	0.543789	3.76989	0.000163321	0.00104914	chr2-128472775-128474101
21.8677	1.99703	0.529739	3.76984	0.000163354	0.00104933	chr5-35316496-35318318
3.89728	2.2675	0.601487	3.76982	0.000163366	0.00104939	chr14-60528474-60529429
17.7821	1.82677	0.484579	3.76981	0.00016337	0.00104939	chr15-35721391-35722264
11.3985	2.6099	0.692343	3.76966	0.000163473	0.00105003	chr19-6357647-6358646
24.7197	2.27409	0.60327	3.76961	0.000163503	0.00105021	chr4-146647467-146648797
9.64111	1.85784	0.492864	3.76949	0.000163583	0.0010507	chr11-113590866-113591836
83.3742	1.74826	0.463806	3.76939	0.000163647	0.00105109	chr14-24036030-24037059
20.5704	2.35729	0.625402	3.76924	0.000163745	0.0010517	chr9-33407716-33408747
6.04995	1.78762	0.474266	3.76923	0.000163751	0.00105172	chr7-136685336-136686344
226.339	2.13977	0.567699	3.7692	0.000163771	0.00105182	chr5-180176985-180178001
74.1846	2.27729	0.604186	3.76918	0.000163782	0.00105187	chr12-130832193-130833521
10.9711	2.34226	0.621437	3.76909	0.000163841	0.00105223	chr16-85682189-85683937
11.1062	2.50402	0.664361	3.76906	0.000163863	0.00105235	chr14-99786149-99787138
7.994	1.80437	0.478733	3.76905	0.000163873	0.00105239	chr6-108713797-108714729
3.95784	1.71776	0.455762	3.76899	0.000163907	0.00105259	chrX-133248772-133249655
42.0634	2.33789	0.620303	3.76894	0.00016394	0.00105278	chr3-144127755-144128907
2.06709	1.67263	0.443804	3.76885	0.000164001	0.00105315	chr13-87603559-87605023
13.6634	1.8839	0.499868	3.7688	0.000164034	0.00105335	chr4-33080023-33080985
11.0306	2.48432	0.659193	3.76873	0.000164079	0.00105362	chr1-205385222-205386643
17.9912	2.16181	0.573621	3.7687	0.000164097	0.00105371	chr14-77057863-77058688
4.77278	2.08831	0.554127	3.76865	0.00016413	0.0010539	chr13-93823981-93824928
6.51122	1.7557	0.465883	3.76855	0.000164199	0.00105432	chr5-156694417-156695540
39.7148	2.25	0.597052	3.76851	0.000164227	0.00105448	chr11-62496803-62497784
5.47548	1.73439	0.460247	3.7684	0.000164299	0.00105492	chr1-40030377-40031359
126.838	2.60875	0.692275	3.76837	0.000164319	0.00105501	chr7-141073975-141074926
56.2638	1.77001	0.469702	3.76837	0.000164317	0.00105501	chr20-63261017-63262037
2.94502	1.92423	0.510631	3.76834	0.000164334	0.00105509	chrX-20596463-20597407
11.252	2.30499	0.611676	3.76832	0.000164352	0.00105518	chr18-75184851-75185791
25.7944	2.47492	0.656789	3.76821	0.000164424	0.0010556	chr17-3473915-3476572
27.8109	2.11515	0.561346	3.76799	0.000164564	0.00105648	chr14-95463184-95464141
4.21336	1.82824	0.485211	3.76792	0.000164615	0.00105678	chr3-17088624-17089855
15.8889	2.58439	0.685894	3.76791	0.000164619	0.00105679	chr7-117014314-117015340
61.0127	2.31691	0.614922	3.76781	0.000164683	0.00105718	chr11-68998162-68999111
9.92694	2.23495	0.593173	3.76779	0.0001647	0.00105727	chr3-69686774-69687785
41.3606	2.50307	0.664337	3.76777	0.000164715	0.00105734	chr6-111690903-111691930
9.81299	1.67999	0.44589	3.76771	0.000164749	0.00105753	chr2-157329213-157330188
18.0617	2.14436	0.569142	3.76771	0.000164751	0.00105753	chr5-758976-759819
8.69862	2.21552	0.58805	3.76757	0.000164842	0.00105808	chr1-12196366-12197305
66.7753	2.30604	0.612102	3.76741	0.000164953	0.00105877	chr5-147483750-147484771
62.5958	2.07008	0.549498	3.76723	0.000165069	0.00105949	chr13-99996840-99998085
3.71639	1.75179	0.465012	3.76719	0.000165097	0.00105965	chr18-7848883-7849785
3.76486	2.0742	0.550601	3.76716	0.000165115	0.00105975	chr12-2384638-2385553
1.97496	1.58748	0.421404	3.76713	0.000165138	0.00105987	chr5-38196955-38197821
14.2591	2.20051	0.584153	3.76701	0.000165218	0.00106036	chr17-64964498-64965276
3.85292	1.78321	0.473381	3.76696	0.000165249	0.00106054	chr21-24302736-24303644
51.5886	1.73796	0.461373	3.76694	0.000165259	0.00106059	chr2-26429843-26430835
3.37015	1.82627	0.484824	3.76687	0.000165304	0.00106085	chr12-122701266-122702222
62.8215	2.12656	0.564569	3.76669	0.000165424	0.0010616	chr2-225112292-225113757
25.4652	2.25802	0.599473	3.76667	0.000165438	0.00106168	chr7-1523054-1524139
9.54211	1.90775	0.506485	3.76665	0.000165455	0.00106176	chr6-14245651-14246721
4.96618	1.83803	0.487979	3.76662	0.000165472	0.00106185	chr10-23917035-23918008
56.9506	2.31175	0.61375	3.7666	0.000165488	0.00106191	chr3-118641199-118642156
9.52753	1.76743	0.469237	3.7666	0.000165487	0.00106191	chrX-31298447-31299440
26.7421	2.02831	0.538518	3.76646	0.000165578	0.00106246	chr7-125033031-125034262
2.72141	1.77455	0.471147	3.76646	0.00016558	0.00106246	chr19-44789808-44790758
24.9777	1.72452	0.457877	3.76635	0.000165654	0.0010629	chr2-204362488-204363419
15.6778	2.35569	0.625458	3.76635	0.000165655	0.0010629	chr3-120306309-120307322
13.262	2.34568	0.622803	3.76633	0.000165664	0.00106294	chr5-141957433-141958694
12.775	2.27836	0.604949	3.7662	0.000165752	0.00106348	chr2-76563564-76564605
23.1076	2.31587	0.614912	3.76619	0.000165759	0.00106351	chr4-26226544-26228455
28.2368	2.36121	0.626952	3.76618	0.000165765	0.00106352	chr15-66452790-66453830
1.79818	1.87823	0.498721	3.7661	0.000165816	0.00106383	chr2-190718703-190719514
10.4828	2.43224	0.645837	3.76602	0.000165868	0.00106414	chr4-54224928-54226006
55.4403	2.55268	0.677839	3.76591	0.000165941	0.00106459	chr1-226100213-226101609
4.50848	2.10757	0.55965	3.76587	0.000165969	0.00106475	chr20-58548169-58548962
17.6294	2.54935	0.676967	3.76584	0.000165989	0.00106485	chr1-12191068-12192084
53.7933	2.16193	0.574091	3.76583	0.000165995	0.00106487	chr11-134471093-134472160
2.02832	1.5798	0.419519	3.76575	0.000166049	0.0010652	chr17-8695747-8696525
57.4186	2.24474	0.596101	3.7657	0.000166084	0.0010654	chr7-137759841-137761000
5.129	2.03398	0.540141	3.76564	0.000166125	0.00106564	chr10-69421644-69422639
9.03665	1.76438	0.468551	3.76562	0.000166139	0.00106571	chr20-5480861-5481833
28.126	2.26228	0.600786	3.76554	0.000166191	0.00106603	chr10-43910198-43911246
1.95419	1.54314	0.409816	3.76545	0.000166251	0.00106633	chr2-145495497-145496337
33.4907	2.10247	0.558357	3.76545	0.00016625	0.00106633	chr3-138784335-138785324
19.2672	1.99157	0.528907	3.76545	0.000166249	0.00106633	chr11-32080898-32081817
44.4454	1.76083	0.467632	3.76543	0.000166264	0.00106639	chr3-14454080-14454972
13.2821	2.27119	0.603174	3.7654	0.000166281	0.00106648	chr10-31322416-31323308
3.7683	1.91127	0.507591	3.76538	0.000166299	0.00106657	chr13-114122699-114123639
9.46345	2.47921	0.658424	3.76537	0.000166303	0.00106657	chr1-43467984-43469671
13.8204	2.18881	0.581304	3.76535	0.000166315	0.00106663	chr8-69555969-69556959
12.1357	2.61139	0.693588	3.76504	0.000166521	0.00106793	chr11-120578389-120579378
22.8345	2.2011	0.584618	3.76503	0.000166531	0.00106798	chr7-92639211-92640561
2.46045	1.99503	0.529894	3.76496	0.000166579	0.00106826	chr9-8284760-8285574
3.12829	1.89635	0.503704	3.76481	0.000166679	0.00106888	chr10-119222341-119223340
2.77387	1.75903	0.467233	3.76479	0.000166692	0.00106894	chr12-110345110-110345988
3.33979	2.04589	0.54343	3.76477	0.0001667	0.00106897	chr8-37302347-37303370
51.1326	2.13023	0.565841	3.76472	0.000166738	0.00106917	chr17-67442711-67443822
51.4724	2.24679	0.596801	3.76472	0.000166737	0.00106917	chr17-77908979-77910116
7.26925	1.99535	0.530029	3.76461	0.000166807	0.0010696	chr13-106623447-106624685
93.3721	2.17442	0.577599	3.76459	0.000166824	0.00106969	chr2-133590829-133591825
12.9049	2.27088	0.603236	3.7645	0.000166885	0.00107006	chr1-230299017-230300016
272.199	2.25774	0.599749	3.76448	0.000166897	0.00107011	chr2-85433417-85434341
2.68739	1.73282	0.46031	3.76446	0.000166911	0.00107015	chr5-16787006-16787985
3.95914	1.85039	0.491542	3.76446	0.000166907	0.00107015	chr8-122727578-122728496
76.6061	2.48701	0.660656	3.76446	0.000166912	0.00107015	chr9-134386841-134387786
104.234	2.40034	0.637652	3.76434	0.000166992	0.00107064	chr2-42132715-42133792
8.33354	2.08931	0.555028	3.76433	0.000166998	0.00107066	chr9-3516462-3517927
4.78031	1.79531	0.47694	3.76423	0.000167063	0.00107105	chr10-16909102-16910145
38.446	2.04576	0.543479	3.7642	0.000167084	0.00107116	chr7-17993744-17994860
4.47435	1.83416	0.48727	3.76416	0.000167113	0.00107133	chr5-167905831-167907023
7.17766	1.97718	0.525269	3.76412	0.000167134	0.00107144	chr1-25692324-25693209
15.4254	2.37661	0.631396	3.76405	0.000167185	0.00107175	chr3-53237807-53238958
27.6004	2.29746	0.610384	3.76396	0.000167247	0.00107212	chr3-140186108-140187765
16.7399	2.41818	0.642464	3.76391	0.000167276	0.00107227	chr7-102415393-102416418
5.23553	1.85139	0.491879	3.76391	0.000167277	0.00107227	chrX-113774525-113775499
15.8561	2.35653	0.626088	3.76389	0.000167288	0.00107232	chrX-17072247-17073293
35.866	1.78881	0.475261	3.76386	0.000167312	0.00107246	chr10-122462585-122463524
78.0085	2.44965	0.65084	3.76383	0.000167334	0.00107258	chr10-11379464-11380566
2.95313	1.81979	0.483495	3.76382	0.000167339	0.00107259	chr14-71749428-71750363
123.78	2.17293	0.577326	3.76379	0.000167359	0.00107269	chr11-14422069-14423092
2.17613	1.90207	0.505382	3.76363	0.000167465	0.00107336	chr11-134293415-134294308
2.46931	2.04688	0.543869	3.76356	0.000167514	0.00107365	chr7-151536712-151537614
10.2841	2.31331	0.614667	3.76353	0.000167535	0.00107376	chr7-139598418-139599375
8.59345	2.25429	0.598996	3.76345	0.000167588	0.00107408	chr2-80852209-80853327
61.4148	2.22591	0.591455	3.76344	0.000167592	0.00107408	chr14-76936973-76937942
6.56525	2.1501	0.571315	3.76343	0.000167596	0.00107409	chr11-19446191-19447289
17.945	1.99201	0.529311	3.76339	0.000167622	0.00107423	chr7-151585485-151586586
6.74067	2.13373	0.566972	3.76338	0.000167633	0.00107428	chr9-91902349-91903219
15.6367	2.31914	0.616245	3.76334	0.000167658	0.00107442	chr15-40239947-40240858
35.9189	2.02489	0.538068	3.76326	0.00016771	0.00107473	chr2-17636930-17638011
8.37644	1.79719	0.477563	3.76325	0.000167717	0.00107476	chr18-12409872-12410693
13.4939	1.67883	0.446122	3.76317	0.00016777	0.00107507	chr18-39345009-39345988
30.2943	2.26702	0.602434	3.7631	0.00016782	0.00107538	chr2-9268125-9269297
4.44107	1.60417	0.426296	3.76304	0.00016786	0.00107561	chrX-32153257-32154059
41.4645	2.41124	0.640772	3.76302	0.000167871	0.00107566	chr1-246793925-246795955
3.83049	2.03805	0.541606	3.76297	0.000167906	0.00107586	chr1-243941895-243943406
9.54782	2.34205	0.622413	3.76285	0.000167991	0.00107638	chr9-95783077-95784817
10.6005	2.35666	0.626305	3.76279	0.000168025	0.00107655	chr4-14743304-14744910
4.48352	1.77453	0.471598	3.7628	0.000168021	0.00107655	chr20-53324491-53325430
31.4808	2.20696	0.586551	3.76261	0.000168152	0.00107733	chr7-72783847-72784925
8.83645	1.85581	0.49323	3.76257	0.000168178	0.00107748	chr14-73768603-73769522
8.23408	2.46182	0.654301	3.76252	0.000168211	0.00107767	chr1-147076723-147077776
2.92655	1.6871	0.4484	3.76249	0.000168228	0.00107776	chr4-15363852-15364935
22.7283	2.06569	0.549029	3.76244	0.000168267	0.00107796	chr3-65619397-65620395
4.15801	1.83429	0.487533	3.7624	0.000168293	0.00107811	chr2-221076944-221077917
15.5661	1.88256	0.500366	3.76237	0.000168313	0.00107822	chr18-45119547-45120554
3.75032	1.82361	0.4847	3.76234	0.000168332	0.00107832	chr12-118874555-118875525
17.8108	2.23762	0.59475	3.76228	0.000168372	0.00107855	chrX-120364969-120365983
8.64228	1.99587	0.530501	3.76224	0.000168395	0.00107868	chr16-17984533-17985484
12.2396	2.53323	0.67333	3.76223	0.000168402	0.0010787	chr12-32140465-32141555
10.2165	2.37097	0.630216	3.76215	0.000168457	0.00107903	chr8-102685538-102686552
4.25741	1.9003	0.505115	3.76211	0.000168489	0.00107921	chr7-134101646-134102518
6.1777	1.91712	0.509597	3.76203	0.000168542	0.00107954	chr8-33670502-33671631
4.30113	2.11152	0.561289	3.76192	0.000168615	0.00107998	chr18-25506684-25507491
13.2294	2.39624	0.636973	3.76191	0.000168619	0.00107998	chr11-67369917-67370817
48.5517	1.75261	0.465885	3.7619	0.000168627	0.00108002	chr19-11373223-11373975
43.5432	2.08732	0.55487	3.76182	0.000168682	0.00108035	chr9-90306924-90307931
53.991	2.08509	0.554279	3.7618	0.000168694	0.00108041	chr4-182890318-182891409
4.35011	1.84013	0.489187	3.76162	0.000168818	0.00108118	chr10-33402227-33403130
40.0759	2.56011	0.680601	3.76154	0.000168871	0.00108147	chr12-124487111-124488002
4.79645	1.81583	0.482739	3.76151	0.000168892	0.00108159	chr8-29898768-29899624
10.0622	2.38659	0.634479	3.7615	0.000168897	0.0010816	chr22-37001719-37003223
21.2875	2.05256	0.545699	3.76134	0.000169008	0.00108229	chr5-53779183-53780131
45.8933	2.17751	0.57893	3.76126	0.000169058	0.00108258	chr1-228913459-228914506
12.5628	2.44915	0.651153	3.76124	0.000169071	0.00108265	chrX-148092939-148094185
7.8095	2.30976	0.61411	3.76115	0.000169135	0.00108304	chr16-11035793-11036761
3.9212	1.71789	0.45675	3.7611	0.000169166	0.00108322	chr3-114820883-114821876
46.5716	2.45855	0.653701	3.76096	0.00016926	0.0010838	chr3-61828381-61830467
6.58321	2.25877	0.600596	3.76088	0.000169316	0.00108413	chr9-98342084-98343461
11.7335	2.46965	0.656673	3.76086	0.000169333	0.00108422	chr16-66226246-66227377
3.77806	1.82562	0.48543	3.76084	0.000169347	0.00108429	chr12-119225366-119226711
2.61686	1.97534	0.525245	3.76081	0.000169366	0.00108439	chr9-133963008-133963942
8.61313	1.57722	0.419389	3.76076	0.000169396	0.00108456	chr5-29888821-29889753
26.8951	2.39179	0.635997	3.76069	0.000169443	0.00108484	chr22-40214981-40216608
84.1014	2.31679	0.616067	3.76062	0.000169494	0.00108515	chr6-36834493-36835530
95.6088	2.48377	0.660477	3.76057	0.000169525	0.00108532	chr11-92978257-92979373
6.04831	1.84704	0.49116	3.76056	0.000169531	0.00108534	chr9-132494890-132495816
5.79734	2.21643	0.589415	3.76039	0.000169649	0.00108607	chr2-102073922-102075009
17.1908	2.16205	0.574962	3.76034	0.000169684	0.00108628	chr10-77566918-77567972
212.512	2.3006	0.611817	3.76028	0.000169725	0.00108652	chr12-109606227-109607262
5.20054	1.94174	0.516383	3.76026	0.000169736	0.00108657	chr17-59347783-59348832
2.52252	1.7182	0.456941	3.76023	0.000169759	0.00108669	chr1-34071198-34072066
7.17095	1.99301	0.530038	3.76013	0.000169825	0.00108709	chr11-73229261-73230185
39.4943	1.95965	0.521168	3.76011	0.000169838	0.00108716	chr6-94570302-94571301
8.8242	1.8119	0.48188	3.76007	0.000169863	0.00108729	chr20-41033958-41034853
4.26237	1.79564	0.477556	3.76006	0.000169872	0.00108733	chr9-28619359-28620396
7.44519	1.99918	0.531689	3.76004	0.000169883	0.00108738	chr19-45446152-45447512
5.71925	1.94012	0.515997	3.75996	0.000169943	0.00108774	chr21-43712106-43713138
5.78344	2.11602	0.562795	3.75985	0.000170015	0.00108816	chr15-43950159-43951082
3.85009	1.79486	0.477379	3.75982	0.000170039	0.00108829	chr16-53908395-53909385
14.1401	1.91463	0.509264	3.7596	0.000170186	0.00108919	chr9-86943219-86944250
7.52822	2.37328	0.631263	3.75958	0.0001702	0.00108926	chr10-21299169-21300138
2.00939	1.89598	0.50431	3.75955	0.000170222	0.00108938	chr2-67808941-67810059
36.9695	2.18157	0.580289	3.75945	0.000170285	0.00108976	chr10-60570191-60571491
7.36751	2.11721	0.563173	3.75943	0.000170302	0.00108983	chr1-41733643-41734686
3.44912	1.68495	0.448192	3.75943	0.000170303	0.00108983	chr5-156437858-156438737
11.0468	2.4165	0.64279	3.75939	0.000170326	0.00108996	chr1-36818556-36819911
156.923	2.16581	0.576108	3.75939	0.00017033	0.00108996	chr3-52032531-52033562
10.1875	2.30314	0.612638	3.75938	0.000170337	0.00108999	chr22-31124810-31125754
21.5561	2.25672	0.600305	3.7593	0.000170391	0.00109031	chr10-1475946-1477043
106.436	2.30211	0.612399	3.75916	0.000170483	0.00109086	chr11-31804590-31806595
8.03467	2.35561	0.626636	3.75913	0.000170505	0.00109098	chr4-79022140-79023120
51.9348	2.26025	0.601278	3.75907	0.000170543	0.0010912	chr1-61226401-61227398
67.3762	2.08304	0.554145	3.75901	0.000170587	0.00109146	chr4-7376407-7377959
4.52787	1.77298	0.47167	3.75895	0.000170628	0.00109168	chr8-3864543-3865506
3.57657	1.71218	0.455501	3.7589	0.000170665	0.00109189	chr10-960231-961246
15.2722	2.31018	0.614597	3.75885	0.000170694	0.00109206	chr10-70681133-70682334
47.7839	2.33443	0.621078	3.75867	0.000170819	0.0010928	chr7-151094856-151096788
77.6956	2.35915	0.627656	3.75867	0.000170821	0.0010928	chr9-131578960-131580580
9.94	2.37767	0.632587	3.75865	0.000170833	0.00109286	chr1-239155202-239156384
9.45228	1.73342	0.461189	3.75858	0.000170879	0.00109313	chr7-46707719-46708660
5.75653	2.25381	0.599654	3.75852	0.00017092	0.00109337	chr5-6721469-6722455
2.20492	1.67285	0.445095	3.75841	0.000170995	0.00109383	chr1-230458172-230459077
10.8464	2.24559	0.597512	3.75824	0.000171116	0.00109456	chr15-33226288-33227226
4.25023	2.00943	0.534681	3.75818	0.000171154	0.00109477	chr7-124627485-124628491
20.5348	2.35186	0.625798	3.75818	0.000171153	0.00109477	chr18-31977009-31977966
18.1888	1.74163	0.463433	3.75811	0.000171204	0.00109506	chr22-49227405-49228355
17.2371	2.14786	0.571546	3.75798	0.000171287	0.00109557	chr16-8721659-8722460
1.91331	1.56952	0.417652	3.75796	0.000171306	0.00109567	chr2-84052030-84053052
62.0074	2.36269	0.628738	3.75783	0.000171396	0.00109623	chr15-79315384-79316398
7.62391	2.1556	0.573639	3.75776	0.000171441	0.00109647	chrX-103339459-103340329
1.57981	1.7537	0.466694	3.7577	0.000171479	0.00109669	chr1-146989150-146990048
91.477	2.55216	0.679191	3.75765	0.000171514	0.0010969	chr17-59370683-59371717
5.18494	1.79922	0.478823	3.75758	0.000171563	0.00109718	chr12-107589055-107589954
58.3498	2.25623	0.60045	3.75757	0.000171568	0.0010972	chr19-56692098-56693113
6.9753	1.83126	0.487365	3.75748	0.000171635	0.0010976	chr1-54774719-54775630
23.6155	2.35826	0.627638	3.75736	0.000171717	0.00109811	chr8-124555760-124556958
19.0391	2.3454	0.624219	3.75733	0.000171736	0.00109821	chr17-44980264-44982052
41.6875	2.41509	0.642772	3.75731	0.000171752	0.00109824	chr1-93591403-93593639
5.24479	1.99698	0.531491	3.75731	0.000171747	0.00109824	chr7-70271488-70272387
73.5974	2.1812	0.580523	3.75731	0.000171751	0.00109824	chr8-80926119-80927226
24.5964	2.59611	0.690956	3.75727	0.000171776	0.00109838	chr2-31580174-31581997
3.8892	1.78516	0.475122	3.75726	0.000171787	0.0010984	chr1-237992711-237994041
61.0475	2.03386	0.541316	3.75726	0.000171786	0.0010984	chr2-10413938-10414982
16.5072	2.40851	0.641044	3.75717	0.000171846	0.00109876	chr20-30894577-30895755
24.875	2.22589	0.592441	3.75714	0.000171864	0.00109885	chr21-44557371-44558630
138.623	2.1508	0.57246	3.75712	0.000171881	0.00109894	chr3-194276730-194278144
17.6919	2.35808	0.627654	3.75698	0.000171976	0.00109951	chr3-197687351-197688302
19.4928	2.54313	0.67693	3.75686	0.000172059	0.00110002	chr20-62373984-62374990
6.1407	1.78989	0.476441	3.75679	0.000172105	0.00110029	chr6-54191168-54192095
8.41349	2.31642	0.616603	3.75675	0.000172136	0.00110045	chr4-79255350-79256434
2.36049	1.64499	0.437876	3.75675	0.000172137	0.00110045	chrX-53271242-53272154
3.91674	2.08605	0.555291	3.75668	0.00017218	0.0011007	chr12-118829815-118830874
5.23717	2.01093	0.535301	3.75663	0.000172217	0.00110092	chr9-41356120-41357220
61.876	2.21406	0.589377	3.75662	0.000172223	0.00110093	chr1-54780937-54781957
21.0076	2.35482	0.626846	3.75661	0.00017223	0.00110096	chr10-113049564-113050498
5.24582	1.67438	0.44572	3.75658	0.00017225	0.00110104	chr5-65906862-65907777
13.3031	1.9404	0.516532	3.75658	0.000172248	0.00110104	chr16-84523303-84524223
2.42167	1.71694	0.45705	3.75657	0.000172257	0.00110107	chr3-196055528-196056462
20.5121	2.35031	0.625657	3.75655	0.000172275	0.00110116	chr5-2168385-2169274
37.1812	2.39393	0.637296	3.75639	0.000172384	0.00110183	chr6-168703726-168704808
10.3159	2.42395	0.645299	3.75633	0.000172426	0.00110208	chr14-22714860-22715824
5.74136	2.09804	0.558538	3.75631	0.000172439	0.00110214	chr2-80365537-80366463
2.75642	1.73141	0.460938	3.75627	0.000172462	0.00110227	chr8-6794114-6795055
26.4204	2.14546	0.571168	3.75626	0.00017247	0.0011023	chr11-76140582-76141552
4.78655	2.11702	0.563628	3.75606	0.000172607	0.00110315	chr2-67273751-67274789
27.3248	2.01392	0.536181	3.75604	0.000172622	0.00110323	chr10-22427568-22428578
7.17835	1.71785	0.457357	3.75604	0.000172626	0.00110323	chr21-31927519-31928457
2.29075	1.67708	0.446505	3.75602	0.000172636	0.00110327	chr9-89836722-89837745
4.73628	1.76189	0.469086	3.75601	0.000172645	0.00110331	chr1-29656130-29656995
10.8924	2.16803	0.577224	3.75596	0.000172679	0.00110351	chr6-4903423-4904408
19.2413	2.25561	0.600551	3.7559	0.000172716	0.00110372	chr21-44369846-44370834
56.4293	1.71913	0.457718	3.75587	0.000172738	0.00110384	chr19-39792786-39793723
2.21459	1.72595	0.459542	3.75579	0.000172793	0.00110417	chr5-122145644-122146451
6.45835	2.07726	0.553089	3.75575	0.000172822	0.00110433	chr2-167875093-167876126
22.713	2.42682	0.646168	3.75571	0.000172853	0.00110451	chr16-12058914-12060007
1.61187	1.79171	0.477071	3.75565	0.000172895	0.00110475	chr15-27837195-27838032
10.654	2.39242	0.63702	3.75564	0.000172899	0.00110476	chr20-48392354-48393489
36.1601	2.40826	0.641238	3.75563	0.000172903	0.00110476	chr21-33036072-33037046
13.3952	1.6894	0.449852	3.75547	0.000173018	0.00110547	chr11-134289534-134290465
14.8108	2.08821	0.556053	3.75541	0.00017306	0.00110572	chr7-27225206-27226178
2.96023	2.02535	0.539329	3.75531	0.000173124	0.00110611	chr15-83061266-83062114
2.73103	1.79564	0.478177	3.75517	0.000173221	0.00110671	chr10-94223619-94224467
32.8888	2.67289	0.71179	3.75516	0.000173232	0.00110676	chr9-121268883-121270091
12.4269	1.78405	0.475101	3.75511	0.000173266	0.00110695	chr18-45722611-45723514
8.00849	2.20049	0.586	3.7551	0.000173275	0.00110699	chr20-12056528-12057537
94.3436	2.08378	0.554927	3.75506	0.000173303	0.00110714	chr3-53795838-53796791
94.9118	1.97509	0.525985	3.75503	0.00017332	0.00110723	chr11-116500642-116501625
5.80044	1.61794	0.43089	3.75488	0.000173426	0.00110786	chr6-27548446-27549212
3.76738	2.11176	0.562403	3.75488	0.000173423	0.00110786	chr12-13030543-13031645
104.753	2.56104	0.682057	3.75487	0.000173429	0.00110786	chr17-74962438-74963330
13.1475	1.67518	0.446138	3.75484	0.000173449	0.00110797	chr16-22098705-22099605
19.4871	1.80562	0.48088	3.75483	0.000173456	0.00110797	chr1-177908962-177909965
3.87515	1.83163	0.487807	3.75484	0.000173455	0.00110797	chr11-10444790-10445873
58.7595	2.26771	0.603947	3.75481	0.000173473	0.00110806	chr16-27401695-27402762
7.10755	2.38279	0.634599	3.7548	0.000173481	0.00110809	chr17-76446023-76447243
5.46601	2.22682	0.593062	3.75479	0.000173489	0.0011081	chr5-3116069-3116930
125.695	2.40171	0.639639	3.75479	0.000173488	0.0011081	chr11-64015930-64016937
194.645	2.15634	0.574302	3.75472	0.000173539	0.00110839	chr9-19492841-19493914
5.72575	1.78479	0.475352	3.75467	0.000173571	0.00110858	chr3-147604048-147604798
22.4616	2.0714	0.551691	3.75464	0.000173591	0.00110868	chr1-27317652-27319190
161.688	2.64514	0.704512	3.75457	0.000173638	0.00110896	chr2-100321370-100322617
1.96127	1.6039	0.427186	3.75456	0.000173646	0.00110899	chr20-41507174-41507836
2.76302	1.75462	0.467334	3.75454	0.000173662	0.00110907	chr11-57354448-57355410
9.0297	1.8196	0.484657	3.75442	0.000173747	0.00110959	chr1-223897995-223898973
8.2072	2.34579	0.62481	3.75441	0.000173752	0.0011096	chr9-18959292-18960372
10.6586	2.38667	0.635705	3.75438	0.000173774	0.00110972	chr4-87120311-87122271
6.53403	2.15196	0.573189	3.75436	0.000173782	0.00110975	chr1-37438439-37439422
16.4341	2.10708	0.561237	3.75435	0.00017379	0.00110978	chr16-51970948-51972527
6.49728	2.21084	0.588883	3.7543	0.000173827	0.00110997	chr14-74803853-74804820
5.49611	2.25786	0.601406	3.7543	0.000173826	0.00110997	chr16-89604653-89606470
5.52796	1.96924	0.524532	3.75429	0.000173837	0.00111001	chr17-1796766-1797944
31.6319	2.31346	0.616224	3.75425	0.000173861	0.00111014	chr3-183502268-183503441
6.05049	2.262	0.602519	3.75424	0.000173868	0.00111017	chr4-90119947-90120967
10.3425	1.69985	0.452796	3.75412	0.000173949	0.00111062	chr2-55891451-55892439
3.03997	1.64166	0.437294	3.75412	0.00017395	0.00111062	chr12-12747232-12748395
27.4374	2.04254	0.544079	3.75413	0.000173946	0.00111062	chr17-65750342-65751327
4.02316	1.94149	0.517164	3.75412	0.000173955	0.00111064	chr12-622096-623007
13.5655	1.64988	0.439492	3.75407	0.000173989	0.00111081	chr1-231986389-231987515
5.84864	1.8033	0.480359	3.75407	0.000173987	0.00111081	chr15-36106601-36107525
97.8271	2.1918	0.58385	3.75404	0.000174007	0.0011109	chrX-107738279-107739394
15.0595	2.36839	0.630893	3.75403	0.000174017	0.00111094	chr15-88190974-88192569
102.725	2.2598	0.601975	3.75397	0.000174053	0.00111115	chr13-112885494-112886499
16.8454	2.2776	0.606718	3.75397	0.000174059	0.00111117	chr5-28166485-28167883
10.5836	2.05554	0.547567	3.75395	0.000174069	0.00111119	chr3-12932368-12933389
4.87252	1.87547	0.499598	3.75395	0.000174068	0.00111119	chr4-133624471-133625403
4.4408	2.12965	0.567312	3.75394	0.000174077	0.00111122	chr2-178280010-178280924
67.1705	1.74896	0.465918	3.75379	0.000174182	0.00111187	chr19-13865143-13866186
8.60574	2.23264	0.59478	3.75372	0.000174227	0.00111213	chr17-64545820-64547891
5.92346	1.84982	0.492798	3.75371	0.000174239	0.00111219	chr11-11089530-11090500
23.2844	1.89381	0.504527	3.75364	0.000174288	0.00111248	chr4-152590018-152590925
15.1433	1.78315	0.475052	3.7536	0.000174312	0.00111261	chr20-40646120-40647058
3.69354	1.75816	0.468394	3.75359	0.000174319	0.00111263	chr17-56168883-56170309
6.47792	2.23649	0.595827	3.75359	0.000174322	0.00111264	chr1-150874181-150875021
4.36214	1.76935	0.47139	3.75347	0.000174404	0.00111313	chr2-235073698-235074605
5.24034	2.04315	0.544359	3.7533	0.000174519	0.00111385	chr7-34132951-34133743
8.54277	1.91828	0.511098	3.75326	0.000174546	0.001114	chr15-84020466-84021454
117.78	2.19892	0.585874	3.75323	0.000174574	0.00111415	chr15-63374598-63375596
6.69793	2.18062	0.581017	3.75311	0.000174651	0.00111462	chr7-1586801-1587699
45.4133	1.96789	0.524342	3.75306	0.000174689	0.00111484	chr1-58432502-58433460
2.46258	2.00316	0.533753	3.75298	0.000174744	0.00111517	chr7-22463888-22465069
7.01333	2.12843	0.567132	3.75297	0.00017475	0.00111519	chr5-155470808-155471732
4.74229	1.81941	0.484797	3.75293	0.000174778	0.00111534	chr21-33801386-33802267
19.3737	2.36847	0.631104	3.7529	0.000174798	0.00111545	chr17-58338923-58339841
43.3697	2.29384	0.61122	3.7529	0.000174803	0.00111546	chr8-123278980-123280058
44.9817	2.39156	0.637296	3.75266	0.000174968	0.00111649	chr4-6929261-6930370
1.71266	1.82373	0.486	3.75253	0.000175058	0.00111705	chr16-89845262-89845871
8.54505	1.81015	0.482388	3.75248	0.000175091	0.00111724	chr20-33846265-33847208
2.05707	1.58243	0.421709	3.75242	0.000175137	0.00111751	chr11-28478300-28479447
33.0783	2.43933	0.650073	3.7524	0.000175153	0.00111759	chr17-81676517-81677564
12.177	2.33822	0.623139	3.75232	0.000175204	0.00111789	chrX-46978209-46979160
11.8692	1.75918	0.468825	3.75231	0.000175216	0.00111792	chr12-105814043-105814895
1.45383	1.43536	0.382528	3.75231	0.000175215	0.00111792	chr13-25236578-25237492
36.9891	2.20319	0.587162	3.75228	0.000175236	0.00111803	chr11-72732158-72732994
14.0846	1.65511	0.441096	3.75227	0.000175241	0.00111804	chr22-24632638-24634040
40.3072	1.91692	0.510881	3.75219	0.000175297	0.00111838	chr11-2175365-2176325
35.7098	2.19935	0.586161	3.75212	0.000175345	0.00111866	chr1-208267373-208268487
46.6117	2.19375	0.584679	3.75206	0.000175386	0.00111888	chr3-119333796-119334826
37.3471	2.45678	0.654785	3.75205	0.000175397	0.00111893	chr19-35261797-35262825
12.6009	2.16123	0.576026	3.75196	0.000175456	0.00111928	chr7-3753546-3754249
33.3237	2.35811	0.628505	3.75193	0.000175477	0.00111939	chr1-11434327-11435718
10.7117	2.29006	0.610392	3.7518	0.000175573	0.00111996	chr1-20373177-20374256
3.11133	1.93101	0.514691	3.75178	0.000175581	0.00111999	chrX-41308604-41309555
6.36373	1.85302	0.493912	3.75173	0.00017562	0.00112022	chr2-223585502-223586334
65.1876	2.35939	0.628887	3.75169	0.000175649	0.00112038	chr17-73536765-73537942
23.709	1.97605	0.526715	3.75165	0.000175673	0.00112051	chr2-128396257-128397155
26.5689	2.4264	0.646758	3.75164	0.000175681	0.00112054	chr17-77922472-77924122
12.4714	1.76014	0.469168	3.75162	0.000175696	0.00112061	chr3-177131677-177132604
4.90046	1.89256	0.504466	3.7516	0.000175709	0.00112067	chr2-196516492-196517403
5.29635	2.1878	0.583165	3.7516	0.000175712	0.00112067	chr12-8699650-8700368
39.3808	2.1577	0.575162	3.75147	0.000175802	0.00112122	chr10-49768027-49769246
3.02837	1.90309	0.507298	3.75143	0.000175826	0.00112136	chr6-89927876-89928781
3.90921	1.82694	0.487005	3.75138	0.000175864	0.00112158	chr11-94757094-94758015
19.089	1.74386	0.46486	3.75136	0.000175875	0.00112163	chr5-133707809-133708799
22.6142	1.88157	0.501572	3.75135	0.000175884	0.00112166	chr14-38745594-38746489
3.82342	1.84395	0.491558	3.75124	0.000175964	0.00112215	chr15-62683843-62684803
257.116	2.28957	0.610356	3.75121	0.000175981	0.00112223	chr1-1298602-1299574
2.43839	1.80533	0.481276	3.75114	0.000176031	0.00112253	chr1-239912084-239913151
24.0587	2.01574	0.537373	3.75111	0.000176056	0.00112267	chr22-49999230-50000180
22.9115	2.5627	0.683187	3.75109	0.000176065	0.00112269	chr12-51823684-51824670
27.7089	1.77225	0.472462	3.75109	0.000176067	0.00112269	chr13-41700529-41701473
2.6799	1.73258	0.461892	3.75105	0.000176095	0.00112285	chr7-156612858-156613747
11.3453	2.48112	0.661456	3.751	0.000176128	0.00112303	chr2-127535343-127536551
11.39	2.3261	0.620127	3.751	0.000176129	0.00112303	chr17-32261186-32262946
22.4681	1.92828	0.514075	3.75097	0.00017615	0.00112314	chr9-136519710-136520667
13.1656	1.76695	0.471068	3.75094	0.000176171	0.00112325	chr8-142864701-142865599
3.82831	1.83531	0.489293	3.75093	0.000176176	0.00112326	chr3-146125692-146126609
5.05321	2.10146	0.560251	3.75092	0.000176185	0.00112329	chr11-44130449-44131417
15.2891	1.7777	0.473945	3.75087	0.000176223	0.00112351	chr2-58992017-58992960
12.0855	1.90862	0.508853	3.75083	0.000176252	0.00112368	chr21-33198393-33199135
57.0638	2.22896	0.594263	3.7508	0.000176272	0.00112378	chr1-47934093-47935016
18.8784	2.23872	0.596871	3.75076	0.000176297	0.00112392	chr7-137492415-137493657
14.8428	2.47887	0.660915	3.75066	0.00017637	0.00112436	chr2-207149049-207150085
28.1787	2.07693	0.553757	3.75063	0.000176394	0.0011245	chr3-137103402-137104486
37.4837	2.34714	0.625809	3.75057	0.000176435	0.00112473	chr1-21539678-21540604
11.2961	1.78679	0.476415	3.75049	0.000176487	0.00112504	chr7-77683781-77684698
48.4113	2.23221	0.595201	3.75034	0.000176593	0.0011257	chr2-151007055-151008126
4.7426	1.79132	0.477646	3.75032	0.000176612	0.00112579	chrX-10657808-10658670
54.1979	2.35632	0.6283	3.7503	0.000176623	0.00112584	chr1-55049847-55050896
25.6506	2.35452	0.627832	3.75023	0.000176671	0.00112613	chr14-103140651-103141774
23.7156	2.13499	0.569296	3.75022	0.000176678	0.00112615	chr11-11396128-11397126
27.0195	1.80342	0.480902	3.75009	0.00017677	0.00112671	chr7-2860350-2861273
19.5127	1.70425	0.454464	3.75003	0.000176815	0.00112698	chr6-6665350-6666282
20.7733	2.27813	0.607499	3.75002	0.000176821	0.001127	chr9-16092245-16093307
9.43091	2.22372	0.592993	3.75	0.000176834	0.00112706	chr12-74415384-74416327
44.354	2.05193	0.547199	3.74988	0.000176919	0.00112758	chr1-210233404-210234397
243.318	2.13903	0.570427	3.74987	0.000176927	0.0011276	chr12-96233760-96234761
39.5977	2.38842	0.63694	3.74983	0.000176953	0.00112775	chr17-21382686-21383790
4.70396	2.10917	0.562472	3.74982	0.000176963	0.00112779	chr17-14575336-14576335
24.0593	2.24085	0.597591	3.7498	0.000176979	0.00112787	chr3-184381289-184382200
7.0445	1.78853	0.476969	3.74979	0.000176983	0.00112788	chr11-109434771-109435720
6.84733	2.3445	0.625235	3.74978	0.000176987	0.00112788	chr2-10950935-10952705
24.0989	2.08334	0.555603	3.74969	0.000177051	0.00112826	chr4-64341368-64342440
16.6891	1.75426	0.467844	3.74968	0.000177063	0.00112832	chr17-72268279-72269173
4.6535	2.31454	0.617271	3.74963	0.000177097	0.00112851	chr18-48113307-48114474
27.9767	2.68567	0.716255	3.7496	0.000177114	0.00112858	chr10-103450801-103451733
17.6011	2.259	0.602464	3.74961	0.000177111	0.00112858	chr19-3691965-3693724
28.9582	2.23571	0.596275	3.74946	0.000177216	0.0011292	chr6-51949108-51950103
8.05187	2.29165	0.611196	3.74945	0.00017722	0.00112921	chr2-231720637-231722170
118.081	2.22703	0.593962	3.74944	0.000177227	0.00112923	chr12-100794260-100795826
5.36646	1.86131	0.496437	3.74933	0.000177305	0.00112968	chr1-64543709-64544703
13.3024	2.41227	0.643385	3.74934	0.000177303	0.00112968	chr16-67887993-67889003
6.46635	1.81731	0.484715	3.74924	0.000177371	0.00113008	chr1-48058079-48059231
22.3577	2.25988	0.60276	3.74923	0.000177382	0.00113013	chr4-140697478-140698762
24.6314	1.71426	0.457238	3.74917	0.000177419	0.00113035	chr2-223084606-223085553
62.2459	2.60302	0.69431	3.74908	0.000177487	0.00113076	chr11-34344825-34346929
15.9404	2.01246	0.536793	3.74905	0.000177507	0.00113086	chr18-24602000-24602895
16.1577	1.74037	0.46423	3.74894	0.000177581	0.00113131	chr20-37955850-37956850
89.1974	2.34618	0.625832	3.74889	0.000177616	0.00113151	chr14-81275269-81277281
6.04778	2.11894	0.565231	3.7488	0.000177683	0.00113192	chr19-53189504-53190354
7.24445	2.14765	0.572924	3.74858	0.000177835	0.00113287	chr4-152071670-152072721
11.7494	2.53	0.674932	3.74853	0.000177876	0.0011331	chr17-42709330-42710364
7.07705	1.82944	0.488047	3.7485	0.000177894	0.0011332	chr2-14127340-14128270
66.9855	2.20594	0.588498	3.74843	0.000177948	0.00113352	chr4-87068319-87069357
4.31588	1.93912	0.517327	3.74835	0.000178	0.00113382	chr11-15610787-15612396
129.397	2.13328	0.569125	3.74834	0.000178007	0.00113385	chr10-116737336-116738419
2.18443	1.63499	0.436192	3.74831	0.000178027	0.00113395	chr11-87391320-87392228
33.6066	2.28787	0.61038	3.74827	0.000178059	0.00113414	chr9-87591858-87593464
7.23687	2.2064	0.588657	3.74819	0.000178114	0.00113446	chr7-74411858-74414064
24.5159	2.58424	0.689469	3.74816	0.000178137	0.00113459	chr10-110859109-110861488
5.18594	1.73294	0.462351	3.74811	0.000178172	0.00113479	chr2-149906689-149907639
27.3676	2.20176	0.587438	3.74808	0.000178195	0.00113492	chr7-135757737-135759225
18.1196	2.24802	0.599784	3.74805	0.000178214	0.00113501	chr2-1788086-1789132
9.58277	1.78857	0.477201	3.74805	0.000178217	0.00113501	chrX-129664438-129665323
39.0702	2.25449	0.601519	3.74799	0.000178256	0.00113524	chr20-52747664-52748967
18.4753	2.32955	0.621577	3.74781	0.000178384	0.00113603	chr5-16842280-16843534
10.4952	2.09145	0.558047	3.7478	0.000178391	0.00113605	chr20-4242793-4243878
60.3067	2.46703	0.658262	3.74779	0.000178396	0.00113606	chr6-40348830-40349923
35.6534	1.74651	0.466014	3.74776	0.000178424	0.00113621	chr12-7107859-7108750
38.9309	2.30498	0.615032	3.74774	0.000178435	0.00113627	chr2-216548767-216549710
10.4393	1.85801	0.495771	3.74772	0.000178449	0.00113633	chr5-13859722-13860792
5.18377	2.22784	0.594464	3.74764	0.000178503	0.00113665	chr13-26074512-26076007
19.8493	2.01193	0.536867	3.74754	0.00017858	0.00113712	chr19-51270720-51271784
10.0456	2.52189	0.672955	3.74749	0.000178611	0.00113728	chr5-134445703-134446926
8.83418	1.98973	0.530949	3.74749	0.000178611	0.00113728	chr7-128301868-128302772
184.735	1.7882	0.477177	3.74746	0.000178635	0.0011374	chr11-70397988-70398927
19.4514	2.18214	0.582298	3.74746	0.000178637	0.0011374	chr19-17873725-17874746
1.50361	1.44585	0.385839	3.74728	0.000178764	0.00113818	chr9-101579876-101580268
10.2911	1.80141	0.480735	3.74721	0.000178814	0.00113847	chr11-45423290-45424286
12.044	1.68749	0.450333	3.7472	0.000178817	0.00113847	chr21-40657981-40658955
5.9638	1.82634	0.487391	3.74717	0.000178838	0.00113859	chr15-77474194-77475614
57.2249	2.20831	0.589335	3.74712	0.000178877	0.00113882	chr11-63489549-63490499
13.2996	2.34837	0.626717	3.74709	0.000178896	0.00113891	chr10-46263013-46264550
1.69849	1.82017	0.48577	3.74699	0.000178971	0.00113937	chr21-33247420-33248267
16.1511	1.68987	0.450997	3.74697	0.000178987	0.00113945	chr9-98401394-98402443
52.649	2.20171	0.587624	3.74681	0.0001791	0.00114012	chr20-11755069-11756047
9.52806	1.91056	0.509921	3.74678	0.000179122	0.00114024	chrX-115947803-115948715
57.5769	2.16287	0.577266	3.74674	0.000179145	0.00114035	chr3-58521891-58522966
5.16903	2.11311	0.563994	3.74669	0.000179183	0.00114054	chr10-96524538-96525418
3.55062	2.10877	0.562838	3.74668	0.00017919	0.00114056	chr2-131404456-131405336
44.8109	2.24201	0.598407	3.74664	0.000179222	0.00114075	chr9-83630776-83631876
6.17387	1.79368	0.478744	3.74663	0.000179226	0.00114075	chr14-40580979-40581883
9.26493	2.0043	0.53497	3.74656	0.000179275	0.00114104	chr7-133044525-133045492
4.42831	2.32688	0.621078	3.74652	0.000179308	0.0011412	chr9-89944273-89945029
14.4852	2.38478	0.636533	3.74652	0.000179308	0.0011412	chr9-114185745-114187511
8.50256	2.37737	0.634555	3.74651	0.000179312	0.00114121	chr5-178341788-178342793
51.3456	2.1885	0.584147	3.74648	0.000179334	0.00114132	chr2-229421848-229422968
11.1012	1.9513	0.520839	3.74645	0.000179353	0.00114142	chr15-81043880-81044801
32.53	2.41298	0.644084	3.74637	0.000179409	0.00114176	chr11-134761362-134763620
29.6086	2.06073	0.550071	3.7463	0.000179459	0.00114205	chr5-157912468-157914279
26.5789	2.26086	0.6035	3.74626	0.000179493	0.00114224	chr11-127243513-127244681
12.0609	2.03147	0.542288	3.7461	0.000179603	0.00114292	chr3-141239264-141240932
8.23907	2.39047	0.638123	3.74609	0.000179613	0.00114296	chr14-92612781-92614543
11.7813	2.08652	0.557001	3.746	0.000179678	0.00114335	chr1-6960029-6960943
5.43782	1.91388	0.510929	3.74588	0.00017976	0.00114386	chr10-87859884-87860714
9.26941	2.30748	0.616017	3.74581	0.000179813	0.00114415	chr2-219312466-219313475
23.811	2.42256	0.646738	3.74581	0.000179813	0.00114415	chr5-146993725-146994982
12.4104	1.99913	0.533705	3.74576	0.000179846	0.00114433	chr22-45460124-45461070
39.0981	2.31075	0.616906	3.74572	0.00017988	0.00114453	chr6-16287972-16289024
6.20577	2.15537	0.575432	3.74566	0.000179922	0.00114478	chr16-86106947-86107816
9.44475	1.79859	0.480181	3.74565	0.00017993	0.00114481	chr16-77944601-77946146
5.50869	1.73516	0.463252	3.7456	0.000179963	0.00114499	chr3-7659834-7660733
10.5091	1.86553	0.49806	3.74559	0.000179974	0.00114501	chr12-13922109-13923018
3.41354	1.70293	0.454651	3.74559	0.000179971	0.00114501	chr19-41746334-41747268
65.3758	2.24805	0.600187	3.74558	0.000179979	0.00114502	chr16-84828875-84829834
6.25829	1.86875	0.498946	3.7454	0.000180109	0.00114583	chr16-48131322-48132558
4.23442	2.15782	0.576143	3.74529	0.000180187	0.00114631	chr8-106857585-106858694
4.91806	1.88886	0.504354	3.74512	0.000180309	0.00114706	chr15-96160147-96161226
12.4476	1.90174	0.5078	3.74505	0.000180355	0.00114733	chr22-39645188-39646194
49.3811	2.25358	0.601752	3.74503	0.000180373	0.00114742	chr1-27118711-27119761
4.28041	1.80209	0.481196	3.74502	0.000180381	0.00114745	chr5-109651796-109652684
4.61126	2.02342	0.540318	3.74487	0.000180486	0.00114808	chr3-137335169-137336097
2.2605	1.61392	0.430969	3.74487	0.000180484	0.00114808	chr3-140472220-140472984
5.79318	1.84353	0.492286	3.74484	0.000180506	0.00114818	chr1-227370358-227371445
9.27812	2.13443	0.56998	3.74476	0.000180569	0.00114856	chr1-110787413-110788516
7.43319	2.22483	0.594124	3.74473	0.000180591	0.00114867	chr6-151675522-151676721
6.10205	2.36534	0.63165	3.7447	0.000180612	0.00114879	chr14-98612607-98613845
54.4701	2.53285	0.676387	3.74467	0.000180628	0.00114886	chr2-20543621-20544753
1.97379	1.67939	0.448479	3.74463	0.000180659	0.00114904	chr6-53918942-53919835
32.0832	1.80343	0.481612	3.74456	0.000180709	0.00114934	chr22-42338071-42339001
76.5716	2.21246	0.590853	3.74451	0.000180743	0.00114953	chr1-48677055-48678229
4.22786	2.22632	0.594571	3.74442	0.00018081	0.00114993	chr2-225824269-225825468
6.47365	1.84166	0.491843	3.74441	0.000180816	0.00114995	chr3-134958238-134959168
4.95347	1.85751	0.496089	3.74431	0.000180887	0.00115038	chr17-60573219-60574316
21.9727	2.48517	0.663723	3.74428	0.000180909	0.00115049	chr5-141755872-141756869
14.0634	1.85492	0.495412	3.7442	0.000180967	0.00115084	chr2-222270188-222271103
2.61962	1.60854	0.429621	3.74408	0.000181054	0.00115137	chr17-64797573-64798923
82.8042	2.24782	0.600374	3.74403	0.000181091	0.00115159	chr1-25805085-25806916
20.0495	2.24746	0.600288	3.74397	0.000181139	0.00115187	chr4-72876734-72877739
15.1556	2.40127	0.641375	3.74394	0.000181158	0.00115192	chr6-37601801-37603732
9.61245	1.88519	0.503532	3.74394	0.000181158	0.00115192	chr8-34999622-35000585
16.9136	2.15108	0.574548	3.74395	0.000181153	0.00115192	chr13-99417277-99418164
21.1854	2.45373	0.65539	3.74392	0.000181169	0.00115197	chr6-6927421-6928571
7.75173	1.77043	0.472884	3.7439	0.000181186	0.00115205	chr6-56714868-56715771
10.6192	2.19139	0.585331	3.74384	0.000181229	0.00115231	chr1-54327212-54328090
9.61682	2.52191	0.67363	3.74376	0.000181284	0.00115263	chr22-50215017-50215984
6.22981	1.7449	0.466083	3.74375	0.000181296	0.00115268	chr12-67592443-67593303
21.7519	2.47033	0.659876	3.74363	0.000181384	0.00115323	chr10-48607839-48608786
91.3717	2.21879	0.59269	3.7436	0.000181404	0.00115333	chr10-68598831-68599741
69.8829	2.19356	0.585961	3.74353	0.000181455	0.00115361	chr9-137739578-137740825
17.9936	1.78913	0.477928	3.74351	0.000181465	0.00115365	chr2-110610473-110611431
5.41123	2.07275	0.553703	3.74343	0.000181528	0.00115403	chr11-115200817-115201713
38.1307	1.78039	0.475608	3.7434	0.000181548	0.00115413	chr3-44685103-44685997
6.46079	1.87359	0.500508	3.74337	0.000181569	0.00115422	chr11-19527425-19528444
5.41933	1.88276	0.502958	3.74337	0.000181567	0.00115422	chr12-49369509-49370435
4.32072	1.74603	0.466437	3.74332	0.000181603	0.00115441	chr9-76910544-76911539
101.029	1.7284	0.461731	3.74331	0.000181613	0.00115446	chr2-233387388-233388293
19.4125	1.66661	0.445243	3.74314	0.000181734	0.0011552	chr7-70492270-70493205
1.72076	1.43037	0.382138	3.74308	0.00018178	0.00115545	chr2-51162013-51162902
47.6216	2.50308	0.668722	3.74308	0.000181779	0.00115545	chr7-2151254-2152494
17.4887	2.19557	0.58658	3.74301	0.00018183	0.00115574	chr1-201192097-201193238
11.5159	1.81296	0.484359	3.743	0.000181833	0.00115574	chr4-18314469-18315418
39.2178	2.44098	0.652152	3.74296	0.000181868	0.00115594	chr11-117827863-117829551
93.3461	2.3891	0.638296	3.74293	0.000181884	0.00115602	chr8-102576577-102577588
7.62827	1.74319	0.465741	3.74283	0.000181958	0.00115645	chr12-110856297-110857246
3.66661	2.06798	0.552517	3.74284	0.000181955	0.00115645	chrX-15857935-15858942
186.27	2.15707	0.576328	3.74279	0.000181988	0.00115661	chr7-68684201-68685507
188.422	2.26387	0.604866	3.74276	0.000182012	0.00115674	chr17-74336775-74338708
3.77453	1.7599	0.470215	3.74274	0.000182022	0.00115679	chr8-96455967-96456915
3.54399	1.97131	0.526708	3.74271	0.000182048	0.00115693	chr5-14957010-14958039
19.3897	2.39479	0.639857	3.74269	0.000182059	0.00115695	chr5-31865965-31867509
3.8024	1.89473	0.506248	3.74269	0.000182059	0.00115695	chr9-134138159-134138892
2.75136	1.99426	0.532842	3.74268	0.000182067	0.00115698	chr9-133209242-133209977
3.47836	2.09116	0.558742	3.74263	0.000182105	0.0011572	chr20-14953320-14954314
23.8283	1.84066	0.491831	3.74247	0.000182218	0.0011579	chr11-130737749-130738692
31.4186	2.1749	0.58114	3.74246	0.000182225	0.00115792	chr19-30587464-30588534
3.09465	1.82092	0.48657	3.74235	0.000182305	0.0011584	chr6-33824209-33825136
2.51597	2.06441	0.551642	3.7423	0.000182342	0.00115859	chr3-125883597-125884550
5.50829	2.33625	0.624282	3.7423	0.000182341	0.00115859	chr20-61498751-61500331
3.85708	1.84143	0.492071	3.74221	0.000182409	0.001159	chr3-192637647-192639155
14.012	2.38727	0.637935	3.74218	0.000182429	0.0011591	chrX-8003003-8003935
13.496	2.16644	0.578928	3.74217	0.000182441	0.00115915	chr3-12503171-12504208
7.60238	1.93699	0.517616	3.74214	0.000182461	0.00115926	chr9-33133089-33133989
6.32723	1.79006	0.478355	3.74211	0.00018248	0.00115936	chr14-66133379-66134392
19.1743	2.51925	0.67322	3.7421	0.000182491	0.00115941	chr15-93054870-93055874
56.2037	2.72208	0.72743	3.74205	0.000182525	0.0011596	chr6-41728085-41729127
17.3456	2.4761	0.661703	3.74201	0.000182552	0.00115975	chr1-36795663-36796747
8.9958	2.00465	0.535723	3.74196	0.000182587	0.00115995	chr2-49020999-49022026
30.3961	2.35756	0.630033	3.74195	0.000182595	0.00115997	chr18-46461974-46463051
3.41373	1.67819	0.448482	3.74193	0.000182613	0.00116007	chr9-25804816-25805722
7.09973	1.64703	0.440167	3.74183	0.000182684	0.00116049	chr20-54467823-54468728
8.47673	1.69549	0.45312	3.74181	0.000182701	0.00116058	chr8-122693817-122694786
76.3329	2.03481	0.543806	3.74179	0.000182715	0.00116065	chr11-130368798-130369920
41.6365	2.24345	0.599579	3.74171	0.000182772	0.00116099	chr14-76375696-76376674
14.8357	1.94574	0.520019	3.74167	0.000182798	0.00116113	chr3-40724792-40725733
43.9968	2.53797	0.678332	3.74149	0.000182936	0.00116198	chr3-47421973-47423016
12.3311	1.98326	0.530075	3.74148	0.00018294	0.00116199	chr12-119211593-119212536
12.7856	1.75012	0.467764	3.74145	0.000182962	0.0011621	chr3-140199463-140200391
16.448	1.80014	0.481151	3.74133	0.000183051	0.00116265	chr5-118890979-118891925
8.13183	2.2699	0.606715	3.74129	0.000183077	0.00116279	chr10-11298995-11299826
97.4262	2.1509	0.57492	3.74121	0.000183134	0.00116313	chr9-126879125-126881572
19.4665	1.74611	0.466723	3.74121	0.00018314	0.00116314	chr10-24128132-24129058
36.4394	2.33134	0.623176	3.74106	0.000183245	0.00116379	chr10-126674620-126677279
3.34691	2.08356	0.556945	3.74105	0.000183252	0.00116381	chr2-237782203-237783095
11.5978	2.38693	0.638049	3.74099	0.000183298	0.00116408	chr3-13808220-13809874
1.96586	1.60476	0.428968	3.74097	0.000183308	0.00116412	chrX-3142770-3143736
23.4889	2.58632	0.691353	3.74096	0.000183319	0.00116417	chr10-7412431-7413311
6.79386	1.80827	0.483375	3.74093	0.000183342	0.00116429	chr22-34038716-34039656
30.1474	2.2127	0.59149	3.74089	0.000183371	0.00116445	chr22-48853443-48854443
45.1205	2.53668	0.6781	3.74086	0.000183392	0.00116456	chr4-4856014-4856954
16.0346	1.67829	0.448645	3.7408	0.000183434	0.00116478	chr12-15212732-15213627
3.842	2.06945	0.553211	3.7408	0.000183432	0.00116478	chr17-21689378-21690243
5.11457	1.89514	0.506615	3.74079	0.000183444	0.00116482	chr18-48771399-48772397
19.735	2.33063	0.623038	3.74075	0.00018347	0.00116497	chr2-47541564-47542615
31.4484	2.27483	0.608164	3.74049	0.000183664	0.00116618	chr3-75667433-75668423
3.81226	1.74286	0.465948	3.74045	0.000183689	0.00116631	chr16-21801585-21802505
2.24385	1.67123	0.446802	3.74041	0.000183717	0.00116647	chr1-114044230-114045147
46.2659	2.0985	0.561048	3.74033	0.000183782	0.00116686	chr1-90730128-90731174
3.68335	1.91359	0.511613	3.74031	0.000183792	0.0011669	chr6-6332015-6332945
201.065	2.22526	0.594948	3.74026	0.000183828	0.00116708	chr16-24670445-24671481
10.3699	2.15499	0.576163	3.74024	0.000183844	0.00116716	chr4-16116006-16117174
29.9311	2.16451	0.578709	3.74023	0.000183852	0.00116719	chr1-162881394-162882812
2.82043	1.79803	0.480731	3.7402	0.00018387	0.00116728	chr12-93579690-93580581
11.8913	1.92627	0.515018	3.7402	0.000183877	0.0011673	chr3-45554174-45554942
8.1872	1.84223	0.492553	3.74016	0.000183903	0.00116744	chr11-131811147-131812031
3.33577	1.85541	0.496092	3.74006	0.000183974	0.00116783	chr1-203584001-203584856
36.1777	2.79761	0.74801	3.74006	0.000183974	0.00116783	chr4-74934224-74935427
21.848	2.34128	0.625999	3.74006	0.000183974	0.00116783	chr8-35869035-35870193
29.5356	2.24352	0.599862	3.74005	0.000183981	0.00116783	chr2-96084817-96086465
18.7819	2.08152	0.556549	3.74005	0.00018398	0.00116783	chr2-113705774-113706775
24.6366	2.46221	0.658342	3.74002	0.000184008	0.00116797	chr2-176106775-176108081
5.94869	2.42809	0.649228	3.73996	0.000184048	0.00116821	chr11-113951814-113952975
8.43612	2.32279	0.62109	3.73986	0.000184119	0.00116861	chr4-171924474-171925585
4.6623	2.08225	0.55677	3.73987	0.000184117	0.00116861	chr5-13593574-13594567
22.4486	2.31712	0.619584	3.73979	0.000184171	0.00116892	chr10-23695465-23696510
10.1346	1.64459	0.439756	3.73978	0.000184183	0.00116898	chr15-35920840-35921919
8.50511	2.52015	0.673888	3.73971	0.00018423	0.00116925	chr20-48359046-48360237
4.46679	1.85487	0.495999	3.73966	0.000184269	0.00116947	chr13-100941279-100942523
36.534	1.67611	0.448199	3.73965	0.00018428	0.00116952	chr14-24090217-24091145
5.93696	2.13809	0.571738	3.73964	0.000184287	0.00116954	chr2-6754039-6754950
4.3048	2.10906	0.563984	3.73959	0.000184324	0.00116975	chr5-117357592-117358666
14.1539	2.39774	0.641202	3.73945	0.000184426	0.00117038	chr20-61839953-61840971
107.751	2.53688	0.678416	3.73942	0.000184449	0.0011705	chr14-104424196-104425269
65.4367	2.33225	0.623719	3.73926	0.000184563	0.0011712	chr3-42014747-42015749
30.1629	2.22329	0.594592	3.73918	0.000184619	0.00117153	chr1-48947877-48948832
28.7528	2.26282	0.60518	3.73909	0.000184691	0.00117197	chr22-43059841-43060830
38.3515	2.42533	0.648653	3.73902	0.000184739	0.00117225	chr3-138338380-138339478
19.8412	2.20171	0.588848	3.73901	0.000184749	0.00117229	chr10-22805033-22806044
5.71216	1.89106	0.505772	3.73895	0.000184792	0.00117254	chr20-49776153-49776970
12.0189	2.54699	0.681208	3.73893	0.000184806	0.00117261	chr2-23476779-23477870
25.7962	2.17821	0.582578	3.73892	0.000184812	0.00117261	chr19-33724192-33725155
4.07129	1.80524	0.482823	3.73892	0.000184813	0.00117261	chr20-22627851-22628740
2.77165	1.79675	0.480555	3.73891	0.00018482	0.00117263	chr9-130099334-130100130
46.7909	2.37813	0.636053	3.73889	0.000184838	0.00117272	chr18-908788-909867
167.169	2.19844	0.588004	3.73881	0.000184891	0.00117304	chr7-1412444-1413385
51.0383	2.36771	0.633281	3.7388	0.000184898	0.00117305	chr15-82044273-82045178
21.2531	2.17009	0.580428	3.73878	0.000184918	0.00117316	chr12-27818038-27819071
6.97884	2.2711	0.607447	3.73876	0.00018493	0.00117321	chr6-13709428-13710084
3.82826	1.90856	0.510482	3.73875	0.000184936	0.00117323	chr14-22200640-22201685
15.4652	2.62823	0.702974	3.73873	0.000184954	0.00117332	chr9-34372174-34373135
37.2496	2.06404	0.552072	3.73871	0.000184965	0.00117337	chr1-40036321-40037248
15.5305	2.52222	0.674631	3.73868	0.000184992	0.00117352	chr1-228833612-228834858
7.05805	1.8622	0.498096	3.73863	0.000185027	0.00117371	chr2-10533546-10534501
22.9952	2.25123	0.602155	3.73862	0.00018503	0.00117371	chr7-98628125-98629347
10.9201	2.29553	0.614033	3.73845	0.000185162	0.00117452	chr2-203819259-203820392
33.018	2.34079	0.626141	3.73843	0.00018517	0.00117455	chr19-5312968-5314103
8.88225	2.19107	0.58611	3.73833	0.000185248	0.00117502	chr17-9790796-9791979
4.36526	2.13529	0.571198	3.73826	0.000185295	0.00117528	chr2-120747259-120749105
11.9525	2.19211	0.586409	3.73819	0.000185347	0.00117556	chr1-152003502-152004821
19.7299	1.8649	0.498878	3.7382	0.000185345	0.00117556	chr10-117257432-117258352
6.47083	2.22241	0.594517	3.73817	0.000185363	0.00117564	chr20-44767915-44768887
30.8363	2.2653	0.605998	3.73812	0.000185401	0.00117586	chr12-3684383-3685362
18.5444	1.85191	0.495414	3.7381	0.000185416	0.00117593	chr5-96817302-96818705
14.3227	2.4271	0.649297	3.73804	0.000185458	0.00117617	chr8-127893627-127894888
8.19072	1.69464	0.453351	3.73804	0.000185463	0.00117618	chr18-52684059-52684988
6.0532	2.11102	0.564743	3.73803	0.000185469	0.0011762	chr7-55056436-55057437
2.17284	1.62741	0.43537	3.73798	0.000185504	0.0011764	chr13-100919408-100920236
12.2608	1.76883	0.473211	3.73793	0.000185544	0.00117663	chr3-195098634-195099648
20.8305	1.78106	0.476486	3.73791	0.00018556	0.00117671	chr7-69107864-69108749
3.40826	1.53787	0.411439	3.73779	0.000185643	0.00117721	chr13-54637139-54638033
15.2365	1.78301	0.477024	3.73778	0.000185653	0.00117725	chr16-10684304-10685325
53.2715	2.51818	0.673743	3.7376	0.000185786	0.00117807	chr17-49930660-49932974
5.43412	2.1956	0.587437	3.73759	0.000185792	0.00117809	chr13-40132564-40134028
121.329	2.09228	0.559797	3.73758	0.000185803	0.00117813	chr1-181128302-181129306
3.1264	1.91343	0.511949	3.73755	0.000185822	0.00117823	chr19-7997565-7998696
5.80492	1.67082	0.447042	3.7375	0.00018586	0.00117845	chrX-132832909-132833884
22.4105	1.7575	0.470238	3.73748	0.000185876	0.00117852	chr3-139559226-139560184
15.0019	2.11605	0.56617	3.73747	0.000185878	0.00117852	chr17-81435906-81436843
21.4868	2.10877	0.564253	3.73729	0.000186017	0.00117938	chr4-146260552-146261866
2.98986	1.62532	0.434899	3.73725	0.000186047	0.00117952	chr6-129381086-129381868
37.9393	2.1948	0.587278	3.73725	0.000186046	0.00117952	chr14-67483269-67484477
14.0382	1.86572	0.499231	3.73718	0.000186093	0.00117979	chr17-7446504-7447406
11.1074	2.39476	0.640796	3.73716	0.000186109	0.00117987	chrX-5680859-5682092
27.7381	2.26457	0.605966	3.73712	0.000186139	0.00118004	chr1-116472183-116473197
31.686	2.16844	0.580247	3.7371	0.000186154	0.00118011	chr10-1334978-1336304
29.015	2.40774	0.644283	3.73708	0.000186169	0.00118016	chr10-127925054-127926018
28.634	1.84818	0.494551	3.73709	0.000186165	0.00118016	chr16-54939566-54940424
5.50343	1.79361	0.479973	3.73689	0.000186307	0.00118098	chr1-86947947-86948846
25.7926	1.79705	0.48091	3.73677	0.000186401	0.00118156	chr3-72659392-72660233
14.9936	2.31271	0.618915	3.73671	0.000186443	0.0011818	chr1-174710941-174711948
8.58992	1.92354	0.514778	3.73664	0.000186492	0.00118209	chr1-157707453-157708564
9.39275	1.87032	0.500549	3.73655	0.000186566	0.00118251	chr10-128875522-128876481
15.6732	1.7892	0.478845	3.73649	0.000186606	0.00118274	chr16-68498700-68499641
13.7846	2.58787	0.692597	3.73647	0.00018662	0.00118281	chr19-48194156-48196011
18.0298	1.70855	0.457275	3.73636	0.000186702	0.00118331	chr6-100257593-100258539
32.2128	2.2015	0.589215	3.73633	0.000186725	0.00118343	chr7-86744126-86745622
72.2073	2.33375	0.624619	3.73628	0.000186765	0.00118366	chr8-60619465-60620579
6.92344	1.93238	0.517195	3.73626	0.000186777	0.00118371	chr2-26549480-26550938
6.9855	1.8338	0.490819	3.73619	0.000186829	0.00118399	chr13-26529165-26530077
35.1318	1.6929	0.453119	3.7361	0.000186894	0.00118438	chr2-240960264-240961270
5.59093	1.92025	0.513972	3.7361	0.000186897	0.00118438	chr16-3962764-3963735
15.6125	2.4929	0.66725	3.73609	0.000186907	0.00118442	chr22-38419191-38420216
26.569	1.97976	0.529909	3.73604	0.000186941	0.00118461	chr4-129455219-129456130
31.6484	2.47169	0.661593	3.73596	0.000186997	0.00118493	chr7-132076008-132077303
2.40218	1.7065	0.456777	3.73596	0.000186999	0.00118493	chr10-43997916-43998947
11.2221	1.79644	0.480859	3.73589	0.000187052	0.00118525	chr1-13422237-13423194
54.8767	2.14167	0.573289	3.73576	0.000187152	0.00118586	chr7-3892015-3893175
5.37086	1.81419	0.485638	3.73568	0.000187205	0.00118617	chrX-131046788-131047747
1.80244	1.50273	0.402276	3.73556	0.000187295	0.00118672	chr15-101729863-101730402
3.2552	1.83136	0.490255	3.73552	0.000187326	0.00118689	chr11-130163612-130164506
6.12168	2.20897	0.591358	3.73541	0.000187409	0.00118738	chr6-655870-657182
72.2209	2.03023	0.543509	3.73541	0.000187411	0.00118738	chr12-58889267-58890290
4.20543	1.7826	0.477218	3.7354	0.000187417	0.0011874	chr2-49403310-49404403
19.6945	2.06025	0.55156	3.73532	0.000187477	0.00118774	chr4-61501782-61502658
9.04167	2.08448	0.558052	3.73529	0.0001875	0.00118786	chr22-27540426-27541327
33.7807	2.23056	0.597162	3.73527	0.000187512	0.00118791	chr13-67069063-67070035
4.55087	1.94453	0.520589	3.73526	0.000187524	0.00118796	chr2-190023684-190024599
7.03447	1.73448	0.464357	3.73522	0.00018755	0.00118811	chr18-42534087-42535179
3.7412	1.93616	0.518353	3.7352	0.000187563	0.00118816	chr4-76437098-76437968
8.50899	1.93743	0.518698	3.73517	0.000187588	0.0011883	chr6-130161689-130162620
23.417	2.04194	0.546683	3.73514	0.000187611	0.00118842	chr6-22042510-22044083
2.40304	1.68862	0.452096	3.7351	0.000187642	0.00118859	chr19-38804996-38805919
8.78436	1.68658	0.451556	3.73505	0.000187676	0.00118879	chr1-200979226-200980132
8.73131	2.28248	0.6111	3.73504	0.000187683	0.00118881	chr6-108620891-108622136
22.7631	2.14497	0.574287	3.73502	0.000187701	0.0011889	chr11-61249007-61250017
2.86102	1.86277	0.498734	3.73499	0.000187722	0.00118901	chr14-61474987-61475769
6.70419	1.84023	0.492716	3.73487	0.000187813	0.00118956	chrX-69061898-69062805
97.4168	2.15795	0.577795	3.73479	0.000187869	0.00118987	chr2-204314970-204316018
14.2308	1.79066	0.479459	3.73475	0.000187904	0.00119007	chr17-35487948-35488688
3.41637	1.78098	0.476873	3.73471	0.00018793	0.00119021	chr4-38654087-38654971
2.37657	1.96693	0.526664	3.7347	0.000187939	0.00119024	chr7-44025217-44025941
5.6512	1.67795	0.449295	3.73464	0.000187983	0.0011905	chr2-36135807-36136729
5.96248	2.12897	0.570071	3.73456	0.000188041	0.00119084	chr3-186487296-186488422
49.9335	2.47891	0.66379	3.73448	0.0001881	0.0011912	chr10-6607518-6608469
1.46946	1.73272	0.463992	3.73437	0.000188184	0.00119171	chr11-42311214-42312149
57.8701	2.36561	0.633472	3.73436	0.000188194	0.00119174	chr20-57838375-57839401
52.811	2.24336	0.600736	3.73435	0.000188202	0.00119175	chr5-92640113-92642062
7.51053	1.75106	0.468906	3.73435	0.000188202	0.00119175	chr14-22481793-22482693
5.68367	2.05998	0.551633	3.73432	0.00018822	0.00119184	chr17-4509505-4510624
5.33755	2.14119	0.57339	3.73427	0.000188263	0.00119206	chr1-31217248-31218197
72.1316	2.22488	0.595808	3.73422	0.000188295	0.00119224	chr17-72052916-72054008
155.438	2.08377	0.558023	3.7342	0.000188317	0.00119236	chr3-40615215-40616341
8.9342	2.16343	0.579363	3.73415	0.00018835	0.00119254	chr10-64103477-64104487
45.6318	2.77203	0.742349	3.73414	0.000188358	0.00119258	chr9-37986441-37987502
30.1157	2.46761	0.660836	3.73408	0.000188402	0.00119283	chr22-28505481-28506531
30.2799	2.25717	0.604486	3.73404	0.000188436	0.00119302	chr20-11107707-11108790
32.4529	2.41868	0.647759	3.73393	0.000188515	0.0011935	chr1-58898703-58899731
23.4613	2.19564	0.588029	3.7339	0.000188539	0.00119363	chr2-133768094-133769627
80.61	2.30828	0.618197	3.73389	0.000188548	0.00119366	chr14-69483572-69485213
3.27098	1.88513	0.504881	3.7338	0.000188612	0.00119403	chr3-184672900-184673948
10.7174	1.85577	0.49702	3.7338	0.000188613	0.00119403	chr7-157905411-157906337
7.68373	2.3919	0.640613	3.73376	0.000188639	0.00119417	chr21-43044669-43046886
3.91711	2.18118	0.584189	3.73369	0.000188695	0.00119449	chr1-125179807-125180693
1.45896	1.52034	0.407195	3.73369	0.000188697	0.00119449	chr1-187912951-187913793
21.6442	2.27591	0.609572	3.73363	0.000188741	0.00119475	chr14-56804964-56806073
9.79831	2.19645	0.588314	3.73346	0.000188864	0.00119548	chr17-28232934-28233883
10.1413	2.06388	0.55281	3.73342	0.000188895	0.00119563	chr3-15633890-15634780
93.6353	2.29139	0.61375	3.73343	0.000188893	0.00119563	chr15-74830607-74831551
5.24484	2.14446	0.5744	3.7334	0.000188915	0.00119573	chr1-24141318-24142251
33.036	2.335	0.625445	3.73334	0.000188957	0.00119597	chr10-119509577-119510657
16.5339	1.63026	0.436677	3.73332	0.000188972	0.00119605	chr4-11505563-11506542
205.181	2.21653	0.59372	3.7333	0.00018899	0.00119614	chr19-3493717-3494737
75.0705	2.16311	0.579418	3.73325	0.000189026	0.00119633	chr8-96620228-96621231
153.841	2.12842	0.57013	3.73322	0.000189047	0.00119643	chr5-80109462-80110621
17.7918	2.03684	0.545601	3.7332	0.000189059	0.00119648	chr5-134016144-134017238
1.62251	1.77201	0.474663	3.73319	0.000189068	0.00119651	chr12-24815165-24815967
7.91788	2.14394	0.574298	3.73315	0.0001891	0.00119669	chr12-63276476-63277469
1.95187	1.87721	0.502852	3.73313	0.000189114	0.00119676	chr5-168842029-168842563
195.124	2.21774	0.594071	3.73311	0.000189127	0.00119682	chr17-73154930-73156887
7.37307	1.82527	0.488953	3.73303	0.000189192	0.00119721	chr4-5368474-5369356
4.66014	2.27337	0.609029	3.73278	0.000189377	0.00119835	chr18-75189532-75190577
10.5655	1.77856	0.476482	3.73269	0.000189447	0.00119877	chr8-36568411-36569711
10.5318	1.57017	0.420658	3.73266	0.000189468	0.00119889	chr9-6639978-6640872
22.0035	1.78251	0.477556	3.73256	0.000189543	0.00119932	chr3-72347585-72348561
2.07728	1.59454	0.427196	3.73256	0.000189544	0.00119932	chr7-123720317-123721176
1.58158	1.78714	0.478801	3.73252	0.000189571	0.00119946	chr6-136307321-136308037
13.2888	2.6011	0.696896	3.73241	0.000189658	0.00119997	chr1-160136284-160138121
19.1823	2.60036	0.696696	3.73241	0.000189654	0.00119997	chr10-71213767-71214595
12.7944	2.42031	0.648464	3.73237	0.000189683	0.0012001	chr22-42772652-42773729
10.6749	2.40562	0.644548	3.73226	0.000189768	0.00120062	chr7-117035997-117037482
11.0861	1.7991	0.482044	3.73224	0.000189782	0.00120068	chr2-8146038-8147013
13.1195	2.08895	0.559712	3.73219	0.00018982	0.0012009	chr17-30663474-30664486
6.00387	2.11046	0.565475	3.73219	0.000189825	0.00120091	chr1-232561292-232562194
16.9717	2.14054	0.573539	3.73215	0.00018985	0.00120102	chr13-35813628-35815055
54.7181	2.29487	0.614892	3.73215	0.000189849	0.00120102	chr22-27810287-27811974
29.3646	1.7461	0.467866	3.73205	0.000189927	0.00120146	chr7-30910092-30910887
5.53697	2.32215	0.622223	3.73202	0.000189951	0.00120159	chr18-76659666-76661219
3.66653	2.01166	0.53903	3.73199	0.000189971	0.00120169	chr3-136182218-136183148
3.297	1.96994	0.527855	3.73198	0.000189984	0.00120175	chrX-50779416-50780341
10.9482	1.89207	0.506993	3.73194	0.000190007	0.00120188	chr9-130428182-130429086
20.7129	1.67679	0.449313	3.73191	0.000190035	0.00120203	chr14-68626884-68627672
1.66379	1.81511	0.486377	3.7319	0.000190044	0.00120206	chr6-126207460-126208298
28.1919	2.2738	0.609292	3.73187	0.000190062	0.00120215	chr21-41958912-41959873
4.01195	2.10304	0.563537	3.73185	0.000190076	0.00120222	chr5-153511358-153512232
52.7357	2.1383	0.572991	3.73183	0.000190092	0.00120229	chr1-60911664-60912672
19.6958	2.45641	0.658253	3.73171	0.000190183	0.00120285	chr8-132430258-132432538
21.3608	1.84395	0.494134	3.73169	0.000190201	0.00120294	chr1-18390588-18391521
9.69317	2.40136	0.643511	3.73165	0.000190226	0.00120308	chr9-90097047-90097983
23.0373	2.49758	0.669299	3.73163	0.000190243	0.00120314	chr3-159860635-159861881
73.624	2.28614	0.612639	3.73163	0.000190243	0.00120314	chr12-128969227-128971023
36.693	2.19823	0.58908	3.73163	0.000190248	0.00120314	chr7-127730744-127731789
13.2926	2.194	0.587953	3.73159	0.000190276	0.0012033	chr3-46496653-46497734
19.0613	1.96164	0.525693	3.73153	0.000190317	0.00120353	chr1-60148913-60149864
36.3477	2.40408	0.644261	3.73153	0.000190323	0.00120355	chr15-73856166-73857607
35.9425	2.31601	0.620665	3.7315	0.000190343	0.00120365	chr7-1713310-1714317
94.6056	2.12474	0.569408	3.73149	0.000190347	0.00120366	chr11-118820119-118821100
22.2637	2.39084	0.640727	3.73145	0.000190377	0.00120382	chr8-120018386-120019981
56.0406	2.27959	0.610922	3.73139	0.000190424	0.00120409	chr12-99131459-99132515
21.172	1.71092	0.458527	3.73134	0.00019046	0.0012043	chr8-6787540-6788531
3.69592	1.75134	0.46937	3.73126	0.000190523	0.00120467	chr11-105858932-105860368
16.1237	1.66961	0.447473	3.7312	0.00019057	0.00120494	chr10-122167938-122169231
11.8849	1.91696	0.513766	3.73119	0.00019058	0.00120496	chr9-15370299-15371592
19.4056	2.42834	0.650823	3.73119	0.000190577	0.00120496	chr11-113178289-113179982
4.71289	2.31282	0.619864	3.73118	0.000190586	0.00120498	chr2-223740519-223741521
10.3407	2.33386	0.625505	3.73117	0.000190596	0.00120501	chr17-43822367-43824093
37.6166	2.24511	0.601722	3.73114	0.000190618	0.00120509	chr2-1868341-1869567
4.03937	1.75652	0.470773	3.73114	0.000190617	0.00120509	chr12-13953085-13954131
1.58782	1.76068	0.471888	3.73114	0.000190616	0.00120509	chr14-25907105-25907792
28.1513	2.4111	0.646232	3.73102	0.000190706	0.00120562	chr1-90719432-90720403
21.1685	1.84704	0.495054	3.73099	0.000190725	0.00120572	chr5-150637269-150638216
11.1177	2.29818	0.615972	3.73098	0.000190733	0.00120574	chr20-46169129-46170128
73.0631	2.18223	0.584912	3.73086	0.000190824	0.00120629	chr16-23504405-23505548
10.1308	1.6618	0.44542	3.73086	0.000190828	0.0012063	chr15-87564341-87565324
11.3733	2.27734	0.610417	3.73079	0.000190883	0.00120662	chr1-111789093-111790480
13.2146	1.90932	0.511788	3.73069	0.000190954	0.00120705	chr6-168708217-168709096
7.99013	2.36129	0.632938	3.73069	0.000190958	0.00120705	chr12-63991911-63993009
2.54943	1.70656	0.457453	3.73057	0.000191046	0.00120754	chr4-82573825-82574821
55.6538	2.30852	0.618812	3.73057	0.000191046	0.00120754	chr8-60740082-60741276
7.32578	2.32385	0.62292	3.73057	0.000191045	0.00120754	chr17-66392370-66394002
3.28148	1.71481	0.459666	3.73056	0.000191058	0.00120759	chr3-42262071-42262874
5.13618	1.85014	0.495945	3.73054	0.000191072	0.00120765	chr20-3874257-3875173
3.71357	1.88111	0.504253	3.73049	0.000191107	0.00120785	chr22-30213291-30214196
11.7489	2.31242	0.619884	3.7304	0.000191173	0.00120825	chrX-68114347-68116145
2.30462	1.70736	0.457698	3.73032	0.000191234	0.00120861	chr11-73769693-73770565
55.9278	2.38103	0.63832	3.73015	0.000191366	0.00120942	chr9-131620612-131622577
5.49089	2.27973	0.611165	3.73014	0.000191372	0.00120943	chr11-60254220-60255340
2.73041	1.79851	0.48216	3.7301	0.000191404	0.00120961	chr1-19098094-19099079
8.29425	2.13565	0.572579	3.72988	0.000191573	0.00121066	chr12-111406948-111407720
17.2304	1.79014	0.479952	3.72983	0.000191611	0.00121087	chr20-11076160-11077074
4.28375	2.03013	0.544303	3.72979	0.000191642	0.00121101	chr7-72546296-72547222
4.55558	2.06256	0.552996	3.72979	0.000191643	0.00121101	chr14-84178082-84178956
76.9991	2.19035	0.587262	3.72976	0.000191661	0.00121109	chr3-183298528-183299538
153.987	1.71159	0.458909	3.7297	0.000191709	0.00121135	chr3-66220498-66221421
4.8518	1.71699	0.460356	3.7297	0.00019171	0.00121135	chr13-94416197-94417009
13.9768	1.95113	0.523145	3.72961	0.000191778	0.00121176	chr11-2171352-2172333
31.8831	2.32123	0.622386	3.72956	0.000191811	0.00121193	chr2-236142467-236143695
17.8226	2.3677	0.634845	3.72956	0.000191812	0.00121193	chr17-39090032-39091736
4.02567	2.06135	0.55271	3.72953	0.000191836	0.00121204	chr2-135229886-135230797
10.8098	2.15301	0.577288	3.72953	0.000191837	0.00121204	chr5-135441045-135442123
24.1248	2.28383	0.61241	3.72925	0.000192047	0.00121335	chr11-14539545-14540573
46.2572	2.40979	0.646186	3.72925	0.000192052	0.00121335	chr7-56174599-56175855
2.74551	1.74509	0.467948	3.72924	0.000192062	0.00121339	chr22-42960747-42961356
57.9619	2.29864	0.616389	3.72921	0.000192082	0.0012135	chr17-82866356-82867404
78.9388	2.14747	0.575857	3.72917	0.000192111	0.00121366	chr11-58927049-58928872
56.3832	2.11006	0.565847	3.72904	0.000192213	0.00121427	chrX-9336689-9337699
3.8696	2.05596	0.551341	3.72901	0.000192231	0.00121436	chr20-50799066-50800018
28.7444	2.0267	0.543497	3.729	0.000192244	0.00121443	chr17-50558541-50559439
2.23397	1.71207	0.459127	3.72898	0.000192256	0.00121445	chr11-83046445-83047297
46.3032	1.69364	0.454183	3.72898	0.000192253	0.00121445	chr19-40055639-40056591
11.0844	2.25882	0.605755	3.72893	0.000192292	0.00121464	chr3-117400788-117401734
8.42433	2.02909	0.544147	3.72893	0.000192292	0.00121464	chr18-35044833-35045740
38.8602	2.55739	0.685839	3.72885	0.000192353	0.001215	chr2-239379103-239380152
4.19665	2.17087	0.582184	3.72883	0.000192369	0.00121508	chr4-109032498-109033699
8.06989	1.74796	0.46878	3.72874	0.00019244	0.0012155	chr14-56331519-56332467
18.7362	2.17736	0.583945	3.72871	0.000192464	0.00121563	chr2-161272731-161273832
12.8682	2.10881	0.565562	3.72869	0.000192475	0.00121568	chr8-35146793-35147882
2.26274	1.86361	0.499809	3.72864	0.000192519	0.00121593	chrX-142633539-142634344
30.013	2.75443	0.738729	3.7286	0.000192547	0.00121608	chr1-231420636-231421695
30.5662	2.31289	0.620324	3.72852	0.000192607	0.00121644	chr2-28993088-28994106
1.71755	1.48562	0.398456	3.72843	0.000192679	0.00121687	chr1-24007474-24008191
2.09763	1.87177	0.502033	3.72838	0.000192716	0.00121708	chr15-99605448-99606103
150.912	2.23362	0.599095	3.72832	0.000192762	0.00121735	chr1-109632347-109633337
71.8575	2.37633	0.637399	3.72817	0.000192875	0.00121804	chr12-116693123-116694356
137.297	2.15504	0.578045	3.72816	0.000192884	0.00121807	chr1-111919973-111920962
6.22155	1.74302	0.467538	3.72809	0.000192939	0.00121839	chr5-37754581-37755585
25.6406	1.90429	0.510798	3.72806	0.000192961	0.00121851	chr6-9059011-9059927
23.8584	2.24113	0.601172	3.72793	0.000193057	0.00121909	chr4-167424266-167425427
9.30149	2.22037	0.595606	3.72792	0.000193065	0.00121911	chr2-133841865-133843056
4.04968	1.96608	0.527399	3.72789	0.000193092	0.00121926	chr9-114954981-114955872
4.96669	1.95968	0.525692	3.7278	0.000193156	0.00121965	chr7-30181979-30182845
13.378	1.80118	0.483182	3.72775	0.000193197	0.00121988	chr3-116383474-116384380
6.76061	2.15245	0.577434	3.72762	0.000193296	0.00122048	chr6-136158178-136159137
4.12782	1.7745	0.476047	3.72756	0.000193339	0.00122073	chr10-53434142-53435055
65.9812	2.1673	0.58143	3.72753	0.000193366	0.00122088	chr17-67604870-67605878
13.9535	2.17282	0.582913	3.72752	0.000193371	0.00122088	chrX-51889276-51890365
10.7823	2.17034	0.582256	3.72747	0.000193414	0.00122113	chr2-174465077-174466027
8.34112	1.89392	0.508106	3.72741	0.000193461	0.0012214	chr2-5285041-5286495
36.6155	2.45228	0.657906	3.7274	0.000193464	0.0012214	chr3-122961845-122962793
140.047	2.10119	0.563715	3.72739	0.000193471	0.00122142	chr1-239386191-239387338
25.9766	2.12693	0.570643	3.72725	0.000193578	0.00122208	chr4-42703576-42704685
60.2637	1.87848	0.503996	3.72717	0.000193643	0.00122246	chr16-19962980-19963902
16.3475	1.6797	0.450672	3.7271	0.000193698	0.00122276	chr1-64536166-64537260
9.75691	1.66341	0.446301	3.7271	0.000193699	0.00122276	chr8-21861144-21862105
4.53932	1.98929	0.533738	3.72709	0.000193704	0.00122277	chr20-17176949-17177938
36.8171	1.78044	0.477704	3.72709	0.000193707	0.00122277	chr22-43289596-43290998
11.9482	2.02013	0.542022	3.72703	0.000193747	0.001223	chr17-18232481-18233354
5.91183	2.2751	0.610462	3.72686	0.000193883	0.00122381	chr4-4754349-4755604
4.53762	1.8856	0.505955	3.72681	0.000193917	0.001224	chr2-23323675-23324627
7.36371	1.9292	0.517672	3.72669	0.000194012	0.00122458	chr8-138804077-138805069
2.18487	1.55318	0.416778	3.72665	0.000194042	0.00122474	chr3-133527010-133527881
4.32888	1.79162	0.480759	3.72664	0.000194048	0.00122476	chr3-376831-377772
5.01917	2.15262	0.577637	3.72659	0.000194085	0.00122496	chr5-154509906-154511195
46.8406	2.14656	0.576029	3.72649	0.000194165	0.00122545	chr14-75238661-75239598
9.36833	2.35822	0.632828	3.72648	0.000194173	0.00122547	chr9-137731403-137732541
31.884	2.26973	0.609096	3.7264	0.000194235	0.00122582	chr9-136847007-136847934
6.46651	1.88947	0.507054	3.72636	0.000194264	0.00122598	chr3-43196448-43197502
40.4573	2.25995	0.606479	3.72634	0.000194279	0.00122605	chr2-34004701-34006570
87.9302	2.695	0.723231	3.72633	0.000194288	0.00122606	chr4-2416468-2417676
64.411	2.47199	0.663385	3.72633	0.000194285	0.00122606	chr4-8187839-8189904
69.6105	2.10575	0.565103	3.72631	0.000194306	0.00122615	chr7-121329673-121330768
4.06644	1.92167	0.515713	3.72624	0.000194361	0.00122647	chr10-93039453-93040401
10.6735	1.64985	0.442766	3.72623	0.000194365	0.00122647	chr9-967609-968570
4.37605	2.03477	0.546071	3.7262	0.000194389	0.0012266	chr14-100623838-100624951
2.03594	1.5413	0.413641	3.72618	0.000194407	0.00122669	chr6-22693990-22694846
10.2073	2.26642	0.60825	3.72613	0.000194442	0.00122689	chr2-118785710-118787415
49.7615	2.44707	0.656742	3.72608	0.00019448	0.00122708	chr7-154791412-154793140
30.7519	1.99524	0.535483	3.72606	0.000194496	0.00122716	chr14-86038074-86039835
3.33297	1.68173	0.451349	3.72601	0.000194532	0.00122736	chr9-79346254-79347228
20.2147	1.66592	0.447107	3.72599	0.000194552	0.00122746	chr3-139226850-139227750
9.0908	2.125	0.570326	3.72595	0.000194583	0.00122761	chr12-127620771-127622196
3.11021	1.84705	0.495727	3.72595	0.000194583	0.00122761	chr17-29461476-29462458
2.93616	1.77812	0.477272	3.72559	0.000194856	0.00122926	chr1-31957383-31958287
2.27329	1.74497	0.468373	3.72559	0.000194856	0.00122926	chr2-237935448-237936395
13.7338	2.12575	0.570581	3.7256	0.000194853	0.00122926	chr15-93979939-93981055
13.3636	1.68467	0.452192	3.72556	0.000194884	0.00122942	chr16-75983390-75984376
22.5709	2.11213	0.566935	3.72553	0.000194907	0.00122953	chr8-80678770-80679926
9.05249	2.37659	0.637934	3.72544	0.000194975	0.00122994	chrX-112832427-112833532
14.5872	1.75984	0.472388	3.72541	0.000194998	0.00123006	chr9-14209135-14210143
15.5144	2.27802	0.611487	3.72537	0.000195029	0.00123023	chr2-105901564-105902618
128.242	2.58746	0.694556	3.72534	0.00019505	0.00123034	chr10-47377299-47378571
94.7447	2.19119	0.588191	3.72531	0.000195077	0.00123049	chr16-67389083-67389999
4.92227	1.87502	0.50332	3.7253	0.000195084	0.00123051	chr11-119874383-119875248
17.8583	2.09531	0.562459	3.72526	0.000195115	0.00123068	chr5-159052417-159053306
3.18387	1.91379	0.513742	3.72519	0.000195171	0.00123101	chr10-81838689-81839614
5.28092	2.08588	0.559941	3.72517	0.000195185	0.00123108	chr19-51046641-51047597
7.93262	1.86986	0.501964	3.72509	0.000195248	0.00123145	chr17-79907600-79908486
5.50875	2.13302	0.572638	3.7249	0.000195391	0.00123233	chr1-21421032-21421921
45.8067	2.06786	0.555151	3.72486	0.000195427	0.00123253	chr10-35561370-35562280
18.7753	2.3256	0.624357	3.72479	0.000195476	0.00123282	chr11-79139679-79140888
47.0041	2.20222	0.591253	3.72466	0.000195578	0.00123344	chr3-197589991-197591036
76.231	2.11784	0.568615	3.72456	0.000195656	0.00123391	chr3-142273265-142274386
5.33503	1.60472	0.430855	3.7245	0.000195705	0.00123419	chr9-4027326-4028414
33.2901	2.34312	0.629114	3.72448	0.000195718	0.00123425	chr11-120066897-120068896
9.53406	2.25513	0.605498	3.72442	0.000195768	0.00123454	chr1-156848308-156849520
4.49574	2.15587	0.578851	3.7244	0.000195779	0.00123459	chr3-196251604-196252661
16.6747	2.35647	0.632718	3.72436	0.000195807	0.00123474	chr1-3038221-3039417
19.2832	1.78135	0.478298	3.72435	0.000195822	0.00123481	chr8-41452444-41453479
163.522	2.08387	0.559541	3.72425	0.000195897	0.00123524	chr3-107064229-107065999
124.44	2.13804	0.574098	3.72418	0.000195952	0.00123556	chr8-27340305-27341280
7.69362	1.46964	0.394625	3.72415	0.000195975	0.00123568	chr2-214126928-214127836
4.80519	1.72096	0.46211	3.72413	0.00019599	0.00123575	chr1-87841795-87842798
7.85485	1.68901	0.453533	3.72412	0.000195996	0.00123576	chr12-41917637-41918639
22.105	2.21026	0.593501	3.72411	0.000196006	0.0012358	chr13-111315188-111316276
4.50803	1.77875	0.477645	3.724	0.000196094	0.00123633	chr10-82151752-82152793
9.70481	2.27999	0.612245	3.72398	0.000196104	0.00123637	chr3-77256649-77257686
2.34145	1.64953	0.442949	3.72397	0.000196115	0.00123642	chr19-51334752-51335637
22.1402	2.14212	0.57523	3.72394	0.00019614	0.00123655	chr7-135910742-135911720
15.0402	1.57978	0.424226	3.72392	0.000196156	0.00123663	chr11-15291616-15292529
13.4947	2.34946	0.630918	3.72388	0.000196188	0.00123681	chr2-239927268-239928071
28.0074	2.05031	0.550589	3.72385	0.000196209	0.00123692	chr22-46845408-46846403
25.1273	2.37106	0.636726	3.72382	0.000196229	0.00123701	chr21-42559772-42561465
3.07962	1.80705	0.485268	3.72382	0.000196232	0.00123701	chrX-53483394-53484048
13.9273	1.77916	0.477783	3.72378	0.000196262	0.00123718	chr7-70624361-70625318
23.4972	2.3715	0.636879	3.72364	0.000196375	0.00123784	chr13-51826271-51827346
15.3663	1.74314	0.468132	3.72362	0.000196388	0.0012379	chr9-99411485-99412425
10.4403	2.3996	0.644434	3.72358	0.000196415	0.00123805	chr6-78281847-78284140
2.29275	1.58803	0.426481	3.72357	0.000196424	0.00123808	chr12-69657367-69658310
1.99095	1.56894	0.42136	3.72353	0.000196459	0.00123828	chr7-28905939-28906784
1.73501	1.80096	0.48367	3.72352	0.000196465	0.00123829	chr6-112979170-112979548
6.44727	2.34999	0.63113	3.72346	0.00019651	0.00123855	chr1-212599864-212600927
77.6916	2.13676	0.573874	3.7234	0.000196561	0.00123885	chr3-36380005-36381014
8.36247	2.24467	0.602862	3.72336	0.000196586	0.00123898	chr4-6689565-6690754
3.84439	1.76207	0.473249	3.72334	0.000196603	0.00123906	chr14-25349365-25350385
19.709	2.39226	0.642511	3.72331	0.000196631	0.00123922	chr4-9497673-9498913
2.08986	1.68983	0.453853	3.72329	0.00019664	0.00123925	chr4-183673871-183674791
21.6336	1.75689	0.471865	3.72329	0.000196644	0.00123925	chr10-123911691-123913273
128.986	1.6925	0.454573	3.72327	0.000196659	0.00123932	chr17-63699670-63700640
4.28884	1.80167	0.483901	3.72323	0.000196692	0.0012395	chr6-91141845-91142731
5.95153	1.86771	0.50164	3.72321	0.000196705	0.00123956	chr16-53910699-53911644
14.4303	1.94589	0.522664	3.72303	0.000196849	0.00124045	chr6-14057559-14058757
51.0041	2.13286	0.572885	3.72302	0.000196855	0.00124046	chrX-129701253-129702364
3.17877	1.80236	0.484119	3.72298	0.000196888	0.00124062	chr5-368526-369514
21.4638	2.26347	0.607973	3.72298	0.000196885	0.00124062	chr20-49384149-49385072
23.2987	1.68238	0.451892	3.72297	0.000196892	0.00124062	chr16-82045268-82046168
55.1632	2.42794	0.652155	3.72294	0.000196913	0.00124072	chr5-138638964-138640012
45.5624	1.74003	0.46738	3.72294	0.000196916	0.00124072	chr14-90091131-90092061
50.3855	2.37702	0.63848	3.72293	0.000196924	0.00124075	chr22-42905301-42906378
7.09727	1.83107	0.491841	3.72289	0.000196958	0.00124092	chr3-152779411-152780324
12.393	1.85266	0.497665	3.72271	0.000197098	0.00124175	chr2-29705940-29706849
12.7577	2.41818	0.649574	3.72271	0.000197096	0.00124175	chr15-65833840-65834582
8.42922	1.78189	0.478657	3.72268	0.000197116	0.00124184	chr5-109486058-109486896
32.147	1.99318	0.535425	3.72262	0.000197169	0.00124215	chr7-111728059-111729111
6.64888	1.64975	0.443177	3.72255	0.000197218	0.00124244	chr3-127045051-127046044
7.14061	2.11456	0.568042	3.72254	0.000197225	0.00124246	chr17-14373616-14374617
28.2907	2.46838	0.663128	3.72233	0.000197393	0.00124347	chr19-629721-630719
4.50871	2.18365	0.586643	3.72229	0.000197428	0.00124366	chr10-60251155-60252913
5.3166	1.61013	0.432578	3.72217	0.000197517	0.0012442	chr11-127359210-127360106
2.13975	1.62113	0.435547	3.72206	0.000197605	0.00124473	chr7-147944265-147945184
8.69099	2.20267	0.59179	3.72205	0.000197615	0.00124477	chr6-89484931-89485961
25.6718	2.27349	0.610829	3.72198	0.000197669	0.00124508	chrX-18973323-18974350
2.57954	1.74782	0.469607	3.72189	0.000197738	0.0012455	chr17-43840615-43841438
5.08062	1.83548	0.49318	3.72173	0.000197862	0.00124625	chr20-9122314-9123244
4.48875	1.67626	0.450403	3.72169	0.000197897	0.00124645	chr13-113055332-113056342
2.88202	1.68446	0.452608	3.72168	0.0001979	0.00124645	chr14-40655955-40656825
31.5846	2.3726	0.637531	3.72154	0.000198009	0.0012471	chr6-107585513-107586611
25.856	2.47472	0.664983	3.72148	0.00019806	0.00124741	chr22-42768638-42770466
11.1264	2.34608	0.630425	3.72142	0.000198104	0.00124766	chr6-53661831-53663008
6.34614	2.08389	0.559982	3.72135	0.00019816	0.00124796	chr10-131180961-131182091
56.0532	2.06581	0.555131	3.72131	0.000198192	0.00124814	chr11-110127670-110128814
18.4064	1.67386	0.449809	3.72128	0.000198219	0.00124828	chr5-153749638-153750630
2.77329	2.01991	0.542801	3.72127	0.000198222	0.00124828	chr11-104117891-104118803
12.1593	2.32499	0.624795	3.7212	0.000198279	0.00124861	chr5-63562588-63563668
106.357	2.11139	0.567408	3.72111	0.000198349	0.00124901	chr10-35462231-35463217
40.8616	2.2455	0.603461	3.72104	0.000198402	0.00124932	chr6-358305-360124
2.88737	1.80513	0.485118	3.72101	0.000198427	0.00124945	chr20-39338734-39339642
4.66822	1.80286	0.484526	3.72088	0.000198528	0.00125006	chr21-19033934-19034884
4.12469	1.89634	0.509665	3.72076	0.000198621	0.0012506	chr2-50539430-50541027
5.60909	1.73278	0.465704	3.72077	0.00019862	0.0012506	chr12-90151352-90152404
15.4622	1.9687	0.529112	3.72075	0.000198632	0.00125064	chr11-14538116-14539086
9.31363	1.84576	0.496081	3.72069	0.00019868	0.00125092	chr6-158043599-158044570
85.6624	2.24269	0.602767	3.72066	0.000198702	0.00125103	chr1-47906334-47907355
108.682	2.15376	0.578865	3.72066	0.000198704	0.00125103	chr12-701648-703016
10.5359	1.72057	0.46244	3.72063	0.000198724	0.00125113	chr7-69465018-69465956
11.9682	2.34104	0.629207	3.72062	0.000198735	0.00125117	chr10-103570962-103572607
12.7387	1.88941	0.507826	3.72059	0.000198759	0.0012513	chr20-58449336-58450187
5.10177	1.81744	0.488487	3.72055	0.000198787	0.00125145	chr1-240905739-240907185
13.0297	2.401	0.645343	3.72051	0.000198824	0.00125166	chr7-155392433-155393493
53.4207	2.21909	0.596459	3.72043	0.00019888	0.00125199	chr3-169264404-169265353
10.3482	2.42362	0.651437	3.72043	0.000198885	0.00125199	chr9-129742954-129744059
3.05609	2.02138	0.543321	3.72043	0.000198887	0.00125199	chrX-39416360-39417324
123.061	1.70761	0.458985	3.7204	0.000198904	0.00125207	chr19-13905701-13906622
3.54339	1.66272	0.446924	3.72036	0.000198939	0.00125224	chrX-127519081-127520038
5.59606	1.6845	0.45278	3.72034	0.000198955	0.00125232	chr6-78554114-78555044
7.77277	2.03038	0.545757	3.7203	0.00019899	0.00125251	chr1-216778222-216779148
15.009	2.0367	0.54747	3.72021	0.000199059	0.00125292	chr1-195791445-195792574
5.81925	1.98274	0.532982	3.7201	0.000199146	0.00125345	chr6-834130-835545
5.03025	1.77304	0.476612	3.72008	0.00019916	0.00125351	chr10-75862252-75863130
15.2669	1.875	0.504025	3.72005	0.00019918	0.00125359	chr12-107457060-107458888
12.6775	1.873	0.503488	3.72006	0.000199178	0.00125359	chr22-29621564-29622565
5.78282	1.74007	0.467753	3.72005	0.000199185	0.00125359	chr4-182192288-182193776
8.91853	2.38445	0.640983	3.72	0.000199223	0.00125381	chr22-48622131-48623144
16.0215	1.92154	0.516548	3.71998	0.000199242	0.00125391	chr13-113122352-113123405
14.1541	1.86812	0.502217	3.71975	0.000199419	0.001255	chr2-239499024-239499956
24.0075	2.24561	0.603701	3.71973	0.000199434	0.00125506	chr7-156984995-156986132
7.2269	1.75131	0.470822	3.71969	0.000199466	0.00125524	chr20-1033634-1034697
4.20221	1.83729	0.493939	3.71968	0.000199479	0.0012553	chr17-68698485-68699383
50.3753	2.03916	0.548217	3.71962	0.000199522	0.00125555	chr5-55220249-55221252
2.05068	1.63517	0.43961	3.7196	0.000199539	0.00125563	chr18-9647504-9648505
35.6878	2.17193	0.58392	3.71957	0.000199559	0.00125573	chr11-75301148-75302242
9.70567	2.27829	0.612522	3.71952	0.000199602	0.00125598	chr7-23176070-23177114
4.89287	1.99663	0.5368	3.7195	0.00019962	0.00125606	chr19-3857396-3858315
3.22549	1.96949	0.529505	3.71949	0.000199627	0.00125606	chrX-154607235-154608120
9.07124	2.28003	0.613009	3.7194	0.000199694	0.00125646	chr14-103209048-103210041
17.9668	1.91427	0.514674	3.71938	0.000199709	0.00125653	chr8-139967231-139968686
22.4541	1.74969	0.470438	3.71929	0.000199786	0.00125699	chr9-136268428-136269378
2.48803	1.66502	0.447677	3.71924	0.000199823	0.00125718	chr1-234270284-234271177
22.8856	1.89475	0.509445	3.71924	0.000199821	0.00125718	chrX-10041213-10042193
66.3408	2.48395	0.667878	3.71916	0.000199885	0.00125754	chr17-19538208-19539606
2.86613	1.84798	0.496883	3.71915	0.000199893	0.00125756	chr8-60172348-60173274
5.83523	1.79278	0.482041	3.71914	0.000199902	0.0012576	chr3-1965186-1966168
2.90132	1.9161	0.515203	3.71912	0.000199918	0.00125767	chr14-25350553-25351464
42.2386	2.52382	0.678623	3.71903	0.000199988	0.00125809	chr21-25938579-25939737
3.07102	1.97879	0.53208	3.71897	0.000200036	0.00125837	chrX-119752260-119753192
6.0193	2.18581	0.587746	3.71896	0.000200043	0.00125839	chr19-11626068-11626958
22.0769	2.08473	0.560601	3.71875	0.000200213	0.00125943	chr6-108155971-108156986
4.89695	2.2127	0.595016	3.71872	0.000200233	0.00125954	chr17-49886944-49887986
20.8558	2.07961	0.559227	3.71871	0.000200239	0.00125955	chr18-24491832-24492902
4.59389	1.87052	0.503004	3.7187	0.000200252	0.00125961	chr3-143892101-143893072
4.7039	2.17322	0.584406	3.71868	0.00020027	0.00125969	chr4-128757514-128758388
10.504	1.73602	0.466843	3.71865	0.000200294	0.00125977	chr2-234682251-234683147
6.05499	1.88381	0.506586	3.71865	0.000200291	0.00125977	chr16-80005973-80007011
4.07764	1.91473	0.514901	3.71863	0.000200302	0.0012598	chr15-26874960-26875983
19.687	1.70108	0.457465	3.71849	0.000200417	0.0012605	chr2-120783081-120784054
13.6143	2.35073	0.632174	3.71848	0.000200425	0.00126052	chr4-2976944-2977938
5.13922	1.89142	0.508656	3.71847	0.00020043	0.00126052	chr5-169561666-169562553
5.93825	1.90992	0.513631	3.71847	0.000200432	0.00126052	chr15-90402085-90402937
7.49518	2.18832	0.588505	3.71844	0.000200459	0.00126066	chr9-82031438-82032469
45.0413	2.31085	0.621476	3.71833	0.000200543	0.00126117	chr7-118572672-118573708
4.77246	1.63665	0.440165	3.71828	0.000200588	0.00126143	chr4-56130484-56131291
12.7962	1.81104	0.487067	3.71826	0.000200603	0.0012615	chr1-30691450-30692518
9.51019	1.69914	0.456975	3.71823	0.000200624	0.00126161	chr7-5151226-5152158
3.96375	2.22438	0.598243	3.71818	0.000200662	0.00126182	chr18-51273088-51274627
3.86168	1.73456	0.466512	3.71815	0.000200689	0.00126197	chr6-10478149-10479093
19.6556	2.46057	0.661777	3.71812	0.000200709	0.00126207	chr1-3864970-3866323
15.5732	2.21537	0.595831	3.71812	0.000200715	0.00126208	chr10-132966862-132968069
10.5386	2.06302	0.554861	3.71809	0.000200735	0.00126218	chr11-43557428-43558601
5.41913	1.69971	0.457152	3.71803	0.00020078	0.00126244	chr15-24477127-24478009
3.49932	1.89358	0.509303	3.71798	0.000200825	0.0012627	chr13-34672538-34673532
5.7414	2.1031	0.565669	3.71789	0.000200895	0.0012631	chr10-130002690-130003832
4.15344	2.0385	0.548311	3.71779	0.000200973	0.00126356	chr1-117339660-117340568
22.8406	2.20479	0.593042	3.71776	0.000201	0.0012637	chr8-101764848-101766070
227.939	2.3809	0.640414	3.71775	0.000201004	0.0012637	chr22-39469241-39470311
31.3043	1.9667	0.529004	3.71773	0.000201019	0.00126377	chr13-51801521-51802552
5.46208	2.12973	0.572862	3.7177	0.000201045	0.00126392	chr2-216403676-216404649
64.57	2.08613	0.56115	3.71761	0.000201118	0.00126435	chr15-52114284-52115288
13.1825	2.23992	0.602525	3.71755	0.000201166	0.00126463	chr1-52636689-52637999
21.6335	2.36819	0.63704	3.71749	0.000201216	0.00126489	chr2-122217353-122219196
13.2085	2.28384	0.614351	3.71749	0.000201215	0.00126489	chr18-66582118-66583185
5.19678	1.85205	0.498204	3.71745	0.000201244	0.00126505	chr14-32572504-32573437
8.26525	2.32978	0.626722	3.7174	0.000201282	0.00126526	chr22-39574465-39575418
9.45523	1.79199	0.482056	3.71738	0.000201296	0.00126532	chr10-97170894-97171799
1.61534	1.72476	0.463978	3.71733	0.000201338	0.00126555	chr1-15167445-15167908
6.83841	1.84574	0.496524	3.71733	0.00020134	0.00126555	chr3-40720654-40721509
4.99959	1.86539	0.50181	3.71731	0.000201353	0.00126561	chr4-86330146-86331005
17.7385	2.51798	0.677374	3.71726	0.000201393	0.00126584	chr20-663497-664475
8.1928	1.78567	0.480376	3.71723	0.000201421	0.00126599	chr5-146643474-146644326
122.877	1.68931	0.454462	3.71717	0.00020147	0.00126627	chr8-11808014-11808859
2.96031	1.71496	0.461381	3.71702	0.000201589	0.00126699	chr20-1903859-1904701
9.68224	2.29302	0.6169	3.717	0.000201606	0.00126707	chr2-109669393-109670578
185.699	2.13938	0.575603	3.71676	0.000201794	0.00126821	chr1-42420637-42421731
29.7063	2.12558	0.571891	3.71675	0.0002018	0.00126822	chr2-134417847-134419118
27.6066	2.07138	0.557311	3.71674	0.000201808	0.00126825	chr12-8143309-8144367
166.751	2.08306	0.560454	3.71673	0.000201819	0.00126827	chr7-92754918-92755962
13.6617	2.08016	0.559675	3.71673	0.000201817	0.00126827	chr22-22195059-22196048
15.905	2.30439	0.620009	3.7167	0.000201841	0.00126838	chr22-17955132-17956572
14.5025	1.62514	0.437256	3.71668	0.000201854	0.00126844	chr4-142365138-142366025
2.25938	1.62286	0.436644	3.71667	0.000201867	0.00126845	chr1-60117904-60118830
4.06655	1.80385	0.48534	3.71667	0.000201868	0.00126845	chr7-5506661-5507618
12.9171	2.10511	0.566398	3.71666	0.000201874	0.00126847	chr12-121690804-121691811
5.06424	2.07389	0.558	3.71664	0.000201887	0.00126852	chr14-35878199-35879226
16.2812	2.05467	0.552837	3.7166	0.000201919	0.0012687	chr1-204853421-204854466
5.3497	1.85596	0.499375	3.71657	0.000201945	0.00126884	chr3-15958994-15959975
6.80958	1.64218	0.441854	3.71657	0.000201949	0.00126884	chr20-60851506-60852504
35.8525	2.44946	0.659068	3.71655	0.000201959	0.00126888	chr5-174709544-174710562
57.4998	1.75878	0.473231	3.71654	0.000201966	0.0012689	chr2-173250040-173250970
16.6649	1.60751	0.432571	3.71616	0.000202272	0.00127079	chr5-107950654-107951574
5.49456	1.89422	0.509729	3.71614	0.000202287	0.00127087	chr1-223840659-223841470
5.18449	1.87606	0.504842	3.71614	0.000202294	0.00127088	chr8-37598178-37599114
32.3232	2.41579	0.650086	3.71611	0.000202311	0.0012709	chr13-100645886-100647485
23.0461	2.44798	0.658747	3.71611	0.000202312	0.0012709	chr16-12531980-12533452
2.18993	1.71989	0.46282	3.71611	0.000202312	0.0012709	chr17-78631659-78632564
67.992	2.29367	0.61722	3.71612	0.000202303	0.0012709	chr22-17535971-17536962
5.36441	2.08818	0.561935	3.71605	0.000202361	0.00127118	chrX-49991562-49992463
12.5503	2.26333	0.609076	3.71601	0.000202391	0.00127135	chr1-119000125-119001152
65.708	2.25107	0.605779	3.716	0.000202403	0.0012714	chr12-8038274-8039313
5.33513	2.14349	0.576835	3.71595	0.000202442	0.00127162	chr2-240822297-240823117
64.3565	1.99147	0.535953	3.71576	0.000202595	0.00127255	chr3-144103930-144104822
2.12729	1.61291	0.434074	3.71575	0.000202602	0.00127257	chr18-59509352-59510304
2.59906	1.74195	0.468804	3.71572	0.000202623	0.00127268	chr17-75927084-75928040
5.58509	2.20175	0.592566	3.71563	0.0002027	0.00127314	chrX-13357577-13358613
14.4443	2.30738	0.620995	3.71561	0.000202711	0.00127319	chr1-39755656-39756731
82.0769	1.74839	0.470555	3.71559	0.000202732	0.00127324	chr1-28260069-28260869
129.267	2.14569	0.577484	3.71558	0.000202735	0.00127324	chr6-46325262-46326412
54.874	2.41072	0.648811	3.71559	0.000202731	0.00127324	chr12-6180154-6181155
122.595	1.70227	0.458143	3.71559	0.000202729	0.00127324	chr16-22007591-22008523
5.05646	2.08174	0.560286	3.7155	0.000202803	0.00127364	chr10-48285445-48286311
10.1468	2.35441	0.633681	3.71546	0.000202836	0.00127382	chr6-166728572-166729587
16.5017	1.87371	0.504302	3.71545	0.000202843	0.00127384	chr2-238127906-238128837
3.74634	1.73507	0.466992	3.71542	0.000202866	0.00127397	chr4-111631617-111632391
5.32837	2.21126	0.59516	3.7154	0.000202879	0.00127403	chr19-16376332-16377325
2.69103	1.75228	0.471627	3.71539	0.000202888	0.00127405	chr10-122277546-122278724
13.0562	2.41323	0.649525	3.71537	0.000202906	0.00127414	chr2-64941647-64943203
34.0377	1.68951	0.454738	3.71536	0.000202918	0.0012742	chr15-67407556-67408494
7.24013	1.74602	0.469948	3.71534	0.000202928	0.00127423	chr7-85731881-85732813
11.9767	2.24971	0.605521	3.71532	0.000202944	0.00127431	chr11-73273055-73274086
4.01105	2.06616	0.556119	3.71531	0.000202951	0.00127433	chrX-39995153-39996076
3.68788	2.03863	0.548719	3.71525	0.000202999	0.00127461	chr9-135170292-135171453
2.5265	1.72199	0.463492	3.71525	0.000203004	0.00127461	chr10-31141694-31142581
25.5428	2.36006	0.635249	3.71517	0.000203068	0.00127499	chr20-46253139-46254084
5.90522	2.15903	0.581145	3.71513	0.0002031	0.00127516	chr1-203742724-203743549
1.71052	1.81944	0.489744	3.71508	0.000203137	0.00127532	chr8-20207844-20208621
55.9947	2.24806	0.605117	3.71509	0.000203135	0.00127532	chr12-89098383-89099428
4.5586	1.80837	0.486772	3.71502	0.000203185	0.0012756	chr6-20603892-20604818
4.1721	1.84993	0.497961	3.71502	0.000203191	0.00127562	chr8-16857562-16858512
5.07544	1.66442	0.448032	3.71496	0.000203238	0.00127588	chr10-12794958-12795859
2.59028	1.71744	0.462315	3.71487	0.00020331	0.00127631	chr10-118321753-118322642
8.06139	2.03433	0.547629	3.71479	0.000203371	0.00127662	chr2-100037854-100038749
40.5733	1.68909	0.454694	3.71479	0.000203371	0.00127662	chr3-51671700-51672365
8.65892	2.14249	0.576744	3.7148	0.000203364	0.00127662	chr15-48588625-48589783
20.2118	2.06887	0.556937	3.71473	0.00020342	0.0012769	chr1-111872963-111874305
5.10054	1.94881	0.524618	3.71471	0.000203436	0.00127698	chr7-49789807-49790761
18.3583	2.26027	0.608484	3.71459	0.000203533	0.00127757	chr22-49881972-49883169
2.36623	1.79207	0.482445	3.71455	0.000203564	0.00127772	chr6-45681450-45682554
40.7815	2.38969	0.643333	3.71454	0.00020357	0.00127772	chr8-144063197-144065354
10.4051	2.16664	0.583284	3.71455	0.000203568	0.00127772	chr20-47842717-47843657
181.452	2.10348	0.566284	3.71453	0.000203584	0.00127779	chr6-101401591-101402432
122.725	2.35524	0.634071	3.71447	0.000203626	0.00127803	chr5-138927636-138928555
17.2259	1.73543	0.467209	3.71446	0.000203635	0.00127806	chr4-115110534-115111398
2.37309	1.71815	0.462558	3.71445	0.000203645	0.0012781	chr18-47275050-47275480
11.1091	2.07893	0.559687	3.71445	0.000203649	0.0012781	chr5-170075556-170076578
13.2324	2.12008	0.570778	3.71437	0.000203707	0.00127844	chr11-73387039-73388163
24.4199	2.49009	0.670401	3.71433	0.00020374	0.00127862	chr16-48452778-48453802
13.0959	2.30898	0.621647	3.71429	0.000203772	0.00127879	chr3-16355628-16356866
12.1633	1.84268	0.496117	3.71421	0.000203837	0.00127918	chr16-78291202-78292178
2.68147	1.73378	0.466805	3.71415	0.000203887	0.00127947	chr20-43752249-43753188
3.29466	2.02332	0.544777	3.71403	0.000203983	0.00128004	chr6-165921954-165922934
55.9698	2.14264	0.576905	3.71402	0.000203994	0.00128009	chr5-125612046-125613086
20.7042	2.51539	0.677281	3.71396	0.000204043	0.00128037	chr2-144498062-144499066
51.1091	2.39849	0.645808	3.71394	0.000204057	0.00128043	chrX-69179128-69180138
63.5629	2.41696	0.650794	3.71387	0.000204113	0.00128077	chr18-44714840-44716496
5.34397	2.11368	0.569133	3.71385	0.000204128	0.00128081	chr2-45739630-45740773
168.665	2.22372	0.598763	3.71385	0.000204128	0.00128081	chr3-134601778-134602778
90.8324	2.21252	0.595757	3.71379	0.00020418	0.00128111	chr8-52563508-52566023
12.9752	2.51197	0.676422	3.71361	0.00020432	0.00128194	chr1-109526906-109528833
1.73662	1.84127	0.495822	3.71357	0.000204355	0.00128213	chr17-57182867-57183690
3.1747	1.98846	0.535466	3.71352	0.000204397	0.00128237	chr10-22617159-22617973
5.95997	1.85485	0.499498	3.71342	0.000204476	0.00128284	chr15-81419029-81419965
100.408	2.12898	0.573322	3.71342	0.00020448	0.00128284	chr3-64209923-64210939
90.7419	2.09837	0.565083	3.71339	0.000204505	0.00128297	chr1-151727950-151728987
7.22572	2.16524	0.583093	3.71337	0.000204519	0.00128304	chr15-74274213-74275127
35.1045	2.22978	0.600481	3.71333	0.000204549	0.0012832	chr12-95384993-95386031
74.3515	1.76635	0.475685	3.71329	0.000204584	0.0012834	chr3-44729139-44730057
16.1837	2.36475	0.636839	3.71326	0.000204604	0.0012835	chr8-133212639-133213635
10.4042	2.23092	0.600808	3.71321	0.00020465	0.00128376	chr9-133944455-133945342
18.1551	1.65395	0.445423	3.7132	0.000204654	0.00128376	chr13-32009857-32010797
11.7494	1.73613	0.467559	3.71318	0.000204668	0.00128382	chr2-233329472-233330404
197.711	1.70078	0.458045	3.71313	0.000204713	0.00128408	chr14-24135652-24136569
10.656	2.10465	0.56682	3.71308	0.000204755	0.00128432	chr16-78478140-78479107
3.0401	1.80982	0.487427	3.71301	0.000204806	0.00128462	chr2-233112798-233113722
5.68504	2.26219	0.609305	3.71274	0.000205028	0.00128598	chr12-63794842-63795744
42.6425	1.76614	0.475701	3.71271	0.00020505	0.00128608	chr4-22485416-22486374
5.74669	2.03111	0.547095	3.71253	0.000205196	0.00128697	chr22-43007334-43008286
32.5666	1.6943	0.456374	3.71252	0.000205202	0.00128698	chr7-136555693-136556614
16.0542	2.22996	0.600662	3.71251	0.00020521	0.00128701	chr4-157388640-157390377
3.51225	2.01667	0.543215	3.71247	0.000205246	0.00128721	chr10-2431742-2432601
18.0536	1.62902	0.438797	3.71246	0.000205252	0.00128722	chr1-145955183-145956061
20.6724	1.71755	0.462646	3.71244	0.000205268	0.00128729	chr8-10991761-10992568
77.175	2.13241	0.574396	3.71243	0.000205275	0.00128731	chr17-43530106-43531275
15.1261	2.36248	0.63637	3.71243	0.000205283	0.00128734	chr9-6924802-6926375
18.2418	1.64774	0.443846	3.71241	0.000205299	0.00128739	chr6-21996370-21998074
6.20254	1.82378	0.491266	3.71241	0.000205295	0.00128739	chr15-76142850-76143754
28.7242	2.38804	0.643263	3.71238	0.000205316	0.00128747	chr6-40520087-40521302
9.92527	2.34083	0.630559	3.71231	0.000205379	0.00128782	chr1-36692781-36693759
11.2983	2.04303	0.550339	3.71231	0.000205378	0.00128782	chr9-3524285-3524891
14.3746	2.10679	0.567527	3.71223	0.000205444	0.00128817	chr7-11614856-11615814
11.8863	1.98081	0.533589	3.71223	0.000205441	0.00128817	chr16-29190451-29191462
69.9976	2.19684	0.591786	3.71222	0.000205448	0.00128818	chr16-81652216-81653241
27.0877	1.87505	0.505106	3.7122	0.000205469	0.00128828	chr8-136306772-136307800
3.83377	1.70887	0.460342	3.71217	0.00020549	0.00128839	chr2-29831381-29832267
58.0773	2.29762	0.618948	3.71214	0.000205514	0.00128851	chr2-170817805-170818912
3.78703	1.62547	0.437883	3.7121	0.000205547	0.0012887	chr17-20848632-20849532
8.76039	2.32248	0.625654	3.71209	0.000205557	0.00128873	chr3-142684827-142685957
15.6036	2.32923	0.627511	3.71186	0.00020574	0.00128983	chr14-58332317-58333316
17.2636	1.79659	0.484017	3.71183	0.000205767	0.00128998	chr19-49413098-49414036
133.653	2.06789	0.557117	3.71176	0.00020582	0.00129028	chr4-57157075-57159135
35.3557	2.03499	0.548259	3.71173	0.000205846	0.00129042	chr10-124267187-124268122
174.045	2.16842	0.584227	3.7116	0.000205952	0.00129106	chr11-134032211-134033277
14.3122	2.34762	0.632517	3.71155	0.000205992	0.00129129	chr6-156980204-156981185
170.95	2.14263	0.577291	3.71153	0.000206014	0.0012914	chr9-99259141-99260104
185.066	1.70496	0.459369	3.71152	0.000206019	0.00129141	chr12-132143916-132144839
25.3889	1.69121	0.455674	3.71144	0.000206086	0.0012918	chr19-38976353-38977226
48.2407	2.21361	0.596433	3.71142	0.000206098	0.00129185	chr9-96232235-96233364
107.342	1.70619	0.459717	3.71139	0.000206124	0.00129199	chr3-44477187-44478122
8.15123	2.39062	0.644145	3.71131	0.000206188	0.00129237	chr4-2733081-2734176
15.5142	1.78231	0.480241	3.71129	0.00020621	0.00129245	chr12-62708804-62709729
11.7589	1.89707	0.511163	3.71129	0.00020621	0.00129245	chr19-46351313-46352192
5.7932	2.0943	0.564311	3.71125	0.00020624	0.00129262	chr3-124993273-124994205
4.7402	2.01134	0.541964	3.71121	0.000206267	0.00129277	chr8-3871843-3872853
14.6552	2.18519	0.588815	3.71116	0.000206312	0.00129302	chr2-179842222-179843304
5.63767	1.82622	0.49209	3.71114	0.000206325	0.00129308	chr10-100664331-100665336
28.8702	1.81826	0.48995	3.71112	0.000206347	0.00129319	chr16-86928974-86929961
46.4013	2.00689	0.540782	3.71109	0.00020637	0.00129331	chr6-74277436-74278430
14.6532	2.16839	0.584308	3.71105	0.000206401	0.00129348	chr2-185207966-185208961
24.5117	2.36912	0.638402	3.71102	0.000206423	0.00129359	chr2-64137808-64138931
13.4872	1.70509	0.459469	3.711	0.000206439	0.00129367	chr5-11639806-11640910
27.6433	2.21104	0.595816	3.71093	0.000206496	0.001294	chr20-64089430-64090771
17.0654	2.11444	0.569787	3.71093	0.0002065	0.001294	chr1-214192820-214193876
38.5196	1.80787	0.487177	3.7109	0.00020652	0.0012941	chr19-31421569-31422486
8.8456	2.19616	0.591814	3.71088	0.000206536	0.00129418	chr8-22784322-22785244
4.3937	1.79132	0.482726	3.71085	0.000206566	0.00129434	chr6-40698622-40699515
43.3734	2.15898	0.581805	3.71083	0.000206579	0.00129439	chr1-224050463-224051449
36.1931	2.27343	0.612648	3.71083	0.000206581	0.00129439	chr7-158549137-158550159
10.2497	1.75629	0.473296	3.71078	0.000206625	0.00129463	chr6-12221606-12222557
24.9055	2.40181	0.64726	3.71074	0.000206657	0.00129481	chr6-149903934-149906725
3.15294	1.9546	0.526746	3.71071	0.000206676	0.0012949	chr6-52275897-52276873
28.4322	2.38044	0.641508	3.71069	0.000206694	0.00129499	chr1-33986116-33987143
5.79213	2.01946	0.544263	3.71045	0.000206888	0.00129616	chr5-116853792-116854943
23.6311	2.11365	0.569651	3.71042	0.000206916	0.00129631	chr4-12881910-12882833
28.2175	2.13904	0.576514	3.71031	0.000207008	0.00129684	chr4-59091224-59092212
20.2116	2.42434	0.653438	3.71014	0.000207147	0.00129768	chr14-72548868-72549844
14.4891	2.50768	0.675907	3.71009	0.000207184	0.00129786	chr5-137595363-137596395
32.0906	2.4138	0.650604	3.71009	0.000207183	0.00129786	chr16-56326578-56327634
11.1332	2.28699	0.616437	3.71002	0.000207245	0.00129822	chr2-121155110-121156180
3.18934	1.72696	0.465488	3.71001	0.000207251	0.00129823	chr6-37827416-37828324
2.89571	1.76102	0.474672	3.70997	0.000207281	0.0012984	chr20-23877408-23878326
2.41229	1.65054	0.444893	3.70997	0.000207288	0.00129841	chr2-106123842-106124840
38.1718	1.9199	0.517505	3.70992	0.000207325	0.0012986	chr12-3222227-3223487
1.65978	1.39921	0.377158	3.70989	0.000207353	0.00129875	chr10-34499338-34500476
6.60503	1.88531	0.508188	3.70986	0.000207373	0.00129882	chr10-131082636-131083674
14.9426	2.34827	0.632979	3.70986	0.000207372	0.00129882	chr21-44926040-44927133
5.78652	1.95694	0.527499	3.70985	0.00020738	0.00129884	chr1-168470775-168471692
56.1437	2.22677	0.600236	3.70983	0.0002074	0.00129894	chr4-108029787-108030857
2.44322	1.6493	0.444578	3.7098	0.000207423	0.00129906	chr18-9550261-9551140
7.32064	1.94946	0.52549	3.70979	0.000207429	0.00129907	chr8-96578306-96579263
6.08782	1.79563	0.484034	3.70972	0.000207492	0.00129944	chr2-110947942-110949341
37.8821	1.76013	0.474469	3.70968	0.000207521	0.0012996	chr19-19256123-19257117
7.12648	1.57982	0.42587	3.70963	0.000207561	0.00129982	chr2-136155881-136156789
59.4397	2.17949	0.587525	3.70961	0.000207579	0.00129991	chr13-44103759-44104831
45.9701	2.43837	0.657323	3.70955	0.00020763	0.00130021	chr19-39138282-39139898
74.2355	2.28316	0.615486	3.70952	0.000207649	0.0013003	chr17-40457911-40458973
31.3682	1.99735	0.538453	3.70943	0.000207726	0.00130076	chr7-143404997-143406543
28.1628	2.50469	0.675235	3.70936	0.000207782	0.00130109	chr11-1435885-1436942
2.01866	1.81888	0.490353	3.70933	0.000207811	0.00130124	chr2-119580686-119581155
32.6009	1.68573	0.454459	3.70931	0.000207826	0.00130131	chr22-27775692-27777089
3.56757	1.68771	0.454996	3.70929	0.000207844	0.0013014	chr19-28199106-28200007
2.55012	1.52627	0.411477	3.70925	0.000207871	0.00130154	chr15-81038855-81039803
20.1378	2.44809	0.660001	3.70922	0.000207897	0.00130168	chr21-16087708-16088732
10.7653	2.3169	0.624642	3.70917	0.000207943	0.00130194	chr18-23372338-23374002
13.9993	1.98468	0.535078	3.70914	0.000207967	0.00130207	chr6-161171894-161172949
3.39558	1.65723	0.446803	3.70909	0.000208005	0.00130226	chr1-215522969-215524126
33.0441	2.30721	0.62204	3.70909	0.000208002	0.00130226	chr3-53675614-53676569
8.88462	1.7336	0.467392	3.70909	0.000208009	0.00130226	chr4-36740523-36741611
13.9644	2.16591	0.58396	3.709	0.000208075	0.00130265	chrX-8049487-8050540
34.9843	1.94535	0.524499	3.70898	0.000208099	0.00130277	chr5-82019462-82020493
38.452	1.99909	0.53902	3.70874	0.000208291	0.00130395	chr8-109975355-109976302
4.18483	1.82048	0.490862	3.70874	0.000208295	0.00130395	chr14-63191917-63192840
5.29525	2.14202	0.57757	3.70868	0.000208341	0.00130421	chr1-116947179-116948289
20.7434	1.82192	0.491278	3.70854	0.000208457	0.00130491	chr1-4132536-4133610
13.1486	1.87263	0.504969	3.7084	0.000208571	0.0013056	chr7-158917667-158918883
3.14572	1.80727	0.487349	3.70836	0.000208604	0.00130578	chr22-30680608-30681610
61.5633	2.22657	0.600423	3.70833	0.000208634	0.00130592	chr6-107668570-107669781
3.08618	2.01216	0.54261	3.70829	0.000208662	0.00130607	chr10-117747867-117748912
5.30915	1.55813	0.420178	3.70827	0.000208684	0.00130618	chr3-40717219-40719036
3.22441	2.01285	0.54281	3.70821	0.000208732	0.00130646	chr11-111439103-111439936
190.74	2.1157	0.570553	3.70816	0.000208773	0.00130669	chr2-55119383-55121326
18.3503	1.70076	0.458669	3.70805	0.000208866	0.00130724	chr10-122186680-122187639
2.55604	2.00057	0.539524	3.70803	0.000208876	0.00130729	chr1-240528361-240529405
2.88588	1.7941	0.483841	3.70803	0.000208881	0.00130729	chr14-103876798-103877727
5.23755	1.78814	0.482246	3.70793	0.000208957	0.00130774	chr17-62891626-62892400
7.813	1.96489	0.529918	3.70792	0.000208971	0.00130781	chr19-33767568-33768441
6.48803	2.14088	0.57739	3.70786	0.000209021	0.00130809	chrX-17818368-17819255
54.076	2.36182	0.636986	3.70781	0.000209057	0.0013083	chr17-78196829-78197897
4.92357	1.87735	0.506324	3.70781	0.000209062	0.0013083	chr12-66491719-66492654
4.02721	1.79485	0.484081	3.70775	0.000209109	0.00130857	chr20-47836157-47837133
2.52148	1.7664	0.476412	3.70772	0.00020913	0.00130867	chr14-44149288-44150239
4.391	2.01117	0.542429	3.70771	0.000209145	0.00130874	chr12-8564397-8565424
17.0577	1.61396	0.435317	3.70755	0.000209276	0.00130954	chr2-6637076-6638014
52.9135	2.08224	0.561627	3.70752	0.000209302	0.00130968	chr19-1470318-1471301
12.2171	2.49029	0.671687	3.70751	0.000209307	0.00130968	chr11-113698235-113699213
5.3144	2.00825	0.541673	3.70749	0.000209325	0.00130977	chr17-3665532-3666448
42.6863	2.26687	0.611459	3.70731	0.000209471	0.00131066	chr12-70002332-70003329
31.3686	1.70947	0.461118	3.70723	0.000209539	0.00131106	chr12-1443217-1444171
29.7369	2.49026	0.671737	3.7072	0.000209567	0.00131121	chr1-6422740-6424157
19.3399	1.92038	0.518017	3.70718	0.000209584	0.00131129	chr1-67642409-67643390
2.52378	1.6682	0.450008	3.70705	0.000209691	0.00131193	chr2-224449142-224450083
14.1427	2.29676	0.619568	3.70703	0.000209702	0.00131198	chr22-50540903-50542002
11.1782	2.44485	0.659519	3.70701	0.000209717	0.00131205	chrX-13404183-13405281
50.9667	2.13515	0.575985	3.70696	0.000209763	0.00131229	chr3-424728-425699
21.3048	1.9552	0.527441	3.70696	0.000209764	0.00131229	chr5-42691288-42692267
24.3952	2.59586	0.700273	3.70693	0.00020979	0.00131243	chr20-24952544-24954811
10.9725	2.15792	0.582134	3.70691	0.000209805	0.0013125	chr3-12179977-12180919
11.0405	1.7525	0.472774	3.70685	0.000209854	0.00131275	chr9-125479629-125480693
5.45605	2.13443	0.575808	3.70684	0.000209858	0.00131275	chr10-16866272-16866975
5.46337	1.7089	0.461011	3.70685	0.000209852	0.00131275	chr10-67242202-67243158
4.09005	1.74188	0.469914	3.70681	0.000209882	0.00131288	chr2-237023615-237024537
4.76044	1.80123	0.485928	3.70678	0.000209907	0.00131301	chr3-77471067-77471985
4.86855	1.80635	0.487314	3.70675	0.000209937	0.00131317	chr3-9118252-9119080
7.00648	1.7975	0.484931	3.70673	0.000209956	0.00131326	chr2-33278123-33278965
23.4696	1.71756	0.463376	3.70663	0.000210036	0.00131374	chr8-62552417-62553358
4.38229	1.86609	0.503447	3.70662	0.000210043	0.00131376	chr10-78148085-78149382
12.0052	2.47466	0.66764	3.70659	0.000210072	0.00131391	chr2-121293131-121294182
53.6858	2.17475	0.586737	3.70651	0.000210136	0.00131429	chr16-2450443-2451415
3.52707	1.71822	0.463574	3.70647	0.00021017	0.00131448	chr8-79608971-79609834
8.99168	2.20787	0.595684	3.70644	0.000210191	0.00131459	chr1-33155774-33156814
37.4294	2.13971	0.577306	3.70636	0.000210256	0.00131497	chr18-9765791-9766846
39.1043	2.27694	0.614334	3.70635	0.000210264	0.00131499	chr4-18675344-18676612
3.1349	2.02326	0.545899	3.70628	0.000210323	0.00131534	chr2-16181720-16182305
85.2292	1.84768	0.498533	3.70624	0.000210361	0.00131554	chr20-37238794-37239720
12.1201	1.60262	0.432425	3.70613	0.000210451	0.00131606	chr2-150091523-150092485
31.7904	2.35529	0.635515	3.70611	0.00021047	0.00131615	chr4-74713301-74715070
18.2472	1.78646	0.482033	3.70609	0.000210488	0.00131624	chr7-128200970-128201884
12.1268	2.44623	0.660077	3.70598	0.000210577	0.00131677	chr8-127612514-127613443
35.2987	2.04862	0.552789	3.70597	0.000210586	0.0013168	chr3-141255381-141256538
16.0438	2.26218	0.610424	3.70592	0.000210627	0.00131703	chr16-83887141-83888153
15.2836	2.30911	0.623094	3.70587	0.000210666	0.00131725	chr8-94967700-94968671
8.18209	1.885	0.508656	3.70585	0.000210685	0.00131735	chr5-159346468-159347367
15.5399	1.78105	0.480616	3.70577	0.00021075	0.0013177	chr8-121696812-121697864
14.0804	1.95616	0.527876	3.70571	0.000210796	0.00131797	chr5-111635193-111636098
24.9729	1.74544	0.471016	3.70569	0.000210819	0.00131809	chr17-7380158-7380962
100.414	2.16558	0.584399	3.70565	0.000210848	0.00131821	chr9-34430500-34431661
11.2941	2.29993	0.620654	3.70566	0.000210845	0.00131821	chrX-101462589-101463555
8.42663	2.17377	0.586618	3.7056	0.000210891	0.00131846	chr5-168430915-168431883
2.61348	2.07897	0.561048	3.70552	0.00021096	0.00131886	chr1-216710744-216711610
53.016	2.0438	0.551569	3.70544	0.000211026	0.00131925	chr11-27722081-27723185
22.872	2.3472	0.633454	3.7054	0.000211057	0.00131942	chr16-54062406-54063610
10.6358	1.77945	0.480234	3.70537	0.00021108	0.00131954	chr1-76575579-76576538
2.85341	1.85635	0.500993	3.70534	0.000211109	0.00131968	chr1-175477460-175478806
28.6952	1.78997	0.483079	3.70534	0.000211111	0.00131968	chr10-124149258-124150198
2.35529	1.92698	0.520072	3.70522	0.000211211	0.00132025	chr5-139976101-139977051
18.177	2.3498	0.634188	3.70521	0.000211217	0.00132027	chr7-130351199-130351976
10.172	2.05995	0.555965	3.70519	0.000211234	0.0013203	chr6-34338482-34339523
89.7	2.1044	0.567961	3.70519	0.000211233	0.0013203	chr8-133485895-133486874
10.3053	2.35825	0.636472	3.70519	0.000211232	0.0013203	chr19-28632000-28633082
2.68602	1.60682	0.433673	3.70514	0.000211273	0.00132052	chr13-111844097-111845037
27.4556	2.3022	0.621357	3.70511	0.0002113	0.00132066	chr7-5387570-5389586
4.76507	1.74286	0.470405	3.70503	0.000211366	0.00132105	chr2-84643631-84644742
47.4803	2.27523	0.614095	3.70501	0.000211385	0.0013211	chr1-18580222-18582054
31.2018	2.55869	0.690602	3.70501	0.000211383	0.0013211	chr4-3492515-3493497
51.8062	2.25491	0.608613	3.705	0.000211387	0.0013211	chr7-95551836-95553102
9.44436	1.66866	0.450381	3.70498	0.000211405	0.00132119	chr4-108899799-108900768
7.66418	1.7437	0.470638	3.70498	0.000211409	0.00132119	chr12-108161050-108161999
1.87217	1.65001	0.445355	3.70494	0.000211444	0.00132139	chr11-60813075-60814110
15.9735	2.26137	0.610371	3.70491	0.00021147	0.00132152	chr10-15743926-15744875
6.66651	1.72495	0.465594	3.70484	0.000211523	0.00132182	chr6-108123249-108124089
3.03124	2.05747	0.555353	3.70479	0.000211563	0.00132205	chr8-138964579-138965589
5.42755	2.12037	0.572334	3.70478	0.000211575	0.0013221	chr5-14439031-14439744
3.72068	1.72246	0.464932	3.70476	0.000211595	0.0013222	chr6-159266891-159267813
85.9309	2.26651	0.611795	3.70469	0.000211647	0.0013225	chr1-230104357-230105349
1.95731	1.90636	0.514596	3.70457	0.000211752	0.00132313	chr18-48291520-48292165
6.89577	1.93888	0.523377	3.70455	0.000211764	0.00132318	chr22-38718162-38719068
18.0525	1.71615	0.463256	3.70454	0.000211773	0.00132321	chr19-46411705-46412573
3.08628	1.96714	0.531009	3.70453	0.000211781	0.00132324	chr5-14761212-14762117
4.57497	1.80481	0.487191	3.70453	0.000211785	0.00132324	chr22-27217949-27218952
18.491	1.81469	0.489858	3.70452	0.00021179	0.00132324	chr8-4644948-4645911
7.21433	2.34815	0.633868	3.70448	0.000211823	0.00132342	chr18-62763005-62763991
4.87871	2.05733	0.555377	3.70438	0.00021191	0.00132394	chr6-55350794-55351857
5.71374	1.91335	0.516521	3.70431	0.000211967	0.00132427	chr3-56810631-56811960
28.922	2.24706	0.606609	3.7043	0.000211977	0.00132431	chr14-91102350-91103741
2.2729	1.65498	0.446782	3.70421	0.000212047	0.00132472	chr13-79970091-79971035
20.3132	1.68805	0.455712	3.7042	0.00021206	0.00132477	chr2-23107045-23108007
18.3941	2.50833	0.677161	3.70418	0.000212072	0.0013248	chr10-78612365-78613481
3.66891	2.13504	0.576411	3.70403	0.000212202	0.00132559	chr2-70860117-70861024
14.7371	2.30363	0.621952	3.70388	0.000212326	0.00132634	chr9-130659455-130660425
3.44229	1.8062	0.487651	3.70387	0.000212336	0.00132638	chr15-71109018-71110456
5.44183	1.84725	0.498748	3.70377	0.000212417	0.00132686	chr13-43934867-43936299
25.4902	2.2818	0.616092	3.70367	0.0002125	0.00132735	chr10-102418250-102419071
4.94254	2.03156	0.548528	3.70367	0.000212506	0.00132736	chr8-115353892-115355038
69.0978	2.44158	0.659236	3.70365	0.000212518	0.00132741	chr10-78760729-78761981
37.8807	1.82214	0.492001	3.70354	0.000212611	0.00132796	chr12-54565947-54566876
64.6575	2.18319	0.589507	3.70342	0.000212711	0.00132856	chr14-104855486-104856653
17.6564	2.18935	0.591181	3.70335	0.00021277	0.00132891	chr1-97173807-97174858
2.79785	1.81805	0.490926	3.7033	0.00021281	0.00132913	chr1-237193908-237195021
19.4349	2.17325	0.586854	3.70322	0.000212881	0.00132955	chr2-141422870-141423865
20.0387	2.13515	0.576567	3.70321	0.000212886	0.00132956	chr10-48922770-48924496
55.6323	2.51395	0.678869	3.70315	0.00021294	0.00132987	chr9-131237988-131239129
5.09907	2.27959	0.615585	3.70313	0.000212956	0.00132991	chr3-179799384-179800353
4.35255	1.83394	0.495239	3.70313	0.000212955	0.00132991	chr7-148155840-148157420
5.37979	1.85755	0.501624	3.70307	0.000213008	0.00133022	chr15-73851453-73852371
25.5327	2.3894	0.645249	3.70306	0.000213016	0.00133024	chr10-48610303-48611386
20.519	1.66551	0.449789	3.70286	0.000213185	0.00133127	chr16-17476481-17477402
8.07883	2.15881	0.583013	3.70284	0.000213196	0.00133131	chr11-77095544-77097533
29.2449	2.00522	0.541545	3.70277	0.000213255	0.00133166	chr10-130647075-130648115
3.85745	1.79942	0.485971	3.70273	0.000213289	0.00133184	chr7-138382460-138383503
5.45911	2.22899	0.601987	3.70272	0.000213297	0.00133187	chr7-20326073-20327835
71.0906	1.76559	0.476843	3.70267	0.000213341	0.00133209	chr1-36977431-36978426
16.854	2.58199	0.69734	3.70262	0.000213381	0.00133232	chr3-196636258-196637238
5.93179	2.13531	0.576724	3.70248	0.000213505	0.00133306	chr6-112343125-112344508
14.1065	2.10599	0.568819	3.70238	0.000213583	0.00133353	chr2-96108683-96109594
47.5751	2.31123	0.624259	3.70235	0.000213611	0.00133368	chr22-37042757-37044731
6.84443	2.18761	0.590873	3.70234	0.000213621	0.00133371	chr5-173314128-173314905
23.2996	2.62748	0.709701	3.70224	0.000213706	0.00133422	chr2-216370891-216371771
7.03904	2.0985	0.566829	3.70217	0.00021376	0.0013345	chrX-106619622-106620748
4.66033	1.70013	0.459244	3.70203	0.000213885	0.00133526	chr17-49617765-49618540
3.63636	2.00793	0.542408	3.70188	0.000214012	0.00133603	chr19-16051197-16052154
9.86104	1.60753	0.434249	3.70185	0.000214033	0.00133613	chr2-147135163-147136212
4.84086	1.95371	0.527776	3.70179	0.000214087	0.00133645	chr16-83267920-83268928
9.41841	1.63429	0.441489	3.70176	0.000214105	0.00133653	chr2-35467911-35468935
21.2458	1.75254	0.473437	3.70173	0.000214134	0.00133666	chr1-99647505-99648619
5.6889	2.11846	0.572289	3.70173	0.000214131	0.00133666	chr1-208150763-208151612
10.0325	2.07609	0.560843	3.70173	0.000214138	0.00133666	chr12-125311896-125312987
4.57196	1.99317	0.538456	3.70163	0.000214215	0.00133712	chr1-215497213-215498146
13.4041	2.33257	0.63015	3.70161	0.000214235	0.00133721	chr21-43002794-43003898
6.5472	2.27222	0.613849	3.7016	0.000214244	0.00133725	chr12-104637317-104638210
32.5562	1.7773	0.480157	3.7015	0.000214328	0.00133774	chr22-20244811-20245754
32.7731	2.54987	0.688905	3.70133	0.00021447	0.00133858	chr4-6770771-6771950
122.822	1.65286	0.44656	3.70133	0.000214474	0.00133858	chr9-133356053-133356995
25.0773	2.06772	0.558642	3.70133	0.000214471	0.00133858	chr18-76764005-76764997
10.2491	1.79318	0.484478	3.70127	0.000214527	0.00133888	chr3-10376885-10377840
9.70567	2.35651	0.636682	3.70124	0.000214548	0.00133899	chr18-9725779-9727761
9.7625	1.82367	0.492728	3.70117	0.00021461	0.00133935	chr18-44859573-44860520
65.9021	2.339	0.63197	3.70112	0.00021465	0.00133957	chr1-53073622-53074690
4.62158	1.83108	0.494737	3.70112	0.000214653	0.00133957	chr3-99927758-99928573
2.68325	1.74936	0.47267	3.70101	0.000214744	0.00134011	chr3-81476473-81477366
134.98	2.16471	0.584898	3.701	0.000214751	0.00134013	chr7-87230866-87232034
4.20606	1.70782	0.461448	3.70099	0.000214758	0.00134015	chr20-60648325-60649273
6.94633	2.1181	0.57231	3.70096	0.000214785	0.00134026	chr10-129322716-129323651
71.6308	2.4059	0.650092	3.70087	0.000214865	0.00134071	chr1-204257082-204258051
62.8751	2.04297	0.552025	3.70087	0.000214865	0.00134071	chr10-35408861-35409858
12.3297	1.94415	0.525332	3.7008	0.000214918	0.00134102	chr4-124491215-124493250
3.85433	1.89569	0.512241	3.70079	0.000214932	0.00134108	chr11-57595611-57596459
2.90028	1.76357	0.476549	3.70072	0.000214992	0.00134143	chr18-58451971-58452973
15.4028	2.38182	0.643611	3.70071	0.000215	0.00134145	chr14-81429639-81430947
9.23537	1.71807	0.464255	3.7007	0.000215007	0.00134147	chr10-122348234-122349125
3.51969	1.74154	0.470612	3.7006	0.000215094	0.00134199	chr2-234353456-234354479
8.89256	2.19151	0.592216	3.70053	0.000215151	0.00134231	chr10-111522141-111523219
2.3886	1.61603	0.436703	3.70052	0.000215156	0.00134232	chr16-2388488-2389470
53.7668	2.47435	0.668652	3.7005	0.000215173	0.0013424	chr16-83741790-83742811
29.0394	2.19768	0.593891	3.70048	0.000215192	0.00134249	chr3-126051861-126053141
75.6909	1.66959	0.451184	3.70048	0.000215195	0.00134249	chr16-17470486-17471421
15.3399	2.18144	0.589525	3.70034	0.00021531	0.00134318	chr14-78285505-78286988
19.0801	2.16224	0.584343	3.70029	0.000215354	0.00134343	chr10-64430395-64431418
5.94103	1.66736	0.450613	3.7002	0.000215427	0.00134386	chr8-48911296-48912571
39.5	2.37462	0.641765	3.70013	0.000215485	0.0013442	chr7-158050533-158052278
18.1465	1.94182	0.524802	3.70011	0.00021551	0.00134432	chr16-566574-567424
5.39644	1.61282	0.435889	3.70007	0.000215543	0.00134451	chr21-25615649-25616572
7.05211	1.72996	0.467558	3.69999	0.00021561	0.0013449	chr4-182354641-182355584
2.1862	1.65069	0.446145	3.69989	0.000215689	0.00134536	chr13-100499026-100499953
129.525	2.1881	0.591408	3.69982	0.000215756	0.00134573	chr2-5932282-5933248
3.32449	1.82718	0.493855	3.69982	0.000215752	0.00134573	chr3-15044207-15045182
7.68594	1.61904	0.437613	3.69972	0.000215841	0.00134624	chr1-98102006-98102978
25.8082	1.86181	0.503233	3.69969	0.000215861	0.00134634	chr2-126908618-126909557
111.836	2.42499	0.655459	3.69969	0.000215866	0.00134634	chr17-80000687-80001895
11.5791	2.25423	0.609316	3.6996	0.000215938	0.00134677	chr16-74409635-74410825
74.6738	1.68988	0.456783	3.69952	0.000216005	0.00134716	chr3-196168544-196169513
27.5575	2.4123	0.652061	3.69949	0.00021603	0.00134728	chr16-533003-534357
36.3159	2.46384	0.666001	3.69946	0.000216062	0.00134746	chr7-149729762-149730813
9.31305	1.65051	0.44616	3.69937	0.000216131	0.00134787	chr4-26372466-26373403
7.90215	1.6733	0.452352	3.69911	0.000216354	0.00134923	chr12-127108352-127109303
19.956	1.81491	0.490642	3.69906	0.000216403	0.00134951	chr17-43708892-43709818
4.58648	2.06857	0.559224	3.699	0.000216447	0.00134976	chr12-46153252-46153957
29.3938	1.96603	0.531535	3.69878	0.000216634	0.0013509	chr15-89444236-89445398
5.81696	1.92395	0.520159	3.69877	0.000216647	0.00135094	chr5-174563694-174564538
2.667	1.65499	0.447443	3.69877	0.000216649	0.00135094	chr11-63553403-63554268
34.6464	1.71067	0.462532	3.69848	0.000216891	0.00135242	chr1-156245392-156246309
8.16009	1.72358	0.466035	3.6984	0.000216965	0.00135283	chr8-94912707-94913779
2.40076	1.79103	0.484279	3.69835	0.000217004	0.00135305	chr3-44969023-44969848
61.7233	2.30121	0.62223	3.69833	0.000217019	0.00135312	chr3-127479136-127480093
6.16362	2.25602	0.610012	3.69832	0.000217032	0.00135317	chr8-57847622-57849286
76.1767	2.54447	0.688015	3.69827	0.000217072	0.00135337	chr11-119368197-119369360
18.0548	2.13185	0.576447	3.69826	0.000217083	0.00135341	chr18-37187798-37188958
4.13754	1.76747	0.477926	3.69821	0.000217125	0.00135365	chr1-115757281-115758264
10.7152	2.34815	0.634953	3.69816	0.000217172	0.00135389	chr12-106123155-106124165
9.07509	2.16177	0.584569	3.69805	0.000217259	0.00135441	chr2-233059748-233060728
45.0803	2.25708	0.610349	3.69802	0.00021729	0.00135458	chr13-46622511-46623522
124.091	2.16271	0.584841	3.69794	0.000217359	0.00135498	chr15-27742652-27743727
5.15614	1.93157	0.522338	3.69793	0.000217365	0.00135499	chr3-49254707-49255663
3.88304	2.0646	0.558319	3.69789	0.000217398	0.00135517	chr17-3558439-3559636
102.345	2.38059	0.643775	3.69787	0.000217417	0.00135526	chr16-81616498-81617531
76.5345	2.29848	0.621578	3.69782	0.000217459	0.0013555	chr5-135851140-135853257
8.48366	1.70956	0.462326	3.69775	0.000217523	0.00135587	chr2-67561109-67562151
6.73843	1.90028	0.513914	3.69765	0.000217603	0.00135632	chr2-142052231-142053266
14.677	2.28879	0.618987	3.69764	0.000217617	0.00135638	chrX-153736180-153737462
75.7364	2.03033	0.549094	3.69759	0.000217655	0.00135659	chr5-124735020-124735987
7.72872	2.3029	0.622821	3.69753	0.000217709	0.0013569	chr2-71100182-71101121
132.135	2.09131	0.5656	3.69751	0.000217724	0.00135697	chr2-130963296-130964352
8.26433	1.77884	0.481093	3.69749	0.000217745	0.00135707	chr5-104955506-104956412
7.99678	2.293	0.620164	3.69742	0.000217804	0.00135742	chr13-77047416-77048373
7.8569	1.92776	0.521384	3.6974	0.000217822	0.0013575	chr12-116164077-116164988
19.783	2.08416	0.563695	3.69732	0.000217885	0.00135787	chr14-65976506-65977895
23.6558	2.13417	0.577235	3.69722	0.000217969	0.00135837	chr14-95109980-95111661
34.6232	2.46222	0.665975	3.69717	0.000218016	0.00135863	chr8-66518578-66520108
12.3313	2.20392	0.596114	3.69715	0.000218033	0.00135872	chr1-208157474-208159405
6.83918	2.07453	0.561125	3.6971	0.000218076	0.00135895	chr9-98799738-98800712
19.5774	1.74919	0.473125	3.6971	0.00021808	0.00135896	chr14-101501076-101502172
30.6452	1.90678	0.515759	3.69704	0.00021813	0.00135924	chr7-12386023-12387101
24.7159	2.36791	0.640492	3.69702	0.000218147	0.00135932	chr17-17774119-17775092
25.0063	2.22328	0.601408	3.69679	0.000218342	0.00136051	chr3-197912425-197914331
2.61759	1.7173	0.464549	3.69671	0.000218409	0.0013609	chr22-31199187-31200132
20.5087	2.33592	0.631905	3.69663	0.000218478	0.00136131	chr2-97740319-97742874
8.62513	2.27085	0.614304	3.69662	0.000218486	0.00136133	chr1-224640159-224641810
3.59349	2.03305	0.549984	3.69657	0.000218536	0.00136161	chr7-151281733-151282653
4.97693	1.81251	0.490325	3.69655	0.000218545	0.00136165	chr6-161997732-161998629
20.9232	2.4028	0.650033	3.69643	0.000218656	0.00136231	chr20-34639482-34640543
60.9452	2.03088	0.549427	3.69636	0.000218712	0.00136261	chr12-70920151-70921200
8.78168	2.3584	0.638034	3.69635	0.000218721	0.00136264	chr10-77553216-77554350
96.5249	1.75564	0.474969	3.69633	0.000218738	0.00136272	chr3-72329085-72329998
85.2138	2.04934	0.554428	3.69631	0.000218755	0.0013628	chr1-3827489-3828458
16.1746	2.29107	0.619834	3.69626	0.0002188	0.00136303	chr12-132284887-132285723
19.5628	1.80775	0.489078	3.69624	0.000218812	0.00136307	chr14-58944086-58945011
15.7973	2.33253	0.631057	3.69623	0.000218827	0.00136314	chr1-12135260-12136226
41.6668	2.2318	0.603816	3.69617	0.00021888	0.00136345	chr6-149166289-149167602
6.38945	1.87219	0.506555	3.69592	0.000219094	0.00136476	chr5-110806936-110807837
57.5103	2.22071	0.600859	3.69588	0.000219125	0.00136492	chr14-51395107-51396045
33.4589	1.69216	0.457856	3.69584	0.000219165	0.00136514	chr3-55369068-55370054
23.9504	2.16798	0.586622	3.6957	0.000219281	0.00136584	chr15-27058750-27060129
7.38859	1.67809	0.454069	3.69566	0.000219315	0.00136602	chr8-136228768-136229708
4.90703	2.02272	0.547324	3.69565	0.000219326	0.00136607	chr11-86552957-86554302
32.6341	2.03009	0.549321	3.69564	0.000219337	0.00136611	chr7-1204220-1205166
11.6777	2.36232	0.639229	3.69558	0.000219384	0.00136638	chr6-83727396-83728534
113.164	2.28174	0.617429	3.69555	0.000219413	0.00136653	chr20-42739882-42740968
9.64765	1.77704	0.480865	3.6955	0.000219457	0.00136678	chr15-79008509-79009894
9.54415	2.38634	0.645751	3.69544	0.000219504	0.00136705	chr2-7032845-7033805
10.6829	1.67976	0.45456	3.69536	0.000219577	0.00136748	chr3-51099975-51100915
3.53724	1.83513	0.496609	3.69532	0.000219611	0.00136764	chr7-7568961-7569773
2.2313	1.55392	0.420513	3.6953	0.000219631	0.00136773	chr5-2680406-2681460
3.14337	2.04084	0.552288	3.69525	0.000219674	0.00136798	chr2-60520515-60521637
9.41738	1.83621	0.496922	3.69518	0.000219735	0.00136833	chr19-33780554-33781427
40.178	1.77492	0.480339	3.69514	0.000219765	0.00136849	chr13-25131778-25133403
224.742	2.05989	0.55746	3.69513	0.000219778	0.00136852	chr3-113264368-113265418
6.29574	1.62928	0.440926	3.69513	0.000219778	0.00136852	chr20-61613534-61614526
113.845	2.2993	0.622271	3.69501	0.000219874	0.00136909	chr20-62772774-62773754
2.13139	1.58686	0.429465	3.69497	0.000219911	0.00136929	chr5-28190837-28191725
12.5133	2.51327	0.680186	3.69497	0.000219915	0.0013693	chr15-40256394-40257467
95.4424	2.07234	0.560869	3.69487	0.000219996	0.00136977	chr12-118773855-118775029
20.3499	1.71847	0.4651	3.69484	0.000220027	0.00136994	chr5-73952573-73953522
63.4617	2.21942	0.600692	3.69478	0.000220079	0.00137021	chr14-78358279-78359261
20.0934	2.15913	0.584372	3.69478	0.000220078	0.00137021	chrX-141277957-141278928
119.57	2.20669	0.59725	3.69474	0.000220112	0.00137039	chr13-33633309-33635325
9.41225	2.17434	0.588512	3.69465	0.000220192	0.00137084	chr1-117071836-117072742
13.9216	2.22829	0.603117	3.69462	0.000220215	0.00137095	chr22-48250046-48251071
9.17338	2.34354	0.634313	3.69461	0.000220227	0.001371	chr2-120179232-120180580
40.0253	2.35761	0.638141	3.69449	0.000220329	0.0013716	chr15-68666168-68667420
36.4162	2.63092	0.712121	3.69449	0.000220331	0.0013716	chr19-3698838-3699670
71.2256	2.3587	0.638439	3.69448	0.000220337	0.00137161	chr21-44048965-44050499
60.2798	2.08005	0.56303	3.69438	0.000220421	0.00137211	chr1-183327496-183328689
38.3573	2.10564	0.569958	3.69438	0.000220428	0.00137212	chr11-95340894-95341902
4.25388	1.74635	0.472709	3.69435	0.000220451	0.00137221	chr3-175532100-175533125
34.2655	2.1087	0.57079	3.69435	0.000220449	0.00137221	chr14-58170757-58171763
42.4119	2.42208	0.65562	3.69433	0.000220471	0.00137228	chr16-81640857-81642017
15.2038	2.25987	0.611726	3.69425	0.000220535	0.00137266	chr19-6242783-6243567
1.99047	1.53738	0.416157	3.69423	0.000220556	0.00137276	chr5-9353894-9354915
8.57751	2.30048	0.622725	3.69421	0.000220574	0.00137284	chr1-225928103-225928990
5.81369	2.05129	0.555289	3.6941	0.000220666	0.00137339	chr16-5533383-5534465
22.4563	2.13785	0.578733	3.69401	0.000220741	0.00137384	chr10-12390427-12391487
11.8917	2.4631	0.666784	3.694	0.00022075	0.00137386	chr20-62630913-62632374
2.25323	1.76882	0.478841	3.69395	0.000220796	0.00137413	chr11-2277845-2278689
7.11401	1.81316	0.490847	3.69394	0.000220809	0.00137418	chr13-104239951-104240855
119.623	2.22582	0.602567	3.69391	0.000220836	0.00137432	chr16-5024814-5025966
22.3638	1.91096	0.517337	3.69384	0.000220889	0.00137463	chr5-135533036-135534026
6.59519	2.08976	0.565742	3.69384	0.000220895	0.00137464	chr10-89261837-89263148
6.06722	1.66265	0.450118	3.69382	0.000220912	0.00137472	chr12-108025809-108026734
69.069	2.38008	0.644344	3.69381	0.000220921	0.00137472	chr1-41481943-41482990
3.97403	2.06261	0.558396	3.6938	0.000220925	0.00137472	chr12-54205265-54206160
1.78015	1.74806	0.473241	3.6938	0.000220924	0.00137472	chrX-73030192-73031159
5.86471	1.73633	0.47007	3.69377	0.000220955	0.00137488	chr16-6284326-6285301
20.4366	1.76631	0.478194	3.69371	0.000221006	0.00137517	chr2-29336073-29336922
11.0612	2.48513	0.672804	3.69368	0.000221029	0.00137528	chr5-4188259-4189846
18.1247	2.177	0.589387	3.69367	0.000221042	0.00137534	chr4-79088988-79089877
4.34462	2.08264	0.56384	3.69366	0.000221047	0.00137535	chr12-8780133-8781019
52.2954	2.25231	0.609779	3.69365	0.000221054	0.00137536	chr10-125981973-125982982
28.7833	1.856	0.502486	3.69364	0.00022107	0.00137542	chr12-122008624-122009556
229.98	2.16262	0.585499	3.69363	0.000221072	0.00137542	chr22-27031899-27032974
27.0359	1.99999	0.541481	3.69355	0.000221143	0.00137584	chr1-226111687-226112596
40.8501	2.29673	0.621823	3.69354	0.000221151	0.00137586	chr2-1864207-1865298
7.7359	2.06326	0.558627	3.69346	0.000221224	0.00137629	chr5-131534627-131535654
64.4434	2.04597	0.553955	3.69338	0.000221291	0.00137668	chr4-113145243-113146253
14.7186	2.3607	0.639173	3.69336	0.00022131	0.00137677	chr18-79522398-79523394
6.17232	2.30882	0.625131	3.69334	0.000221331	0.00137688	chr17-78942971-78943921
8.1509	1.90084	0.514669	3.69332	0.000221346	0.00137695	chr7-101564479-101565319
14.581	2.18947	0.592842	3.69318	0.000221467	0.00137762	chr5-59661543-59662598
2.55067	1.65867	0.449117	3.69318	0.000221463	0.00137762	chr22-19578774-19579564
3.72019	2.1307	0.576949	3.69305	0.000221576	0.00137827	chr1-239567641-239568561
61.9365	2.31356	0.626469	3.69303	0.000221602	0.00137841	chr9-37904831-37905959
2.87638	1.81671	0.491937	3.69297	0.000221647	0.00137866	chr2-119352128-119353029
12.5079	2.45507	0.664796	3.69296	0.000221658	0.0013787	chr14-59632192-59633252
11.7938	2.36199	0.639596	3.69294	0.000221679	0.00137881	chr3-52202287-52203277
41.4342	2.46921	0.668643	3.69288	0.000221732	0.00137911	chr17-4785034-4786654
13.7649	2.02616	0.548678	3.69281	0.000221792	0.00137945	chr19-46503743-46504657
18.64	2.50879	0.679389	3.69271	0.000221875	0.00137994	chr19-4712696-4714196
7.04318	1.73013	0.468529	3.6927	0.000221889	0.00137998	chr10-108082488-108083378
11.3443	2.43324	0.658942	3.69265	0.000221934	0.00138023	chr2-9802427-9803315
2.5536	1.9381	0.524857	3.69262	0.000221958	0.00138036	chr2-65715695-65716391
4.81988	2.04544	0.553943	3.69251	0.000222051	0.00138091	chr10-96297436-96298639
2.57279	1.76505	0.478022	3.69239	0.000222157	0.00138154	chr17-40582123-40583063
4.42172	2.10356	0.569705	3.69236	0.000222182	0.00138167	chr4-94023730-94024658
3.82658	1.81266	0.490923	3.69235	0.000222194	0.00138172	chr10-65906810-65907832
4.38565	1.87675	0.508284	3.69232	0.000222214	0.00138182	chr1-229129120-229130584
9.77629	2.11847	0.573756	3.69228	0.000222255	0.00138204	chr1-84580444-84582006
16.3197	2.43278	0.658893	3.69222	0.000222303	0.00138232	chr16-11391753-11392883
37.8938	2.15911	0.584773	3.69222	0.000222309	0.00138233	chr1-5422641-5423772
38.6485	2.20912	0.598334	3.69212	0.000222392	0.00138282	chr11-75655266-75656670
9.42966	1.82602	0.494573	3.69211	0.0002224	0.00138285	chr9-86800977-86801902
3.53501	1.69352	0.45869	3.69208	0.000222427	0.00138298	chr7-48806490-48807425
17.7923	2.26035	0.612242	3.69193	0.000222559	0.00138375	chr14-66141059-66142271
6.69022	1.81822	0.492487	3.69191	0.000222574	0.00138382	chr20-49658386-49659512
99.4313	2.04905	0.555016	3.69187	0.000222612	0.00138403	chr10-23065229-23066183
9.26577	2.23974	0.606699	3.69168	0.000222775	0.00138502	chr1-13800403-13801590
12.8427	1.68992	0.457766	3.69166	0.000222793	0.0013851	chr5-138180095-138180940
2.86378	1.77378	0.480483	3.69165	0.000222804	0.00138512	chr15-66751354-66752357
23.8504	2.12877	0.576643	3.69165	0.000222802	0.00138512	chr20-29448507-29449622
2.27097	1.68083	0.455308	3.69163	0.000222821	0.0013852	chr1-245188045-245189013
3.54198	2.01611	0.546141	3.69155	0.00022289	0.0013856	chr18-24016579-24017328
3.90938	1.75343	0.474989	3.69152	0.000222917	0.00138574	chr11-17649891-17650915
30.7773	2.17043	0.587954	3.6915	0.000222932	0.00138581	chr16-56781262-56782333
55.372	2.2147	0.599948	3.69148	0.000222949	0.00138589	chr18-59271982-59274904
25.5068	2.16287	0.585917	3.69143	0.000223	0.00138618	chr17-2854213-2855302
7.55729	2.23416	0.605236	3.69138	0.000223039	0.00138639	chr4-6272949-6273848
16.5733	2.58559	0.700446	3.69135	0.000223065	0.00138653	chr16-2689723-2690724
16.1878	1.59061	0.430911	3.69128	0.000223132	0.00138692	chr18-56935288-56936219
3.27406	1.68681	0.456985	3.69116	0.00022323	0.00138748	chr15-90788850-90789942
1.4589	1.68986	0.457815	3.69115	0.000223247	0.00138755	chr16-78901312-78901964
80.6129	2.27859	0.617336	3.691	0.00022337	0.00138827	chr6-20868187-20869257
22.215	1.81992	0.493076	3.69095	0.000223415	0.00138849	chr5-60401300-60402206
59.0833	2.27301	0.615834	3.69095	0.000223418	0.00138849	chr7-150450442-150452059
2.82158	1.98101	0.536721	3.69095	0.000223417	0.00138849	chr8-80971851-80972747
50.9396	2.35358	0.637675	3.69088	0.000223484	0.00138887	chr2-108932446-108934377
22.666	2.15425	0.583686	3.69076	0.000223585	0.00138947	chr17-65584767-65585664
4.79802	1.72085	0.466265	3.69072	0.000223623	0.00138968	chr13-90709072-90710016
49.2751	2.39615	0.649277	3.69049	0.000223819	0.00139085	chr10-79087677-79088802
75.5168	2.08061	0.563782	3.69044	0.000223867	0.00139112	chr10-86900684-86901647
68.206	2.20046	0.596267	3.6904	0.000223905	0.00139133	chr17-20281497-20282586
25.7251	2.48435	0.6732	3.69035	0.000223942	0.00139153	chr22-35315279-35316591
25.0617	2.15771	0.584691	3.69033	0.00022396	0.00139162	chr5-167332004-167332983
3.5551	1.77572	0.481182	3.69032	0.000223968	0.00139164	chr1-19179362-19180275
9.89449	2.17255	0.58873	3.69024	0.000224044	0.00139209	chr4-8898026-8898919
7.87333	2.40751	0.652431	3.69006	0.000224205	0.00139306	chr16-86121389-86123320
16.9599	1.68781	0.457399	3.69001	0.000224242	0.00139326	chr13-99648858-99649712
32.4945	2.32635	0.630449	3.68999	0.000224263	0.00139337	chr11-62769358-62770275
6.07811	1.98093	0.536841	3.68997	0.000224284	0.00139347	chr14-51916263-51917333
9.29307	2.19025	0.593579	3.6899	0.000224342	0.00139378	chr10-80532305-80533301
98.6291	2.19704	0.595422	3.68988	0.000224356	0.00139382	chr1-229022338-229023322
6.19551	1.63161	0.442186	3.68988	0.000224361	0.00139382	chr8-11682665-11683502
8.87982	2.13711	0.579181	3.68988	0.000224359	0.00139382	chr17-55287037-55288770
3.19713	2.06354	0.559248	3.68986	0.000224381	0.00139391	chr9-108721981-108723265
3.5279	1.75063	0.474446	3.68985	0.000224388	0.00139393	chr3-135506733-135507718
76.9315	2.15073	0.582886	3.68979	0.000224436	0.0013942	chr4-8580212-8581842
26.8666	2.06092	0.55855	3.68978	0.000224452	0.00139425	chr1-76247157-76248359
8.07014	2.09828	0.568674	3.68978	0.00022445	0.00139425	chr17-62111677-62112677
4.61345	2.08235	0.564371	3.68968	0.000224537	0.00139475	chr12-39009971-39010979
40.3786	2.22518	0.603085	3.68967	0.000224544	0.00139477	chr1-17515647-17516993
10.5135	1.80978	0.490516	3.68955	0.000224654	0.00139542	chr1-179784688-179785618
4.03693	2.01748	0.54681	3.68954	0.000224658	0.00139542	chr12-108820388-108821397
39.9483	2.69778	0.731205	3.6895	0.000224697	0.00139564	chr19-35755131-35756156
11.0353	1.86284	0.504909	3.68945	0.000224738	0.00139587	chr6-43698310-43699193
6.5229	2.15886	0.585146	3.68944	0.000224749	0.00139591	chr18-36933192-36934224
147.886	2.10809	0.571405	3.68931	0.000224861	0.00139657	chr20-36179285-36180280
11.8863	2.21947	0.601595	3.6893	0.000224869	0.0013966	chr18-903309-904224
8.1644	1.86951	0.506743	3.68927	0.000224896	0.00139674	chr11-117769757-117770736
13.211	1.90847	0.517311	3.68922	0.000224946	0.001397	chr22-47201367-47202260
95.3835	2.3341	0.632683	3.68921	0.000224952	0.00139701	chr7-44768975-44769863
16.2063	2.35412	0.638112	3.68919	0.000224968	0.00139708	chr21-33398136-33399467
5.73619	2.09862	0.568872	3.68909	0.000225058	0.00139761	chr4-54096957-54097740
33.8604	2.10986	0.57192	3.68908	0.000225068	0.00139765	chr15-58555396-58556479
26.1661	2.20626	0.598056	3.68905	0.000225097	0.0013978	chr3-106340685-106341860
9.00036	1.67489	0.454019	3.68903	0.000225107	0.00139784	chr15-53962643-53963591
10.6931	2.38404	0.646253	3.68902	0.000225118	0.00139788	chr12-131765963-131766998
9.4328	1.73017	0.469014	3.68896	0.00022517	0.00139818	chr10-80333611-80334540
16.5617	2.20834	0.598635	3.68896	0.000225175	0.00139818	chr2-239593643-239594728
17.8182	2.234	0.605592	3.68895	0.000225185	0.00139822	chr15-45169420-45170291
88.7606	2.15626	0.584533	3.68886	0.000225265	0.00139869	chr12-105740006-105741640
2.27826	1.66601	0.451635	3.68883	0.000225285	0.00139879	chr14-28408148-28408951
7.57078	1.81338	0.49159	3.68881	0.000225309	0.0013989	chr2-112869207-112870128
39.7343	1.69811	0.460346	3.68876	0.000225347	0.00139911	chr18-51563115-51564113
11.7187	2.45816	0.666406	3.68868	0.000225418	0.00139953	chr12-88578799-88579763
51.1078	2.27311	0.616255	3.68859	0.000225497	0.00139999	chr2-234863058-234864107
43.5283	1.83446	0.497337	3.68857	0.00022552	0.00140011	chr17-34612852-34613817
5.00267	1.8262	0.495113	3.68846	0.000225617	0.00140069	chr17-4522377-4523350
8.55713	1.91263	0.518549	3.68843	0.000225641	0.00140081	chr13-41401115-41402070
2.6243	1.60047	0.433959	3.68807	0.000225961	0.00140277	chr16-21101469-21102578
230.381	2.1421	0.580836	3.68796	0.000226063	0.00140337	chr2-47520862-47521937
88.7874	2.21725	0.601216	3.68794	0.000226078	0.00140344	chr13-111626173-111627203
2.73754	1.76064	0.477408	3.6879	0.00022611	0.00140362	chr2-15639903-15640850
3.88161	1.76775	0.479345	3.68785	0.000226158	0.00140388	chr10-33654728-33655883
7.03118	1.83305	0.497059	3.68779	0.000226212	0.00140417	chr5-172579415-172580339
14.187	2.38559	0.646893	3.68777	0.000226226	0.00140423	chr11-8239002-8240451
5.6285	2.07189	0.561829	3.68776	0.000226233	0.00140424	chr10-2825608-2826503
9.1229	2.09606	0.568387	3.68774	0.000226259	0.00140438	chr11-121547186-121548113
2.32555	1.55851	0.422626	3.68768	0.000226312	0.00140466	chr4-31791394-31792330
99.3683	2.09774	0.568853	3.68766	0.000226324	0.00140471	chr14-33307497-33308492
68.295	2.14809	0.582514	3.68762	0.000226359	0.0014049	chr8-11058910-11059956
101.854	2.446	0.663309	3.68758	0.0002264	0.00140509	chr1-151709934-151710981
11.4826	1.67875	0.455248	3.68755	0.000226423	0.00140521	chr6-149170583-149171502
5.73084	1.64428	0.445901	3.68754	0.000226435	0.00140526	chr13-76790333-76791919
16.6024	2.28535	0.619755	3.68751	0.000226461	0.00140539	chr7-133061034-133062103
39.8571	2.05871	0.55832	3.68733	0.000226619	0.00140635	chr2-182147958-182148987
10.1356	2.21971	0.601994	3.68725	0.000226688	0.00140672	chr17-15374283-15375319
23.0929	2.15704	0.585012	3.68717	0.000226764	0.00140717	chr13-91714489-91715541
12.7127	2.28084	0.618613	3.68701	0.0002269	0.00140798	chr7-38655835-38656887
3.73382	1.72799	0.4687	3.68677	0.000227115	0.00140929	chr6-82750247-82751123
43.0828	1.70872	0.463477	3.68675	0.000227138	0.00140941	chr18-48827383-48828351
14.1177	2.44981	0.664495	3.68673	0.000227154	0.00140948	chr16-28321437-28322434
4.20121	2.00339	0.54341	3.6867	0.000227181	0.00140962	chr2-229206526-229207272
150.959	2.11163	0.572773	3.68668	0.000227199	0.0014097	chr13-28099992-28100983
3.28758	2.01377	0.546243	3.68659	0.00022728	0.00141018	chr2-9029417-9030338
147.883	2.21261	0.60018	3.68658	0.000227291	0.00141022	chr1-21624423-21625423
9.27812	1.64104	0.445142	3.68655	0.000227312	0.00141033	chr3-80297552-80298394
2.63314	1.77148	0.480532	3.68649	0.000227365	0.00141063	chr22-29541576-29542486
120.577	1.69096	0.458695	3.68646	0.000227392	0.00141077	chr7-143884892-143885791
5.43038	2.22261	0.602916	3.68643	0.000227423	0.00141091	chr9-89323066-89324078
13.9674	1.70941	0.463705	3.68642	0.000227428	0.00141091	chr19-1350793-1351903
9.82187	2.08496	0.565578	3.68642	0.000227434	0.00141092	chr8-134573453-134574730
3.28094	2.04119	0.553709	3.6864	0.00022745	0.00141099	chr5-351363-352252
2.44398	1.70114	0.461464	3.68639	0.000227459	0.00141102	chr5-31755577-31756995
18.0167	2.42359	0.657457	3.68631	0.000227526	0.00141141	chr1-22790260-22791232
4.60546	1.88592	0.511609	3.68626	0.00022757	0.00141166	chr19-9069777-9070707
1.8643	1.84901	0.5016	3.68623	0.000227603	0.00141183	chr1-40058170-40058965
5.40631	1.8134	0.491941	3.68621	0.000227617	0.00141187	chr2-204051481-204052489
4.48041	2.08858	0.566593	3.68621	0.000227617	0.00141187	chrX-114610776-114611740
5.93512	1.86946	0.507153	3.68619	0.000227635	0.00141193	chr1-30319224-30320063
52.3308	2.17617	0.590355	3.6862	0.000227632	0.00141193	chr2-109494367-109495797
6.96663	1.70682	0.463035	3.68616	0.000227666	0.00141207	chr6-20865744-20866660
106.392	2.28873	0.62093	3.68598	0.000227827	0.00141304	chr18-54774677-54775625
10.2641	2.10891	0.572152	3.68593	0.000227872	0.00141326	chr17-46945387-46946321
7.07971	1.74926	0.474585	3.68587	0.00022792	0.00141353	chr1-14667076-14668131
36.8997	2.08459	0.565582	3.68574	0.000228038	0.00141424	chr6-94269837-94270903
79.5158	2.29407	0.622421	3.68572	0.000228057	0.00141433	chr14-38837018-38839250
5.78952	2.17223	0.589371	3.68567	0.000228099	0.00141456	chr7-127940353-127941419
73.7845	2.58767	0.702125	3.68549	0.000228264	0.00141554	chr12-62190803-62191870
7.24926	2.2812	0.618973	3.68545	0.000228299	0.00141572	chr14-59582939-59584139
2.54137	1.73518	0.470822	3.68542	0.000228323	0.00141585	chr15-100499972-100500943
95.0544	2.45132	0.665144	3.6854	0.000228346	0.00141596	chr5-139664752-139665765
17.2055	1.81635	0.492861	3.68533	0.000228409	0.0014163	chr2-220129117-220130099
23.8822	2.26324	0.614128	3.68529	0.000228441	0.00141647	chr7-139745428-139746730
33.3462	2.07686	0.563563	3.68522	0.000228505	0.00141684	chr1-88466767-88467809
4.14129	1.64727	0.446994	3.68521	0.000228514	0.00141687	chr12-99858911-99859821
38.1545	1.73854	0.471761	3.68521	0.000228519	0.00141687	chr22-30876669-30877596
14.7014	1.75777	0.476985	3.68516	0.000228556	0.00141708	chr6-82774179-82775085
113.477	2.60714	0.707477	3.68512	0.000228592	0.00141727	chr14-90553843-90555000
60.8707	1.91275	0.519048	3.68511	0.000228602	0.0014173	chr3-147360834-147362276
12.1705	2.08672	0.566266	3.68505	0.000228657	0.00141762	chr10-131178784-131180004
8.45125	1.94906	0.52892	3.68498	0.000228718	0.00141797	chr14-81412519-81413472
1.58846	1.73524	0.470896	3.68498	0.000228723	0.00141797	chr6-56548839-56549356
97.5137	2.12591	0.576936	3.68482	0.000228862	0.00141881	chr20-47682053-47683082
99.4166	1.69999	0.461354	3.68479	0.000228889	0.00141895	chr2-136117778-136118625
4.02199	1.75672	0.476755	3.68474	0.000228941	0.00141924	chr8-105779289-105780159
4.75951	2.18454	0.592868	3.6847	0.000228971	0.00141938	chr10-80511230-80512595
2.27999	1.61247	0.437613	3.6847	0.00022897	0.00141938	chr21-45816019-45816846
123.381	2.12776	0.577461	3.68467	0.000228996	0.00141951	chr10-86187974-86189002
22.0724	1.84285	0.500142	3.68466	0.000229006	0.00141954	chr12-53709423-53710511
15.5601	1.74744	0.474252	3.68461	0.000229051	0.00141977	chr10-124552647-124553623
7.30222	2.38547	0.647421	3.68458	0.000229082	0.00141993	chr12-105109369-105110317
79.0847	2.1544	0.584709	3.68456	0.000229094	0.00141998	chr20-4835251-4836293
19.3889	2.3742	0.644388	3.68442	0.000229223	0.00142075	chr7-151790616-151791693
11.5108	2.33297	0.633205	3.68437	0.000229267	0.001421	chr7-104976601-104977861
4.60155	1.58217	0.429431	3.68435	0.000229284	0.00142108	chr7-81064131-81065113
5.24054	2.18592	0.593305	3.68432	0.000229318	0.00142126	chr8-132315964-132316919
80.9421	2.36525	0.641984	3.68428	0.000229346	0.0014214	chr5-179974860-179975865
10.3048	2.15072	0.583761	3.68425	0.000229373	0.00142154	chr9-68781337-68782533
167.458	1.68376	0.457017	3.68424	0.000229384	0.00142154	chr11-47578431-47579407
28.4203	2.40039	0.651529	3.68425	0.000229381	0.00142154	chr20-58618184-58619658
74.0001	2.08503	0.565932	3.68424	0.000229382	0.00142154	chr22-43234085-43235127
5.75098	1.71492	0.465493	3.6841	0.000229512	0.0014223	chr15-75307720-75308648
12.3011	1.74297	0.473111	3.68405	0.000229554	0.00142254	chr8-134425561-134426419
43.3003	2.08456	0.565836	3.68403	0.000229571	0.00142261	chr9-79600209-79601238
14.1067	2.16953	0.588906	3.684	0.000229603	0.00142279	chr18-75214625-75215454
15.9692	1.93752	0.52593	3.68398	0.000229622	0.00142287	chr6-15791289-15792419
11.5989	1.80838	0.49089	3.68389	0.000229699	0.00142327	chr3-34020952-34021986
9.87519	1.86145	0.505294	3.6839	0.000229691	0.00142327	chr10-47260192-47261130
6.70745	1.75631	0.476752	3.6839	0.000229696	0.00142327	chr11-46233959-46234932
12.1262	1.81635	0.493052	3.68388	0.000229707	0.00142329	chr21-38567278-38568221
34.053	2.14701	0.582816	3.68385	0.000229733	0.00142343	chr2-120498460-120499507
5.8566	2.11399	0.573861	3.6838	0.000229783	0.00142371	chr7-28113876-28115228
52.6852	2.32531	0.631227	3.68379	0.000229789	0.00142372	chr8-29773172-29774191
1.98325	1.63332	0.443382	3.68376	0.000229814	0.00142385	chr8-20083078-20083912
11.2064	2.16468	0.587629	3.68375	0.000229828	0.00142391	chrX-37603674-37604668
7.57491	2.33264	0.633233	3.6837	0.000229877	0.00142418	chr7-50146433-50147417
18.7938	2.19247	0.595196	3.68361	0.000229956	0.00142465	chr9-93940326-93941315
8.5112	2.08541	0.566165	3.6834	0.000230144	0.00142578	chr2-127164776-127166053
5.20596	1.75524	0.476533	3.68336	0.000230183	0.001426	chr9-91750139-91751039
153.623	2.45595	0.666773	3.68334	0.000230193	0.00142604	chr1-60903242-60905129
16.2174	1.84312	0.500394	3.68333	0.000230203	0.00142604	chr17-676126-677047
5.77976	1.71061	0.46443	3.68325	0.000230281	0.0014265	chr12-5677823-5678777
4.61853	1.81723	0.493381	3.68322	0.000230308	0.00142664	chr3-64242189-64243118
12.3061	2.27991	0.61901	3.68315	0.000230369	0.00142696	chr3-197583771-197584854
20.2046	2.4455	0.663969	3.68315	0.000230368	0.00142696	chr11-130462074-130463220
88.2531	2.1661	0.588117	3.68311	0.000230403	0.00142714	chr3-58013987-58015007
5.07532	1.82787	0.496303	3.68297	0.000230534	0.00142791	chr1-202655773-202656673
14.0012	2.56034	0.695183	3.68297	0.000230535	0.00142791	chr2-96500070-96501046
35.4699	2.32451	0.631157	3.68293	0.000230572	0.00142811	chr6-157228411-157229459
10.0375	2.18542	0.593396	3.68291	0.000230589	0.00142819	chr3-127050152-127051409
7.60319	2.11812	0.575143	3.68278	0.000230704	0.00142885	chr5-137666657-137667585
3.38049	1.70587	0.463204	3.68277	0.000230717	0.0014289	chr3-107679625-107680601
51.8944	2.17599	0.590883	3.68261	0.000230859	0.00142976	chr11-115144940-115145975
6.58139	1.83652	0.49871	3.68255	0.000230915	0.00143004	chr18-52728113-52729319
6.15532	2.17463	0.590532	3.6825	0.000230956	0.00143027	chr6-136927035-136928064
30.2113	2.07307	0.562965	3.68242	0.00023103	0.0014307	chr8-27348142-27349181
3.49866	2.14447	0.582355	3.68241	0.000231037	0.00143072	chr7-45858760-45859737
7.68965	2.28813	0.621378	3.68235	0.000231096	0.00143103	chr5-1827633-1828588
4.99727	1.89828	0.51551	3.68233	0.000231114	0.00143112	chr9-98906468-98907392
20.4027	2.2474	0.610322	3.68231	0.000231128	0.00143117	chr17-7111961-7113117
44.9088	2.11362	0.573994	3.6823	0.000231136	0.00143119	chr9-117246961-117248016
4.74321	1.81925	0.494053	3.6823	0.00023114	0.00143119	chr19-13247520-13248473
24.0337	2.31418	0.628464	3.68227	0.000231166	0.00143133	chr6-136962170-136963342
10.9603	1.87118	0.50816	3.68226	0.000231174	0.00143135	chr6-13295426-13296315
81.8843	1.80601	0.49047	3.68221	0.000231223	0.00143163	chr16-75238202-75239298
83.7002	2.27306	0.61733	3.68208	0.000231338	0.00143231	chr8-141988175-141989234
33.7221	1.69609	0.460637	3.68206	0.000231356	0.0014324	chr1-2432144-2433021
4.79319	1.78854	0.485749	3.68203	0.000231388	0.00143254	chr4-98025241-98026174
17.4792	2.25076	0.611282	3.68203	0.000231387	0.00143254	chr22-18997365-18998497
9.05094	1.82818	0.496517	3.68202	0.000231394	0.00143255	chr2-234606618-234607531
13.2883	2.39714	0.651051	3.68195	0.000231454	0.00143289	chr3-128742628-128743646
55.021	2.26966	0.616439	3.68189	0.000231512	0.00143323	chr2-228446422-228447445
119.455	2.11004	0.573104	3.68178	0.00023161	0.00143381	chr7-104230404-104232003
41.2103	2.21308	0.601098	3.68173	0.000231659	0.00143405	chr7-141567912-141568870
10.6862	1.60206	0.435138	3.68173	0.000231659	0.00143405	chr8-9463442-9464383
9.31285	2.31384	0.628473	3.68168	0.0002317	0.00143428	chr18-48345068-48346134
21.2553	2.25862	0.613476	3.68167	0.00023171	0.00143432	chr22-20441705-20443038
8.3856	1.73761	0.471972	3.68159	0.000231783	0.00143474	chr8-141254333-141255199
29.7606	2.2732	0.617454	3.68157	0.000231802	0.00143483	chr16-2964495-2965554
31.5566	2.14404	0.582377	3.68153	0.000231839	0.00143503	chr11-99069508-99070528
254.96	2.21767	0.602379	3.68152	0.000231843	0.00143503	chr10-71232045-71233011
4.36627	1.66481	0.452215	3.68145	0.00023191	0.00143542	chr9-99561231-99562215
5.82037	2.08353	0.565976	3.68131	0.00023204	0.0014362	chr1-163048641-163049575
13.9845	2.21312	0.601188	3.68124	0.0002321	0.00143654	chr19-29412953-29414348
33.7151	1.70611	0.463462	3.68124	0.000232106	0.00143655	chr15-74322313-74323222
2.80684	1.70707	0.463722	3.68123	0.000232113	0.00143657	chr11-116256874-116257639
2.32002	1.66615	0.452608	3.68121	0.00023213	0.00143664	chr16-29891933-29892837
129.439	1.69021	0.45915	3.68118	0.00023216	0.0014368	chr8-8386025-8386955
6.09142	1.76141	0.478495	3.68115	0.000232184	0.00143693	chr6-164914893-164915898
3.14875	1.57297	0.427307	3.68112	0.000232213	0.00143708	chr2-142053454-142054291
13.0682	1.87074	0.508203	3.68108	0.000232247	0.00143725	chr1-6911868-6912952
2.13276	1.62496	0.441437	3.68108	0.00023225	0.00143725	chr6-167057936-167058859
101.05	2.06824	0.561869	3.68101	0.000232314	0.00143762	chr8-86038984-86040045
47.8021	2.24999	0.611245	3.68099	0.000232331	0.00143769	chr2-21381144-21382208
170.697	2.15839	0.586364	3.68098	0.000232339	0.00143769	chr6-97668762-97669751
7.99264	2.1104	0.573325	3.68098	0.000232338	0.00143769	chr8-142261087-142262099
9.86107	1.94693	0.528924	3.68092	0.000232394	0.00143799	chr3-133296055-133297002
20.9263	2.22013	0.603146	3.68092	0.000232395	0.00143799	chr10-69382084-69383097
1.82413	1.81143	0.492131	3.68078	0.000232521	0.00143873	chr15-54772414-54773214
59.4545	2.13295	0.579485	3.68077	0.000232533	0.00143876	chr2-50720485-50721605
150.035	2.06234	0.560305	3.68075	0.000232551	0.00143884	chr4-40923222-40924262
122	2.46451	0.66957	3.68074	0.000232561	0.00143888	chr15-70033334-70034325
71.7583	1.98159	0.538374	3.6807	0.000232598	0.00143908	chr22-44147886-44148818
3.76504	2.05646	0.55872	3.68067	0.000232625	0.00143922	chr2-63434367-63435306
22.57	1.96341	0.533453	3.68058	0.000232704	0.00143968	chr16-86925179-86926117
5.20351	1.89329	0.514404	3.68054	0.000232737	0.00143985	chr13-106029600-106030532
67.8524	2.18621	0.593997	3.68051	0.000232766	0.00144001	chr13-73657813-73658874
11.4912	2.41483	0.65614	3.68035	0.000232911	0.00144088	chr1-110513203-110514416
24.755	2.22825	0.605452	3.6803	0.000232959	0.00144115	chr2-149100975-149101923
12.3802	1.69052	0.459349	3.68024	0.00023301	0.00144144	chr5-179488169-179489124
40.8021	2.39908	0.651884	3.68022	0.000233036	0.00144157	chr14-72745928-72746885
3.65028	1.75822	0.477763	3.68011	0.000233131	0.00144213	chr15-80934421-80935555
95.175	2.12252	0.576762	3.68005	0.000233184	0.00144243	chr8-31638812-31639810
5.14561	1.7108	0.464884	3.68005	0.000233191	0.00144244	chr10-106876106-106877038
7.06946	1.8302	0.497332	3.68004	0.000233197	0.00144246	chr11-132168044-132169063
14.1246	2.14784	0.583653	3.67999	0.000233239	0.00144266	chr5-113232353-113233292
3.62084	1.71319	0.465546	3.67996	0.00023327	0.0014428	chr3-74748227-74749201
18.9499	1.74232	0.47346	3.67996	0.000233267	0.0014428	chr11-113193657-113194552
11.5252	1.81584	0.493442	3.67995	0.00023328	0.00144283	chr2-118049413-118050282
2.16668	1.60674	0.436625	3.67992	0.000233307	0.00144296	chr3-74185472-74186400
13.8863	2.43686	0.662205	3.67992	0.000233309	0.00144296	chr11-107758350-107759626
4.25998	2.26125	0.614486	3.67991	0.000233315	0.00144297	chr2-99892534-99893407
59.1971	2.3474	0.637905	3.67986	0.000233361	0.00144322	chr3-169699206-169700278
9.15136	2.21035	0.600672	3.6798	0.000233415	0.00144352	chr8-25971536-25972506
4.2508	1.73423	0.471284	3.6798	0.000233417	0.00144352	chr21-39174952-39175820
60.9942	2.30362	0.626038	3.67968	0.000233526	0.00144416	chr10-78451210-78452255
29.3929	2.44969	0.665759	3.67955	0.000233647	0.00144487	chr5-137141549-137143342
28.0784	2.40697	0.654149	3.67955	0.000233649	0.00144487	chr20-31063908-31064868
5.36891	2.11026	0.573521	3.67948	0.000233708	0.0014452	chr2-107817185-107818176
27.6005	1.81702	0.493834	3.67942	0.000233763	0.00144549	chr1-16026408-16027343
22.1615	2.01848	0.548584	3.67943	0.00023376	0.00144549	chr8-137622862-137623832
18.1256	2.19134	0.595568	3.67941	0.000233771	0.00144551	chr17-61461693-61462659
5.45882	1.88355	0.511923	3.67936	0.000233822	0.0014458	chr15-66462342-66463367
12.1402	2.34236	0.636633	3.67929	0.000233884	0.00144616	chr4-56180900-56182068
25.8524	2.22421	0.604529	3.67925	0.000233923	0.00144637	chr20-5735816-5736826
4.19238	2.02821	0.551258	3.67924	0.000233932	0.0014464	chr11-118048686-118049579
23.7284	2.29476	0.623722	3.67914	0.000234018	0.0014469	chr8-140948989-140950987
2.74617	1.74732	0.47493	3.67911	0.000234045	0.00144702	chr11-68734903-68735978
3.73409	1.71997	0.467495	3.67912	0.000234043	0.00144702	chr15-69730404-69731401
96.3997	2.39568	0.651161	3.67909	0.000234068	0.0014471	chr14-74647502-74648479
51.5319	2.08454	0.566609	3.67897	0.000234179	0.00144776	chr6-41560297-41561292
10.1668	1.77257	0.481817	3.67893	0.000234211	0.00144791	chr1-22418630-22419511
31.9049	2.62098	0.712428	3.67894	0.000234207	0.00144791	chr1-226979399-226980413
14.8525	2.34836	0.638328	3.67892	0.000234221	0.00144794	chr16-32115590-32116734
81.7125	1.66891	0.453656	3.67879	0.000234342	0.00144866	chr1-27522434-27523451
2.79364	1.73275	0.471022	3.6787	0.000234422	0.00144913	chr19-50616251-50617311
8.9072	1.79454	0.487828	3.67862	0.000234495	0.00144953	chr1-175162631-175163666
2.98167	1.9656	0.534329	3.67863	0.000234493	0.00144953	chr22-30513848-30514749
13.9713	1.7735	0.482112	3.67862	0.000234504	0.00144955	chr5-179497650-179498560
13.1104	2.46502	0.670104	3.67857	0.000234548	0.00144979	chr16-1320467-1321476
7.26126	2.32165	0.631142	3.67849	0.000234614	0.00145018	chr2-87824666-87826073
11.4906	2.24402	0.610041	3.67848	0.000234632	0.00145026	chr21-34987867-34988909
24.1991	2.28193	0.620368	3.67834	0.000234753	0.00145098	chr15-60350778-60351769
85.806	2.31019	0.628058	3.67831	0.000234781	0.00145113	chr3-71728311-71729397
15.1503	2.47467	0.672784	3.67825	0.000234842	0.00145148	chr22-49849216-49850900
21.4946	2.2378	0.6084	3.67818	0.000234908	0.00145186	chr16-10576202-10578373
1.8602	1.85345	0.503915	3.6781	0.000234981	0.00145226	chr21-34807448-34808483
9.91877	2.37824	0.646597	3.67809	0.000234988	0.00145227	chr17-12229174-12231060
16.0272	2.29263	0.623329	3.67803	0.00023504	0.00145256	chr13-49526759-49527770
7.6495	1.91586	0.520893	3.67803	0.000235045	0.00145257	chr2-182445502-182446508
14.1176	2.36123	0.641984	3.67801	0.000235058	0.00145262	chr20-35262911-35264184
6.55455	1.79026	0.486754	3.67795	0.000235113	0.00145293	chr12-70822102-70823117
16.0474	2.27983	0.619873	3.6779	0.000235158	0.00145317	chr1-11046508-11047472
3.14888	1.91849	0.521627	3.6779	0.000235161	0.00145317	chr4-38557664-38558570
3.09579	1.77633	0.482983	3.67783	0.000235225	0.00145351	chr7-149725251-149726139
16.5407	1.87988	0.511138	3.67783	0.000235222	0.00145351	chr20-63696169-63697117
14.3791	2.3825	0.647804	3.67782	0.00023524	0.00145358	chr14-23146562-23148347
3.4797	1.69265	0.460237	3.67779	0.000235268	0.00145372	chr3-62559650-62560475
12.3805	1.68478	0.458098	3.67777	0.000235279	0.00145377	chr7-74569000-74570065
2.30127	2.00375	0.544833	3.67774	0.000235309	0.00145392	chr3-197685810-197686659
14.5554	1.7071	0.464175	3.67772	0.000235332	0.00145404	chr21-38938061-38939040
8.14792	1.67247	0.454766	3.67764	0.0002354	0.00145443	chr1-230407054-230407976
31.5974	1.71605	0.466641	3.67745	0.000235573	0.00145547	chr1-41407389-41408293
63.1563	2.26288	0.615351	3.67738	0.000235637	0.00145582	chr2-121362404-121363439
4.86392	2.11927	0.576298	3.67739	0.000235636	0.00145582	chr19-41378089-41379011
20.4702	1.63955	0.445851	3.67734	0.000235682	0.00145607	chr2-37570688-37571587
206.703	1.64669	0.447804	3.67726	0.000235751	0.00145646	chr2-206159073-206160012
7.98198	1.65388	0.449771	3.67716	0.000235848	0.00145703	chr1-96979016-96979998
9.88081	1.97554	0.537256	3.6771	0.000235903	0.00145735	chr9-89052670-89053570
18.6327	2.25068	0.612095	3.67702	0.000235977	0.00145777	chr22-45840128-45840963
15.546	1.78628	0.485797	3.677	0.000235993	0.00145784	chr11-27886620-27887542
8.29962	2.20919	0.60082	3.67696	0.00023603	0.00145802	chr17-22516820-22517947
7.2362	1.91671	0.521281	3.67693	0.000236061	0.00145818	chr1-64326759-64327690
36.113	1.68532	0.458357	3.67688	0.000236108	0.00145845	chr1-228500673-228501595
17.8059	2.28579	0.621683	3.67678	0.000236198	0.00145898	chr18-38362070-38363109
10.7297	2.32469	0.632269	3.67674	0.000236233	0.00145917	chr5-116375631-116376664
10.8524	1.7487	0.475623	3.67664	0.000236324	0.0014597	chr8-25675101-25676016
13.0981	2.5382	0.690366	3.6766	0.000236367	0.00145994	chr8-142371568-142373580
15.3954	2.21675	0.602941	3.67657	0.000236393	0.00146007	chr11-67817343-67818395
16.5225	2.31055	0.628464	3.6765	0.000236454	0.00146042	chr12-132439136-132440114
158.92	2.31665	0.630137	3.67643	0.000236523	0.00146079	chr4-8274620-8275635
41.5239	2.05243	0.558277	3.67636	0.000236583	0.00146113	chr2-69948053-69949173
118.503	2.12656	0.578445	3.67635	0.000236598	0.0014612	chr4-54539231-54540234
11.9298	1.73216	0.471164	3.67633	0.000236612	0.00146125	chr11-123255602-123256557
15.9007	2.27403	0.618585	3.67618	0.000236755	0.00146211	chr20-63635057-63636040
14.1655	1.64685	0.44798	3.67617	0.000236765	0.00146215	chr8-92008177-92009083
7.30058	2.37564	0.646236	3.67612	0.000236804	0.00146236	chr13-31898277-31899273
2.41289	1.71249	0.46585	3.67605	0.000236869	0.00146273	chr1-222087116-222088140
2.3317	1.9124	0.520235	3.67603	0.000236895	0.00146286	chr11-31061864-31062754
43.2199	2.3948	0.651465	3.67602	0.000236901	0.00146288	chr1-19345139-19346135
10.1888	1.87893	0.511143	3.67593	0.000236986	0.00146337	chr12-13595350-13596696
16.2699	1.7921	0.487552	3.67572	0.000237184	0.00146457	chr10-3745262-3746235
4.2983	1.99337	0.542313	3.67569	0.000237211	0.00146471	chr2-219710378-219711397
10.0877	2.35401	0.640435	3.67564	0.000237252	0.0014649	chr10-127122624-127124171
21.9522	2.44082	0.664051	3.67565	0.000237247	0.0014649	chr12-108806056-108808385
2.1308	1.69085	0.460018	3.6756	0.000237287	0.00146509	chr17-59542678-59543629
10.6039	2.3711	0.645098	3.67557	0.000237318	0.00146526	chr11-129267552-129268878
7.52926	1.8065	0.49149	3.67556	0.000237327	0.00146529	chr3-139688886-139689807
127.692	2.17935	0.592934	3.67554	0.000237349	0.00146539	chr11-75328279-75329344
39.6201	1.75055	0.476273	3.67551	0.00023737	0.0014655	chr22-42299613-42300625
15.3299	1.73783	0.472815	3.6755	0.000237381	0.00146554	chr1-4611293-4612245
3.65882	1.95632	0.532276	3.6754	0.00023748	0.00146612	chr1-225572045-225572901
7.68546	2.15134	0.585361	3.67524	0.000237626	0.00146699	chr8-84334962-84336270
8.44551	1.96442	0.534516	3.67513	0.000237726	0.00146758	chr1-216686674-216687744
4.82078	2.2072	0.600586	3.67508	0.000237771	0.00146783	chr2-115084298-115085213
53.7383	1.92744	0.524473	3.675	0.000237846	0.00146827	chr7-110522216-110523392
2.19187	1.56131	0.424855	3.67492	0.000237926	0.00146873	chr12-1457602-1458507
7.39374	1.79527	0.488525	3.67488	0.000237965	0.00146895	chr7-29639705-29640711
2.30978	1.66085	0.451953	3.67482	0.000238019	0.00146922	chr5-177416054-177416935
2.27796	1.63877	0.445945	3.67482	0.000238019	0.00146922	chr12-119699159-119700037
2.1555	1.67729	0.456439	3.67473	0.0002381	0.0014697	chr20-38822581-38823540
3.14634	1.88241	0.512276	3.67461	0.000238217	0.00147036	chr5-91385987-91386926
36.3825	1.70037	0.462735	3.67461	0.000238215	0.00147036	chr7-123747313-123748088
37.5112	1.69162	0.460372	3.67447	0.000238346	0.00147113	chr17-81340813-81341940
25.8587	2.30685	0.627815	3.67441	0.0002384	0.00147144	chr18-50638041-50639394
7.70189	1.87435	0.51011	3.6744	0.000238407	0.00147144	chr5-102958322-102959423
28.8761	2.39726	0.652423	3.6744	0.00023841	0.00147144	chr9-69130314-69131440
3.31333	1.708	0.464841	3.67439	0.000238421	0.00147148	chr16-59319568-59321373
33.6738	2.23298	0.607719	3.67436	0.000238449	0.00147163	chr7-132051117-132052155
8.9991	2.10022	0.571597	3.6743	0.000238506	0.00147192	chr1-25541675-25542662
5.73766	1.9968	0.543455	3.67427	0.000238528	0.00147203	chr18-44900449-44901787
120.14	2.19951	0.598644	3.67416	0.000238635	0.00147264	chr1-43573033-43573980
5.04377	2.1098	0.574226	3.67416	0.000238634	0.00147264	chr20-47761037-47761983
4.49458	1.84594	0.502416	3.67413	0.000238657	0.00147274	chr7-69757657-69758616
76.7578	2.14836	0.584748	3.67399	0.000238797	0.00147355	chr16-4987325-4988332
8.20612	1.75733	0.478321	3.67396	0.000238818	0.00147366	chr5-79973228-79974216
46.1989	1.69936	0.462548	3.67391	0.00023887	0.00147395	chr8-11467384-11468180
2.56917	1.95626	0.532477	3.67389	0.000238882	0.00147399	chr22-17664139-17664956
19.2946	2.24562	0.611243	3.67386	0.000238915	0.00147417	chr14-81406461-81407485
28.5528	2.31714	0.630718	3.67381	0.000238962	0.00147443	chr8-101171747-101173512
27.0873	2.34823	0.639184	3.6738	0.000238972	0.00147446	chr6-134636034-134637104
37.6002	2.22757	0.606346	3.67376	0.00023901	0.00147467	chr17-65485590-65486657
65.4235	2.33918	0.636729	3.67374	0.000239025	0.00147471	chr2-196586274-196587387
37.3387	2.2666	0.616974	3.67374	0.000239025	0.00147471	chr22-23033157-23034187
6.93839	2.28767	0.622722	3.67367	0.000239092	0.0014751	chr2-54793581-54794589
7.37413	1.85761	0.505664	3.67361	0.00023915	0.00147542	chr1-209549225-209550132
2.42695	1.63825	0.445952	3.6736	0.000239161	0.00147547	chr5-169741157-169742023
18.0543	2.26572	0.616759	3.67359	0.000239166	0.00147547	chr1-90723227-90724247
1.49429	1.69144	0.460439	3.67353	0.000239226	0.00147581	chr10-74255075-74255596
16.0369	1.933	0.526199	3.67351	0.000239241	0.00147584	chr15-56533728-56535441
39.7392	1.83692	0.500046	3.67351	0.000239241	0.00147584	chr20-31652674-31653641
21.2119	2.13944	0.582399	3.6735	0.00023925	0.00147588	chr11-129577748-129578825
17.9558	2.28873	0.623097	3.67315	0.000239579	0.00147788	chrX-33183099-33184059
15.4576	1.6419	0.44701	3.67307	0.000239652	0.0014783	chr2-233832704-233833734
12.7146	2.2334	0.608058	3.673	0.000239724	0.00147866	chr10-103480275-103481289
5.31223	1.89157	0.514993	3.673	0.000239721	0.00147866	chr11-111000401-111001417
46.3616	1.72954	0.470886	3.67295	0.000239769	0.00147891	chr1-39886532-39887473
2.28532	1.735	0.472383	3.67287	0.000239843	0.00147934	chr21-35398257-35399109
8.34729	1.73508	0.472418	3.67276	0.000239941	0.00147991	chr18-2143850-2144803
4.86345	1.67285	0.455479	3.67272	0.00023998	0.0014801	chr1-231827933-231828832
14.0409	2.35252	0.640538	3.67272	0.000239979	0.0014801	chr1-232445137-232446320
6.30959	2.13085	0.580205	3.67257	0.000240119	0.00148093	chr12-104451701-104453031
54.5387	2.18539	0.595061	3.67255	0.000240144	0.00148105	chr1-64474297-64475330
1.74661	1.4869	0.404877	3.67247	0.000240218	0.00148142	chr5-163940527-163941666
6.01132	1.84977	0.503687	3.67246	0.000240228	0.00148146	chr11-111019897-111020775
29.2804	2.47212	0.673154	3.67244	0.000240244	0.00148153	chr16-84825985-84827542
3.32377	1.95776	0.533098	3.67243	0.000240259	0.0014816	chr11-33960447-33961353
25.561	1.82329	0.496485	3.67239	0.000240292	0.00148177	chr12-67519377-67520364
7.66338	1.82164	0.496039	3.67236	0.000240319	0.00148191	chr1-8640916-8641931
4.62172	2.11684	0.576425	3.67235	0.000240326	0.00148193	chr1-16692213-16693346
97.5019	2.30498	0.627677	3.67225	0.000240426	0.00148251	chr19-19119314-19121906
36.414	2.22716	0.60649	3.6722	0.000240469	0.00148275	chr20-17327034-17328076
16.0363	2.00442	0.54584	3.67218	0.000240492	0.00148286	chr2-74861854-74862883
63.4729	2.26604	0.617088	3.67216	0.000240512	0.00148296	chr16-81667580-81668905
24.1078	2.5072	0.682768	3.67211	0.000240556	0.00148319	chr3-14307159-14309027
25.3025	2.28184	0.621398	3.67211	0.000240559	0.00148319	chr7-157150579-157151489
6.09947	1.64649	0.448383	3.67207	0.000240597	0.0014834	chr12-4421242-4422146
20.6801	2.16292	0.589026	3.67202	0.00024064	0.00148364	chr12-98939149-98940702
36.0301	1.9986	0.544287	3.67196	0.000240694	0.00148394	chr2-48728507-48729549
2.70651	1.81969	0.495582	3.67182	0.000240827	0.00148468	chr1-113990385-113991490
11.6178	1.84005	0.501126	3.67183	0.000240824	0.00148468	chr8-124044238-124045231
16.4412	1.64059	0.446811	3.67177	0.000240876	0.00148495	chr16-70921850-70922782
14.4735	2.3391	0.637055	3.67174	0.000240903	0.00148509	chr21-44427227-44429128
6.43752	1.8239	0.496751	3.67167	0.000240975	0.0014855	chr10-10007652-10008610
7.19413	1.77763	0.48415	3.67165	0.000240989	0.00148556	chr6-143180414-143181399
83.8311	2.30103	0.626704	3.67164	0.000240999	0.0014856	chr21-45876323-45877313
13.7155	2.31749	0.631189	3.67163	0.000241011	0.00148562	chr3-21225782-21226734
14.0539	2.40866	0.65602	3.67163	0.000241008	0.00148562	chr6-36229986-36231794
51.6124	2.39602	0.652593	3.67154	0.000241091	0.00148608	chr1-230084086-230085093
52.3054	2.29648	0.625491	3.67149	0.00024114	0.00148636	chr22-33271313-33272369
28.8123	2.28935	0.623575	3.67133	0.000241293	0.00148727	chr8-136058576-136060404
8.96293	1.8085	0.492603	3.67132	0.000241304	0.00148731	chr5-160960228-160961117
31.8224	2.07947	0.566416	3.67128	0.000241339	0.00148749	chr4-174213713-174214815
8.06485	1.66726	0.454137	3.67127	0.000241352	0.00148752	chr2-157238074-157238983
19.7877	1.63866	0.446348	3.67127	0.000241352	0.00148752	chr6-111727565-111728506
3.94184	2.02107	0.550521	3.67119	0.000241426	0.00148795	chr7-32415403-32416446
12.9404	1.80256	0.491006	3.67115	0.000241462	0.00148814	chr11-93819729-93820715
6.36257	1.8692	0.509161	3.67114	0.00024147	0.00148816	chr6-157634214-157635177
8.513	2.46095	0.670353	3.67113	0.000241483	0.00148819	chr5-79962003-79963301
12.8198	2.05482	0.559734	3.67107	0.000241536	0.00148849	chr2-26717127-26718282
13.0675	2.15907	0.588136	3.67103	0.000241571	0.00148867	chr11-134481597-134482606
4.60821	1.81314	0.493917	3.67094	0.00024166	0.00148917	chrX-3650988-3651852
10.728	1.79487	0.488945	3.6709	0.000241699	0.00148938	chr1-115796739-115797582
28.4386	2.22797	0.606935	3.67086	0.00024174	0.0014896	chr9-122218679-122220522
25.9428	2.25498	0.614297	3.67083	0.000241764	0.00148972	chr16-27448330-27449380
41.1308	2.49324	0.679211	3.67079	0.000241806	0.00148996	chr14-104724995-104725934
15.0024	2.44055	0.664861	3.67077	0.000241817	0.00148999	chr1-48039037-48040405
3.29416	2.02067	0.550479	3.67075	0.000241839	0.0014901	chr7-16970549-16972122
12.8179	2.59774	0.707691	3.67073	0.000241861	0.00149018	chr1-11765645-11767103
2.97169	1.73486	0.472619	3.67073	0.000241857	0.00149018	chr17-9181428-9182307
62.6664	2.15233	0.586363	3.67065	0.000241931	0.00149058	chr14-99879364-99881688
23.4523	2.29519	0.625284	3.67063	0.000241952	0.00149068	chr5-60208207-60209358
19.5581	1.69733	0.462418	3.67056	0.000242017	0.00149106	chr13-32883245-32884191
17.5795	1.95446	0.53247	3.67055	0.00024203	0.00149111	chr8-27206313-27207570
7.01354	1.68434	0.458883	3.67053	0.000242052	0.00149122	chr4-171710520-171711455
3.63347	1.88422	0.51334	3.67051	0.000242068	0.00149129	chr2-19897225-19898159
7.51285	1.8082	0.492632	3.6705	0.000242079	0.00149133	chr14-24351246-24352178
12.8612	1.72655	0.470388	3.67048	0.000242094	0.00149139	chr17-34703200-34704198
2.19807	1.56952	0.427623	3.67034	0.000242225	0.00149217	chr1-10499968-10500902
47.6085	2.26805	0.61794	3.67034	0.00024223	0.00149217	chr13-112768930-112769860
183.612	2.24424	0.61146	3.67029	0.000242277	0.0014924	chr20-63834775-63835889
24.7865	2.34897	0.640004	3.67025	0.000242312	0.00149259	chr8-132954183-132955309
1.79686	1.44928	0.394879	3.67019	0.000242369	0.00149289	chr3-108201806-108202643
3.61327	1.95091	0.531554	3.6702	0.000242365	0.00149289	chr5-87539618-87540308
6.3976	1.84027	0.501419	3.67013	0.00024243	0.00149324	chr5-128237326-128238231
39.3096	2.34412	0.638722	3.67002	0.000242529	0.00149382	chr12-104555323-104556362
28.9421	2.41879	0.659068	3.67001	0.000242539	0.00149385	chr11-117654463-117655522
17.6776	2.48055	0.675906	3.66997	0.000242578	0.00149406	chr14-102923411-102924427
2.75314	1.73561	0.472929	3.66991	0.000242633	0.00149437	chr19-38641774-38642734
12.1798	2.15022	0.585919	3.66983	0.000242709	0.00149481	chr5-120655408-120656499
3.2776	1.94109	0.528931	3.66983	0.000242716	0.00149483	chr2-16102599-16103684
6.38776	2.34599	0.639269	3.66981	0.000242735	0.00149489	chr11-126129446-126130701
9.86842	2.30729	0.628722	3.66981	0.000242731	0.00149489	chr14-68922024-68922995
23.6002	2.6285	0.716295	3.66958	0.000242946	0.00149616	chr16-1163178-1164115
11.8431	1.6188	0.441152	3.66949	0.000243033	0.00149667	chr3-186541728-186542679
5.02425	1.85804	0.506364	3.66938	0.000243138	0.00149726	chrX-10105031-10105965
34.3664	2.04898	0.5584	3.66937	0.000243151	0.00149731	chr9-591046-592910
34.489	2.26602	0.617583	3.66918	0.000243332	0.0014984	chr15-65641502-65643184
15.8896	1.62788	0.44367	3.66911	0.000243397	0.00149877	chr9-113510710-113511665
126.52	1.69108	0.460901	3.66908	0.000243423	0.0014989	chr3-44510246-44511145
8.50541	1.97786	0.539063	3.66907	0.000243431	0.00149892	chr19-3108402-3109314
21.5172	1.73907	0.473983	3.66906	0.000243448	0.001499	chr14-51516742-51517712
8.1306	2.20858	0.601969	3.66893	0.000243567	0.0014997	chr12-54276915-54278433
2.17792	1.69099	0.460912	3.6688	0.000243695	0.00150046	chr16-57340846-57341685
8.52439	2.19914	0.599422	3.66877	0.00024372	0.00150056	chr7-98995571-98996426
4.13182	2.083	0.567766	3.66876	0.000243726	0.00150057	chr2-38788051-38789027
15.1549	1.77536	0.483918	3.66872	0.000243766	0.00150079	chr5-35371722-35372580
4.3488	2.13639	0.582325	3.66872	0.000243771	0.00150079	chr7-100506159-100507148
12.9584	2.15338	0.586978	3.66859	0.000243894	0.00150152	chr11-19359254-19360442
39.6323	2.32546	0.633903	3.66848	0.000244	0.00150209	chr1-30704293-30705831
9.25915	1.83422	0.500011	3.66835	0.00024412	0.00150279	chr5-32687144-32688097
2.45938	1.65269	0.45053	3.66833	0.000244141	0.00150288	chrX-10609899-10610820
79.2688	2.06803	0.563759	3.66829	0.00024418	0.00150308	chr12-54988167-54989144
6.20591	2.20684	0.60162	3.66816	0.000244301	0.0015038	chr19-8045962-8047077
43.3489	2.18572	0.595904	3.66791	0.000244543	0.00150526	chr17-80814773-80815847
1.80637	1.45588	0.396929	3.66786	0.000244591	0.00150553	chr17-721450-722129
41.8075	2.09704	0.571743	3.6678	0.00024465	0.00150586	chr5-6095708-6096679
14.535	2.45671	0.669817	3.66772	0.000244719	0.00150625	chr6-19995579-19996621
11.0748	2.41574	0.658653	3.6677	0.000244739	0.00150635	chr21-41726961-41729099
3.18873	1.93027	0.526295	3.66766	0.000244784	0.0015066	chrX-16600640-16601511
9.88447	2.189	0.596845	3.66763	0.000244813	0.00150675	chr5-51657153-51658171
17.796	2.06624	0.563377	3.6676	0.000244835	0.00150686	chr8-24886733-24887786
9.46561	1.87845	0.51218	3.66756	0.00024488	0.0015071	chr9-81557763-81558866
42.9035	2.1871	0.596341	3.66753	0.000244905	0.00150723	chr7-73745996-73747070
19.1422	2.28827	0.623955	3.66737	0.000245062	0.00150817	chr6-134468494-134469595
8.14029	2.19218	0.597755	3.66736	0.000245071	0.00150819	chr4-23235546-23236564
88.9354	2.12893	0.580513	3.66733	0.000245097	0.00150833	chr14-88188880-88190002
14.8939	2.39078	0.651944	3.66716	0.000245259	0.00150929	chr8-100457154-100459103
6.31449	1.72308	0.46987	3.66715	0.000245271	0.00150934	chr9-76541959-76542908
2.90333	1.76882	0.482345	3.66712	0.000245295	0.00150946	chr13-99420018-99420901
121.736	2.16234	0.589658	3.66711	0.000245311	0.0015095	chr6-170243501-170244580
30.833	2.19727	0.599183	3.66711	0.000245311	0.0015095	chr10-124545619-124546604
4.35791	2.04904	0.558764	3.66709	0.000245327	0.00150957	chr7-150288786-150289787
4.99833	1.7247	0.470321	3.66707	0.000245346	0.00150966	chr8-109709841-109710754
114.577	2.16887	0.591448	3.66704	0.000245371	0.00150979	chr6-137492957-137494976
5.79483	2.03483	0.554911	3.66694	0.000245468	0.00151035	chr5-138493409-138494310
21.2009	1.86564	0.508786	3.66685	0.000245559	0.00151088	chr13-45732745-45733685
24.867	1.70465	0.464884	3.66683	0.000245572	0.00151093	chr11-45369053-45369998
3.62917	1.83935	0.501628	3.66676	0.000245645	0.00151136	chr1-3629924-3630834
7.85208	1.83197	0.499634	3.66663	0.000245767	0.00151208	chrX-148694926-148695865
248.243	2.03109	0.553942	3.66661	0.000245787	0.00151217	chr5-90558266-90559281
38.2013	2.2598	0.616326	3.66657	0.000245825	0.00151238	chr6-7085605-7086676
22.4994	2.11495	0.576833	3.66649	0.000245902	0.00151282	chr3-4732767-4733825
28.9186	2.21652	0.604549	3.66641	0.000245979	0.00151327	chr19-28519795-28520943
80.2602	2.17963	0.59449	3.66639	0.000246001	0.00151338	chr15-101267048-101268033
59.3969	2.28936	0.624422	3.66637	0.000246016	0.00151344	chr2-46811845-46813583
16.2716	1.97058	0.53749	3.66627	0.000246112	0.001514	chr4-38094126-38095159
6.01248	2.12315	0.579145	3.666	0.000246371	0.00151557	chr14-56181504-56183219
2.65518	1.69703	0.462932	3.66584	0.000246531	0.0015165	chr5-142822862-142823882
25.4204	2.53088	0.690398	3.66584	0.000246532	0.0015165	chr19-55368053-55369185
1.9802	1.88083	0.513074	3.66581	0.000246555	0.00151662	chr20-56848354-56848880
3.85512	2.01297	0.549125	3.66578	0.000246582	0.00151675	chr15-91936228-91937740
26.0009	2.03887	0.55622	3.66559	0.000246772	0.00151789	chr7-55160763-55161751
38.8294	1.70265	0.464497	3.66557	0.000246784	0.00151792	chr1-34697580-34698510
27.9444	2.35594	0.642721	3.66557	0.000246786	0.00151792	chr9-120730530-120731673
12.9353	2.18274	0.595473	3.66556	0.000246794	0.00151794	chr10-11473180-11474162
5.11275	1.6262	0.443651	3.6655	0.000246854	0.00151828	chr3-96862853-96863775
2.70695	1.6869	0.46022	3.66542	0.000246935	0.00151875	chr12-92766916-92767826
29.9223	2.04366	0.557562	3.66534	0.000247007	0.00151917	chr1-246970723-246972763
6.86136	2.23342	0.609338	3.66532	0.000247026	0.00151925	chr3-185094433-185095565
40.44	2.22828	0.607943	3.66529	0.000247062	0.00151945	chr8-23702158-23703208
55.1476	2.26033	0.61669	3.66526	0.000247089	0.00151959	chr12-124527726-124528806
9.42936	2.13305	0.581981	3.66515	0.000247196	0.0015202	chr20-56839186-56840559
2.23801	1.90973	0.521051	3.66515	0.000247198	0.0015202	chr22-47553383-47554240
9.85087	2.24435	0.612353	3.66513	0.000247216	0.00152028	chr4-7499373-7500291
3.52748	1.72548	0.470787	3.6651	0.000247237	0.00152038	chr1-71859527-71860727
5.1747	1.75029	0.477584	3.66488	0.000247451	0.00152164	chr1-233364441-233365346
80.7944	2.46807	0.67345	3.66481	0.000247521	0.00152204	chr10-72320640-72321591
75.8917	2.16351	0.590351	3.66479	0.000247545	0.00152216	chr22-36201390-36202468
6.6253	1.69259	0.461854	3.66477	0.000247557	0.0015222	chr10-59106756-59107634
82.3646	2.12486	0.579807	3.66477	0.000247564	0.00152222	chr11-92969235-92970249
4.01556	2.05586	0.560981	3.66475	0.000247578	0.00152227	chr9-32255813-32256945
10.8519	2.22739	0.607792	3.66472	0.000247613	0.00152246	chr6-155212303-155213359
17.2368	2.34326	0.639434	3.66458	0.000247744	0.00152324	chr3-47886897-47887837
6.11698	2.04053	0.556833	3.66453	0.000247792	0.00152348	chr11-95442313-95443386
2.01466	1.94192	0.529926	3.66451	0.000247814	0.00152358	chr16-82793881-82794622
39.1947	2.33103	0.636123	3.66444	0.000247882	0.00152398	chr17-15492625-15494110
121.758	2.06596	0.563789	3.66443	0.000247891	0.001524	chr3-196186513-196187522
13.5796	2.32019	0.633179	3.66435	0.000247964	0.00152442	chr14-105282929-105283665
4.89947	1.80542	0.492705	3.6643	0.000248019	0.00152473	chr1-59542959-59543904
4.02669	1.55475	0.424302	3.66426	0.000248057	0.00152494	chr7-120505926-120506835
17.6015	2.44659	0.667691	3.66425	0.000248063	0.00152494	chr10-93567936-93568841
15.6149	1.64148	0.447973	3.66424	0.000248071	0.00152496	chr10-130686389-130687328
2.22015	1.91636	0.522991	3.66423	0.000248084	0.00152501	chr9-93419456-93420559
15.3046	2.08893	0.570091	3.6642	0.000248113	0.00152516	chrX-39476208-39477123
126.709	2.10128	0.573463	3.66419	0.000248119	0.00152517	chr2-45823433-45824395
8.16514	1.93892	0.529178	3.66403	0.000248282	0.00152613	chr3-9404409-9405360
50.6235	2.09162	0.570852	3.66402	0.000248284	0.00152613	chr11-20342369-20343460
4.81537	2.06122	0.562571	3.66392	0.000248385	0.00152672	chr18-57984344-57985319
40.9871	2.06127	0.56259	3.66389	0.000248414	0.00152687	chr7-130344803-130345837
1.77438	1.81906	0.4965	3.66377	0.000248533	0.00152754	chr9-117428927-117429824
15.6024	2.19217	0.59835	3.66369	0.000248605	0.00152792	chr1-224647240-224648236
11.3084	1.70288	0.4648	3.66369	0.000248609	0.00152792	chr12-32091454-32092397
59.8049	2.11255	0.576617	3.66369	0.000248607	0.00152792	chr13-113835220-113836280
4.33436	2.17891	0.594745	3.66361	0.000248687	0.00152837	chr15-27588981-27589869
7.636	1.9371	0.528743	3.6636	0.000248696	0.0015284	chr2-54578031-54578984
7.60282	2.22057	0.606125	3.66355	0.000248741	0.00152865	chr3-191252916-191253943
29.7445	2.21706	0.605179	3.66347	0.000248819	0.0015291	chr8-130701320-130702302
32.9523	2.24968	0.614107	3.66333	0.000248956	0.00152992	chr2-232369128-232370367
48.7325	1.6689	0.455575	3.66328	0.000249006	0.00153019	chr12-97276055-97276863
7.29766	2.10366	0.574257	3.66327	0.000249013	0.00153021	chr7-47873478-47874497
2.60902	1.68795	0.460781	3.66325	0.00024904	0.00153034	chr7-129238261-129239180
15.9069	2.43785	0.665489	3.66324	0.000249046	0.00153035	chr14-72875496-72877708
4.96426	1.69468	0.462636	3.66309	0.000249191	0.00153121	chr1-121006473-121007277
24.1293	2.21708	0.605256	3.66304	0.000249238	0.00153147	chr21-21057265-21058395
84.3067	1.73208	0.472857	3.66301	0.00024927	0.00153164	chr5-179345021-179345955
8.4122	2.11495	0.577387	3.66296	0.000249315	0.00153183	chr1-154803362-154804314
17.5014	1.62651	0.444041	3.66297	0.000249311	0.00153183	chr8-9231191-9231993
46.4044	2.2634	0.617914	3.66296	0.000249313	0.00153183	chr22-37425642-37426604
2.77206	1.98207	0.54112	3.66291	0.000249366	0.00153212	chr2-94952757-94953933
3.43757	1.97589	0.539449	3.6628	0.000249476	0.00153276	chr1-184859254-184860345
23.7667	2.00154	0.546453	3.66278	0.000249494	0.00153285	chr4-148238707-148240037
92.9789	2.00974	0.548695	3.66277	0.000249499	0.00153285	chr21-25911766-25912759
4.46286	1.95685	0.534256	3.66276	0.00024951	0.00153289	chr5-154110323-154111816
25.2069	2.14575	0.585833	3.66273	0.000249537	0.00153302	chr17-1965325-1966590
19.1949	1.77996	0.485966	3.66272	0.000249553	0.00153309	chr17-79515764-79516767
90.6644	2.14082	0.584492	3.6627	0.000249571	0.00153318	chr22-17890700-17892440
16.4085	1.91174	0.521952	3.66267	0.000249603	0.00153334	chr12-123095900-123096893
25.4077	2.3177	0.632797	3.66262	0.000249648	0.00153359	chr6-34560444-34561457
12.0944	2.05694	0.561611	3.66257	0.000249698	0.00153387	chr1-204040894-204042700
8.85212	2.25591	0.61595	3.66249	0.000249776	0.00153432	chr18-76351718-76352707
9.32392	2.27614	0.621491	3.66239	0.000249877	0.00153491	chr11-7677429-7678677
20.8192	2.43519	0.664923	3.66236	0.000249906	0.00153506	chr8-142037570-142038679
11.766	1.98144	0.541033	3.66233	0.000249934	0.0015352	chr15-69697647-69698634
5.43804	1.7527	0.478589	3.66222	0.000250044	0.00153585	chrX-38499955-38500739
45.5372	1.95695	0.534371	3.66216	0.000250099	0.00153616	chr12-126936185-126937178
13.1305	1.63739	0.447115	3.66213	0.000250132	0.00153633	chr5-38377970-38378889
7.09436	2.23323	0.609841	3.66199	0.000250268	0.00153711	chr9-110598894-110600089
2.67529	1.66411	0.45443	3.66197	0.000250283	0.00153717	chr3-73273055-73273994
4.98041	2.07476	0.566571	3.66195	0.000250304	0.00153727	chr12-99128045-99129554
5.38048	1.8319	0.500275	3.66178	0.000250471	0.00153824	chr1-8831088-8831953
2.15015	1.64622	0.449568	3.66178	0.000250471	0.00153824	chr17-2833691-2834693
10.6831	2.04839	0.559405	3.66173	0.000250516	0.00153849	chr12-98418205-98419213
6.98427	1.92573	0.525924	3.66161	0.000250635	0.00153919	chr7-47332017-47332966
112.332	2.33595	0.637964	3.66157	0.000250677	0.00153942	chr3-197354392-197355530
4.90764	2.0926	0.571516	3.66149	0.000250749	0.0015398	chr10-85651166-85652099
9.90142	2.46248	0.672533	3.66149	0.000250749	0.0015398	chr12-113272926-113273949
51.3286	2.3065	0.629944	3.66144	0.000250797	0.00154007	chr5-157442732-157443813
23.5387	2.25841	0.616819	3.66139	0.000250854	0.00154039	chr5-176198940-176199901
5.90555	1.71691	0.468927	3.66135	0.000250892	0.0015406	chr3-55529937-55530837
19.9357	2.29826	0.627713	3.66132	0.000250918	0.00154069	chr6-35687466-35688287
30.3747	2.12924	0.58155	3.66132	0.000250914	0.00154069	chr7-113112639-113114509
19.8505	1.66212	0.453969	3.66131	0.000250929	0.00154071	chr5-1782899-1783845
8.45758	1.81428	0.495527	3.66131	0.000250929	0.00154071	chr22-48382019-48382935
5.3161	1.68711	0.460803	3.66123	0.000251008	0.00154116	chr17-14826131-14827150
25.083	2.34092	0.639424	3.66098	0.000251253	0.00154264	chr11-45094683-45095757
83.6772	1.70681	0.466234	3.66085	0.000251376	0.00154336	chr8-144336295-144337173
2.72258	1.72672	0.471675	3.66084	0.00025139	0.00154342	chr19-17979291-17980186
47.023	2.22529	0.607867	3.66081	0.00025142	0.00154357	chr9-133999638-134000639
23.0359	1.94722	0.531918	3.66074	0.000251486	0.00154395	chr2-130253655-130254615
3.08171	1.67653	0.457982	3.66068	0.000251546	0.00154429	chrX-153440050-153441044
38.4933	2.01393	0.550155	3.66065	0.000251579	0.00154446	chr1-165129318-165130247
11.9687	1.55175	0.423907	3.66058	0.000251642	0.00154482	chr6-64113422-64114339
10.0902	2.14756	0.586675	3.66056	0.000251667	0.00154495	chr17-2076166-2077098
14.8389	1.66076	0.453693	3.66053	0.000251692	0.00154507	chr18-25455617-25456989
7.23836	1.7718	0.484036	3.66048	0.000251746	0.00154537	chr1-226569725-226570687
5.24175	1.86597	0.509763	3.66047	0.00025175	0.00154537	chr19-53902761-53903678
4.24561	2.08492	0.569583	3.66044	0.000251784	0.00154555	chrX-37509266-37510272
8.5298	1.64732	0.450036	3.66042	0.000251799	0.00154561	chr12-129378294-129379071
3.43443	1.72631	0.471621	3.66038	0.000251846	0.00154587	chr2-144565115-144566050
6.28599	2.22443	0.607708	3.66037	0.000251854	0.00154589	chr9-129268457-129269373
16.7904	2.22997	0.609233	3.66029	0.000251928	0.00154632	chr17-77440442-77441576
9.67306	1.46409	0.400002	3.66021	0.000252006	0.00154676	chr7-51949845-51950782
1.80305	1.7641	0.481966	3.66021	0.00025201	0.00154676	chr11-69164097-69165390
17.3882	2.12788	0.581366	3.66014	0.000252076	0.00154712	chr3-38533210-38534256
8.02434	2.2145	0.60503	3.66014	0.000252078	0.00154712	chr8-120335136-120336042
3.28753	1.97384	0.539287	3.66009	0.000252124	0.00154738	chr7-124692187-124693253
9.16139	1.59825	0.436678	3.66001	0.000252206	0.00154785	chr6-139587842-139588778
28.1989	2.24502	0.613398	3.65997	0.000252241	0.00154804	chr7-27242353-27244226
92.1487	2.28717	0.624914	3.65997	0.000252247	0.00154804	chr14-89190860-89191903
14.1397	1.82386	0.498332	3.65992	0.00025229	0.00154827	chr20-63475006-63475952
8.65388	2.25592	0.616397	3.65985	0.000252358	0.00154867	chr19-35690934-35691872
2.4131	1.64667	0.449934	3.6598	0.000252409	0.00154895	chr3-9125258-9126372
4.78901	1.82884	0.499726	3.65969	0.000252524	0.00154962	chr2-2653577-2654442
29.1336	1.66054	0.453742	3.65965	0.00025256	0.00154981	chr3-120274508-120275429
3.25642	1.97703	0.540236	3.65957	0.000252636	0.00155025	chr1-64516233-64516926
10.0793	1.86352	0.509238	3.65943	0.000252776	0.00155108	chr20-40830693-40831640
8.03529	2.06845	0.56524	3.65942	0.000252791	0.00155112	chr1-48016188-48017227
8.9757	1.622	0.443241	3.65942	0.000252791	0.00155112	chr2-216612839-216613746
24.8051	2.3875	0.652432	3.65938	0.000252827	0.00155131	chr18-78241572-78242604
9.36457	2.24071	0.612327	3.65933	0.000252874	0.00155157	chr4-8319676-8321005
10.6665	1.73151	0.473178	3.65933	0.00025288	0.00155158	chr12-129696685-129697623
16.0633	2.1073	0.575874	3.6593	0.000252901	0.00155165	chr10-98285466-98288091
29.5715	2.20379	0.602242	3.65931	0.000252899	0.00155165	chr14-60322994-60324109
5.91166	1.71037	0.467407	3.65927	0.000252933	0.00155182	chr3-141998394-141999317
2.45559	1.65405	0.452017	3.65925	0.000252952	0.0015519	chrX-8603805-8604698
8.94179	1.64115	0.448497	3.65922	0.000252981	0.00155205	chr2-223220146-223221075
38.5296	2.39387	0.654211	3.65917	0.000253029	0.00155229	chr8-26206838-26207818
20.4513	1.91462	0.523237	3.65917	0.000253029	0.00155229	chr12-125216470-125217498
15.1653	2.58157	0.705508	3.65917	0.000253035	0.0015523	chr18-48320203-48322596
25.4061	1.93366	0.528445	3.65915	0.000253055	0.00155239	chr14-100567129-100568186
9.81232	2.35119	0.642606	3.65884	0.000253358	0.00155419	chr1-247085126-247086172
11.0163	2.15656	0.589415	3.65882	0.000253383	0.00155431	chr1-14265268-14266235
10.0835	1.61805	0.442249	3.6587	0.000253503	0.00155502	chr12-83042530-83043461
11.1566	1.7861	0.488193	3.6586	0.000253592	0.00155554	chr11-78069164-78070037
9.77663	2.2711	0.620758	3.65859	0.000253605	0.00155559	chr20-61442348-61444056
13.8163	2.31074	0.631604	3.65853	0.000253661	0.0015559	chr3-134856903-134857914
3.64883	1.71878	0.469801	3.65853	0.000253669	0.00155592	chr9-101977261-101978268
12.2479	1.67385	0.457533	3.65842	0.000253773	0.00155653	chr19-56270888-56271851
11.0504	1.84825	0.505213	3.65837	0.000253827	0.00155683	chr2-101398763-101399666
49.5391	2.30864	0.631078	3.65826	0.000253938	0.00155748	chr4-898902-900715
156.417	2.06662	0.564923	3.65822	0.000253969	0.00155764	chr11-121389387-121390350
49.3103	2.19017	0.5987	3.6582	0.000253989	0.00155774	chr9-91577408-91579243
35.9401	2.06423	0.564277	3.65819	0.000254	0.00155778	chr20-41380461-41381425
4.17676	1.7073	0.466709	3.65817	0.000254019	0.00155786	chr2-140621334-140622227
4.13776	2.27511	0.621949	3.65804	0.000254151	0.00155862	chr3-45916994-45917909
9.48116	1.71908	0.469966	3.65787	0.000254321	0.00155963	chr3-60215719-60217302
15.0646	1.84684	0.504913	3.65774	0.000254447	0.00156037	chr3-197168357-197169314
2.35152	1.62056	0.443053	3.6577	0.000254484	0.00156055	chr5-113949860-113950793
26.2173	2.6921	0.736008	3.6577	0.000254485	0.00156055	chr20-53592059-53593158
20.707	2.19648	0.600513	3.65767	0.000254517	0.00156071	chr8-22057511-22058401
6.49096	2.12873	0.582026	3.65745	0.000254733	0.00156201	chr2-7593116-7593857
25.7235	2.28848	0.625708	3.65742	0.000254768	0.00156219	chr5-135050045-135051079
3.22829	1.99425	0.545265	3.6574	0.000254785	0.00156227	chr11-82526869-82527712
5.43037	1.82541	0.499106	3.65737	0.000254821	0.00156246	chr19-48949802-48950723
7.36543	2.25398	0.616288	3.65735	0.000254833	0.0015625	chr15-46314991-46316004
6.44719	1.93408	0.528829	3.65729	0.000254894	0.00156282	chr22-43113299-43114276
24.4299	1.65246	0.451824	3.6573	0.000254891	0.00156282	chrX-39601682-39602579
14.437	1.61543	0.441708	3.65724	0.00025495	0.00156313	chr3-24589650-24590582
40.4667	2.37112	0.648347	3.65718	0.000255008	0.00156346	chr5-24363743-24365696
10.8744	1.5198	0.415582	3.65704	0.000255145	0.00156427	chr1-224289009-224289885
13.8816	2.15267	0.588639	3.65702	0.000255164	0.00156436	chr19-42402883-42403555
93.795	2.25469	0.616539	3.657	0.00025518	0.00156442	chr7-155394840-155395863
86.5802	2.10758	0.576313	3.657	0.000255187	0.00156444	chr2-118774177-118775215
83.4759	2.10634	0.575979	3.65697	0.000255211	0.00156456	chr17-10117098-10118254
150.081	1.6241	0.444112	3.65697	0.000255217	0.00156456	chr1-41365741-41366814
6.94874	1.57967	0.431967	3.65693	0.000255257	0.00156478	chr3-146298566-146299439
17.3609	1.68424	0.460573	3.65682	0.000255359	0.00156538	chr15-86603151-86604063
126.24	2.13876	0.584882	3.65673	0.000255453	0.00156593	chr5-72109591-72111162
9.55866	1.95983	0.535975	3.65656	0.000255621	0.00156692	chr6-26252942-26253838
10.934	2.22212	0.607711	3.65653	0.00025565	0.00156707	chr11-43572743-43573864
17.5605	2.32566	0.636035	3.6565	0.000255686	0.00156727	chr11-34309993-34311600
9.57551	1.76439	0.482544	3.65643	0.000255748	0.00156762	chr10-123482546-123483500
61.0799	2.33223	0.637848	3.6564	0.000255778	0.00156777	chr1-205472479-205473715
6.73263	2.10342	0.575273	3.65638	0.000255797	0.00156786	chr18-72790423-72791455
10.5024	2.29304	0.627147	3.6563	0.000255886	0.00156837	chr16-85346903-85347867
19.3463	2.40964	0.659041	3.65628	0.000255903	0.00156845	chr11-118005428-118006484
6.40061	2.10186	0.574866	3.65626	0.00025592	0.00156852	chr16-76440695-76442956
4.7404	2.01835	0.552034	3.65621	0.000255975	0.00156883	chr1-224645338-224646173
34.2605	2.57598	0.704554	3.65619	0.000255992	0.0015689	chr19-2624286-2626020
22.0417	1.5806	0.432314	3.65614	0.00025604	0.00156917	chr2-6082768-6083722
3.51242	1.66086	0.454281	3.65601	0.00025617	0.00156993	chr8-98323409-98324236
3.61711	1.64733	0.450582	3.65601	0.000256173	0.00156993	chr22-28252231-28253118
41.9998	1.66098	0.454327	3.65591	0.000256268	0.00157048	chr5-154142954-154143869
20.6949	1.81189	0.495618	3.65582	0.000256357	0.00157096	chr14-104291258-104292269
32.7661	2.24151	0.613152	3.65572	0.000256464	0.00157159	chr15-37037925-37039379
51.8837	2.16865	0.593256	3.65549	0.000256686	0.00157292	chr14-53355394-53356975
13.8936	2.32037	0.634766	3.65547	0.000256709	0.00157303	chr8-138578681-138580312
53.8719	2.24618	0.614479	3.65542	0.000256757	0.0015733	chr17-19703179-19705087
129.501	2.05992	0.56353	3.65539	0.000256791	0.00157348	chr9-100111009-100111970
23.1109	1.78014	0.487002	3.65531	0.000256871	0.00157394	chr15-92384103-92385025
16.5945	2.20634	0.603606	3.65527	0.000256913	0.00157417	chr9-3035226-3036561
33.6306	2.42304	0.662907	3.65518	0.000257005	0.0015747	chr11-126698284-126699252
33.4641	2.36437	0.646875	3.65507	0.000257111	0.00157532	chr7-130149274-130150290
8.85535	1.76914	0.484027	3.65505	0.000257127	0.00157539	chr17-67514812-67516116
9.50288	2.11991	0.579998	3.65504	0.000257146	0.00157547	chr22-23278757-23279778
45.2614	2.33761	0.639559	3.65503	0.000257153	0.00157549	chr7-72435091-72436154
10.5483	1.78063	0.487186	3.65494	0.000257247	0.00157603	chr10-129605719-129606722
34.9717	2.302	0.62985	3.65484	0.000257344	0.0015766	chr4-185144591-185146192
4.42034	2.08736	0.57113	3.65478	0.000257403	0.00157693	chr22-38338711-38339538
135.012	2.12192	0.580596	3.65473	0.00025745	0.00157716	chr1-171644652-171646536
74.4408	2.11159	0.577767	3.65474	0.000257446	0.00157716	chr2-119387302-119388341
61.1571	2.3001	0.629359	3.65468	0.000257506	0.00157747	chr11-103536183-103537836
6.41679	1.89128	0.517504	3.65462	0.000257559	0.00157777	chr10-133024470-133025410
50.2846	2.15277	0.589061	3.65458	0.000257598	0.00157792	chr10-125934131-125935134
11.2875	2.34965	0.642932	3.65459	0.000257596	0.00157792	chrX-153312282-153313432
42.9424	2.51405	0.687924	3.65454	0.000257643	0.00157816	chr5-139737909-139739773
10.345	2.20205	0.602555	3.65452	0.000257661	0.00157825	chr4-5044736-5045778
49.732	2.3925	0.654669	3.65451	0.000257674	0.0015783	chr6-43496281-43497293
5.91685	1.69374	0.463468	3.6545	0.000257687	0.00157834	chrX-45351321-45352269
1.6735	1.75923	0.481392	3.65446	0.000257726	0.00157855	chr17-10470248-10470780
32.5	1.74369	0.477149	3.6544	0.000257783	0.00157887	chr16-1183139-1183964
2.06068	1.63232	0.446685	3.65431	0.000257877	0.00157942	chr21-33283025-33284163
26.3668	2.2313	0.610599	3.65428	0.000257903	0.00157955	chr14-50821564-50822774
69.9959	2.04752	0.560314	3.65423	0.000257956	0.00157985	chr13-40171858-40173555
38.0419	2.01885	0.552475	3.65418	0.000258001	0.00158009	chr3-182212183-182213149
7.22687	2.07335	0.567391	3.65417	0.000258012	0.00158013	chr10-128415904-128416802
39.0264	2.25196	0.616272	3.65416	0.000258025	0.00158018	chr20-48259974-48260972
136.999	2.05759	0.563107	3.65399	0.000258201	0.00158119	chr12-78209605-78211475
63.0978	2.19555	0.600868	3.65396	0.000258225	0.00158131	chr20-58054508-58055560
4.99222	1.79895	0.492345	3.65384	0.000258344	0.00158199	chr7-27605306-27606231
21.4699	1.79067	0.490082	3.65381	0.000258373	0.00158211	chr6-156167164-156168499
3.29688	1.82039	0.498216	3.65381	0.000258374	0.00158211	chr12-12801404-12802283
4.64335	1.88435	0.515728	3.65377	0.000258414	0.00158232	chr1-26537813-26538615
21.0861	2.48834	0.681042	3.65373	0.000258461	0.00158258	chr4-7370443-7372049
9.9458	2.13616	0.584656	3.6537	0.00025849	0.00158273	chr7-158479023-158480189
70.6379	2.42482	0.66368	3.65359	0.000258596	0.00158335	chr11-64020968-64022747
2.57312	1.68165	0.460284	3.65351	0.000258681	0.00158384	chr2-110905043-110906022
6.19742	1.89802	0.519508	3.6535	0.000258687	0.00158384	chr16-24107150-24108150
226.199	2.20427	0.603334	3.65348	0.000258707	0.00158394	chr22-41401646-41402619
8.95615	1.79907	0.492429	3.65346	0.000258726	0.00158403	chr10-108876388-108877912
6.22399	1.972	0.539766	3.65343	0.000258761	0.00158421	chr5-140165420-140166566
12.738	1.83051	0.501052	3.65333	0.00025886	0.00158479	chr16-22300125-22301046
2.40075	1.71474	0.469395	3.65309	0.000259103	0.00158625	chr8-11823797-11824814
2.25792	1.68451	0.46112	3.65308	0.000259114	0.00158628	chr2-196606852-196607666
8.44036	2.26948	0.621256	3.65305	0.00025914	0.00158641	chr14-95690358-95691446
8.93354	2.35698	0.645217	3.653	0.000259196	0.00158672	chr20-48487985-48489256
9.20695	2.34832	0.642852	3.65297	0.000259222	0.00158682	chr9-19649473-19651262
13.4228	1.88006	0.514683	3.65285	0.00025935	0.00158758	chr3-62876069-62876732
20.7228	2.10606	0.576566	3.65277	0.000259425	0.001588	chr16-65908164-65909177
3.7501	1.76164	0.482284	3.65271	0.000259487	0.00158833	chr16-5861957-5862914
43.6182	1.80201	0.493341	3.65267	0.000259523	0.00158852	chr4-4980561-4981510
100.477	2.09618	0.573878	3.65266	0.000259535	0.00158853	chr1-24438080-24439100
8.48798	2.22026	0.607848	3.65266	0.000259535	0.00158853	chr13-29933484-29935460
3.74413	1.99794	0.546989	3.65261	0.00025959	0.00158881	chr8-100680543-100681455
2.93168	1.80348	0.49375	3.65261	0.000259588	0.00158881	chr11-9042109-9043013
11.9839	2.2604	0.618857	3.65254	0.00025966	0.00158921	chr2-129795905-129796896
20.4115	1.77657	0.486398	3.6525	0.0002597	0.00158943	chr19-16956916-16957858
41.4628	2.3201	0.635216	3.65246	0.000259745	0.00158967	chr19-39105920-39107222
51.4561	1.76066	0.482053	3.65243	0.000259775	0.00158982	chr18-22558925-22560181
2.41848	1.71754	0.470255	3.65235	0.000259851	0.00159023	chr2-48015139-48016048
8.50621	1.77773	0.486735	3.65235	0.000259851	0.00159023	chr17-51398557-51399513
8.75236	1.73448	0.474895	3.65234	0.000259857	0.00159024	chr3-128210349-128211301
16.475	1.7057	0.467019	3.65231	0.000259887	0.00159039	chr15-60215741-60216645
13.7695	1.84086	0.504032	3.65226	0.000259938	0.00159064	chr5-150241500-150242424
28.9967	2.37119	0.649238	3.65227	0.000259935	0.00159064	chr10-43338037-43339877
39.2473	1.68714	0.461945	3.65224	0.000259959	0.00159074	chr14-66247729-66248661
41.475	2.15004	0.588696	3.6522	0.000260003	0.00159098	chr3-139113085-139114401
5.88971	2.05586	0.562918	3.65215	0.000260057	0.00159128	chr15-69800898-69801925
10.5136	2.12069	0.580686	3.65203	0.00026017	0.00159194	chr4-121897784-121898834
63.1033	2.05548	0.562839	3.65198	0.000260221	0.0015922	chr2-54107658-54108686
9.67023	2.13966	0.585888	3.65199	0.000260219	0.0015922	chrX-55342582-55343540
21.7288	2.3849	0.65306	3.65189	0.00026032	0.00159277	chr1-211484740-211485976
32.9447	2.24629	0.615111	3.65185	0.000260361	0.00159299	chr10-78289906-78290959
88.2986	1.61968	0.44353	3.65178	0.000260429	0.00159337	chr19-40090336-40091276
13.3798	2.32002	0.63533	3.65168	0.000260528	0.00159395	chr17-6131537-6133094
61.334	2.0701	0.566914	3.65153	0.000260685	0.00159488	chr2-66699685-66700723
1.94936	1.85659	0.508442	3.65152	0.000260696	0.00159492	chr1-5147362-5148292
14.6862	2.0292	0.555727	3.65144	0.000260776	0.00159538	chr2-149827308-149828363
8.98564	1.89674	0.519452	3.65142	0.000260798	0.00159548	chr2-47265397-47266429
62.3615	2.3282	0.637617	3.65141	0.000260809	0.00159552	chr1-201610614-201611653
4.28187	1.72923	0.473594	3.6513	0.000260915	0.00159614	chr16-22010982-22011888
4.98583	2.16445	0.592819	3.65111	0.000261108	0.00159729	chr18-76522979-76523897
74.7099	2.44401	0.66939	3.6511	0.000261122	0.00159735	chr16-49543069-49544151
30.6302	2.31927	0.63523	3.65108	0.000261142	0.00159741	chr7-107958504-107960857
1.83109	1.58453	0.433989	3.65108	0.000261141	0.00159741	chr11-118277003-118277932
18.1743	2.25597	0.617899	3.65103	0.000261187	0.00159765	chr1-119329178-119330160
5.61288	2.11013	0.577969	3.65093	0.000261289	0.00159822	chr6-166153682-166154612
11.7513	1.97265	0.540315	3.65094	0.000261287	0.00159822	chr22-25797482-25798522
15.4078	1.66087	0.454927	3.65085	0.000261378	0.00159873	chr10-126315084-126316017
69.4802	2.00865	0.550197	3.65079	0.000261435	0.00159905	chr3-170953058-170954358
7.77905	2.25333	0.617224	3.65075	0.000261472	0.00159922	chr20-48459409-48460339
95.8437	2.20395	0.603698	3.65076	0.000261469	0.00159922	chr22-39183771-39184783
12.696	2.42003	0.662888	3.65075	0.000261479	0.00159923	chr10-132796478-132797520
18.8632	2.18005	0.597155	3.65072	0.000261501	0.00159934	chr5-180191515-180192516
3.26735	1.98703	0.544301	3.65061	0.00026162	0.00160004	chr20-22453054-22454122
7.84837	2.1878	0.599303	3.65058	0.00026165	0.00160012	chr7-159294005-159294961
3.46722	1.73286	0.474681	3.65058	0.000261645	0.00160012	chrX-111759303-111760392
3.55374	2.06501	0.565669	3.65055	0.000261677	0.00160023	chr2-9122910-9123644
16.2404	1.66938	0.457297	3.65054	0.000261686	0.00160026	chr8-21350250-21351314
3.43652	1.95752	0.536232	3.6505	0.000261727	0.00160048	chr7-13426406-13427389
54.1593	2.05067	0.561755	3.65048	0.000261751	0.0016006	chr6-156976062-156977036
32.6365	2.28291	0.625381	3.65044	0.000261794	0.00160083	chr16-11099840-11100880
3.76928	1.6665	0.456522	3.65043	0.000261805	0.00160087	chr3-59582819-59583837
4.52177	1.80488	0.494432	3.6504	0.000261827	0.00160097	chr2-98280147-98281161
119.692	2.22169	0.608621	3.65037	0.000261866	0.00160118	chr4-1207669-1208647
10.2019	2.11135	0.578415	3.65024	0.000261996	0.00160195	chr3-127351106-127352605
15.066	1.83833	0.503633	3.65014	0.000262093	0.00160251	chr17-56696954-56697895
16.8184	1.82577	0.5002	3.65008	0.000262155	0.00160286	chr17-18569367-18570252
13.8496	1.63044	0.446703	3.64993	0.000262311	0.00160378	chr1-56051803-56052726
15.4052	2.11076	0.578305	3.6499	0.000262345	0.00160396	chr2-120738991-120739883
43.9834	2.21326	0.606393	3.64988	0.000262364	0.00160401	chr3-109187099-109188065
3.42375	1.79109	0.490725	3.64988	0.000262361	0.00160401	chr19-4691077-4691993
5.88771	2.27071	0.622156	3.64974	0.000262509	0.00160487	chr2-241321733-241322753
4.38588	1.82769	0.500782	3.64968	0.000262569	0.00160521	chr11-21979007-21979931
2.24368	1.5387	0.421611	3.64959	0.000262662	0.00160574	chr4-102895566-102896467
8.23879	1.9797	0.542445	3.64958	0.000262667	0.00160574	chr4-137529435-137530443
2.06954	1.68459	0.461591	3.64953	0.000262723	0.00160606	chr5-159337247-159338514
5.27159	2.2193	0.608114	3.64948	0.000262769	0.00160631	chr7-73964518-73965535
20.3326	1.68825	0.462606	3.64944	0.00026281	0.00160653	chr3-126958772-126959587
6.45757	2.09653	0.574482	3.64944	0.000262815	0.00160653	chr20-48281066-48282094
55.9676	2.12265	0.581645	3.64939	0.000262859	0.00160677	chr1-224668506-224669674
3.45598	1.79651	0.492278	3.64938	0.00026287	0.00160681	chr5-8772730-8773753
57.44	2.12013	0.580957	3.64938	0.000262875	0.00160681	chr12-29762658-29763654
5.72377	2.17974	0.597304	3.6493	0.000262953	0.00160725	chr9-128137696-128138796
61.1573	2.17594	0.596266	3.64927	0.000262988	0.00160741	chr20-31945076-31946420
18.9391	1.74954	0.479431	3.6492	0.000263062	0.0016078	chr6-4674924-4675827
7.7625	2.03959	0.558915	3.6492	0.000263057	0.0016078	chr8-31216210-31218217
9.37438	1.94635	0.533366	3.64918	0.000263078	0.00160787	chr10-121994053-121994897
5.27835	2.11988	0.580924	3.64916	0.000263103	0.00160799	chr15-43187187-43188180
83.6185	2.40029	0.657769	3.64913	0.00026313	0.00160813	chr19-46607004-46608593
81.5285	2.42067	0.663366	3.64907	0.000263194	0.00160849	chr6-157649209-157650919
97.3569	2.16876	0.594336	3.64905	0.000263216	0.00160859	chr9-12774463-12775571
25.6803	2.0538	0.562833	3.64904	0.000263227	0.00160863	chr9-134752333-134753329
10.9695	1.9013	0.521044	3.64901	0.00026325	0.00160874	chr13-110796988-110798030
15.5971	1.69487	0.464483	3.64895	0.000263317	0.00160912	chr1-38789502-38790437
35.6835	2.32475	0.637102	3.64894	0.000263322	0.00160912	chr5-14457229-14458623
1.99782	1.89966	0.520613	3.64888	0.000263382	0.00160946	chr1-29417891-29418978
7.89954	2.11123	0.578598	3.64888	0.00026339	0.00160948	chr14-60311270-60312082
5.65787	1.83856	0.503874	3.64885	0.000263415	0.00160959	chr8-10944198-10945264
125.203	2.14412	0.587621	3.64881	0.000263459	0.00160984	chr19-15280720-15281707
83.6352	2.1065	0.577319	3.64876	0.000263512	0.00161013	chr17-57707646-57708739
41.524	2.05957	0.564465	3.64872	0.000263551	0.00161034	chr8-90803299-90804425
15.228	2.27614	0.623829	3.64866	0.000263611	0.00161068	chr1-85355746-85357684
17.804	1.97026	0.540003	3.64862	0.000263657	0.00161093	chr17-81409040-81409958
23.4948	2.4452	0.670189	3.64852	0.000263752	0.00161148	chr1-149285459-149286401
3.60528	1.74758	0.478985	3.64851	0.000263761	0.0016115	chr2-220949149-220950059
5.79837	1.79583	0.492225	3.6484	0.00026388	0.00161217	chr2-150156399-150157413
4.3333	2.103	0.576416	3.6484	0.000263879	0.00161217	chr19-5497409-5498346
52.6343	2.20701	0.604932	3.64837	0.000263913	0.00161234	chr12-119308617-119309716
18.0145	1.65663	0.454077	3.64835	0.00026393	0.00161241	chr9-107638928-107639734
20.0453	2.32563	0.637454	3.64831	0.000263975	0.00161266	chr7-97973169-97974030
3.84649	1.95787	0.536668	3.64821	0.000264077	0.00161325	chrX-68758375-68759708
4.23512	1.86907	0.512344	3.64808	0.000264212	0.00161404	chrX-123803257-123804176
15.3521	1.61199	0.441876	3.64806	0.000264223	0.00161405	chr2-103445026-103445986
113.357	2.01616	0.552665	3.64807	0.000264219	0.00161405	chr3-4826017-4827064
69.7076	2.10562	0.577205	3.64797	0.00026432	0.00161462	chr6-683607-684547
6.47167	2.28891	0.627453	3.64794	0.000264347	0.00161475	chr7-154686216-154687200
38.1813	1.73519	0.47567	3.64789	0.000264398	0.001615	chr12-52011113-52011943
15.9988	1.60677	0.440466	3.6479	0.000264396	0.001615	chrX-47282774-47283708
5.56915	1.65739	0.454346	3.64785	0.00026444	0.00161523	chr7-77281534-77282511
31.5761	1.84212	0.504993	3.64781	0.000264481	0.00161545	chr6-115270700-115271795
11.3708	1.93379	0.530129	3.64778	0.000264517	0.00161564	chr1-30508133-30509287
57.5455	2.05183	0.562513	3.64761	0.000264696	0.0016167	chr13-70079720-70080634
7.3702	2.23057	0.61152	3.64759	0.000264714	0.00161678	chr9-178784-179674
12.091	2.08274	0.570999	3.64753	0.00026477	0.00161709	chrX-110913738-110915657
6.08966	1.72947	0.474153	3.6475	0.0002648	0.00161724	chr2-186518123-186519579
27.582	2.24152	0.61454	3.64748	0.000264823	0.00161735	chr20-22499265-22500659
7.69654	2.09004	0.573019	3.64742	0.000264891	0.00161774	chr1-187646564-187648056
29.8495	2.4584	0.674017	3.64739	0.000264921	0.00161789	chr11-124744825-124746040
139.881	2.05944	0.564636	3.64738	0.000264928	0.00161791	chr13-31046472-31047501
18.5046	2.22612	0.610341	3.64734	0.000264969	0.00161807	chr3-127089108-127090902
18.1598	1.64512	0.451048	3.64734	0.000264969	0.00161807	chr10-74925421-74926371
2.46102	1.66394	0.456206	3.64734	0.000264969	0.00161807	chr12-71198759-71200149
6.9091	2.16136	0.592601	3.64725	0.000265066	0.00161863	chr19-42512023-42513632
9.97883	1.77602	0.486978	3.64703	0.000265289	0.00161996	chr1-33473786-33474608
12.7472	1.64642	0.451446	3.647	0.000265317	0.0016201	chr17-18411248-18412090
20.1856	1.87643	0.514527	3.6469	0.000265426	0.00162074	chr19-33458857-33459761
16.7805	2.35079	0.644606	3.64687	0.000265458	0.00162087	chr5-123035760-123036210
3.54425	1.6694	0.457762	3.64687	0.000265458	0.00162087	chr12-55914693-55915606
2.83061	1.69746	0.465465	3.64681	0.00026552	0.00162122	chr3-12421128-12422108
3.86804	1.7402	0.477199	3.64669	0.00026564	0.00162192	chr10-96497419-96498405
19.0147	1.76263	0.483355	3.64667	0.000265665	0.00162204	chr7-76216378-76217295
14.5503	2.16163	0.592772	3.64664	0.000265689	0.00162216	chr2-134109063-134110059
10.9439	2.36221	0.647798	3.64653	0.000265806	0.00162284	chr1-84842571-84844628
25.8066	2.22456	0.610055	3.6465	0.00026584	0.00162302	chr2-136135759-136137097
64.3807	2.19649	0.602359	3.64648	0.00026586	0.00162311	chr17-5664885-5665911
3.39453	1.80302	0.494473	3.64635	0.000265987	0.00162382	chr1-33465867-33466779
112.771	2.04516	0.560885	3.64632	0.000266027	0.00162404	chr3-139447800-139448765
21.9702	2.22951	0.611446	3.64629	0.00026605	0.00162415	chr14-99548040-99548991
2.79914	1.72301	0.47254	3.64627	0.000266078	0.00162429	chr2-24819440-24820347
28.3631	1.67885	0.460433	3.64623	0.000266114	0.00162448	chr6-84282309-84283237
7.59949	2.17321	0.596018	3.64622	0.000266125	0.00162452	chr13-66659390-66660464
111.638	2.25724	0.619067	3.64619	0.000266153	0.00162465	chr16-361340-362738
116.215	2.05392	0.563316	3.64612	0.000266227	0.00162508	chr8-40897293-40898332
84.0606	2.219	0.608599	3.64608	0.000266274	0.00162533	chr2-238458598-238459687
15.2044	2.05923	0.564782	3.64606	0.000266292	0.00162541	chr2-117771710-117772783
24.4754	2.33479	0.640363	3.64605	0.000266307	0.00162548	chr16-84239623-84240487
62.0468	2.11921	0.581249	3.64596	0.000266395	0.00162598	chr17-49729801-49730779
3.17525	2.07706	0.569705	3.64586	0.000266501	0.0016266	chr4-178571356-178572381
2.34537	1.64355	0.450819	3.64571	0.000266659	0.00162753	chr2-103742918-103743903
6.40026	1.83599	0.503605	3.64568	0.000266683	0.00162765	chr3-8313299-8314308
12.0969	1.83713	0.503925	3.64565	0.000266719	0.00162784	chr21-41783207-41784130
4.56967	2.06184	0.565565	3.64563	0.000266741	0.00162794	chrX-102934343-102935309
3.48316	1.58011	0.433442	3.6455	0.000266876	0.00162873	chr1-88247533-88248191
69.2721	2.19589	0.602358	3.64549	0.000266882	0.00162874	chr16-13793478-13794471
4.71075	1.99749	0.547953	3.64537	0.000267011	0.00162944	chr1-207393251-207394304
10.5289	1.68275	0.461612	3.64538	0.000267001	0.00162944	chr4-31155957-31156830
13.7815	1.83627	0.503726	3.64537	0.000267011	0.00162944	chr12-49296415-49297115
4.70257	1.91864	0.526323	3.64536	0.00026702	0.00162946	chr8-122618723-122619816
92.9202	2.04202	0.560186	3.64525	0.00026713	0.0016301	chr9-14306565-14307575
7.25272	2.1524	0.590469	3.64525	0.000267136	0.00163011	chr17-27495299-27496180
4.00847	2.15309	0.59067	3.64517	0.000267218	0.00163058	chr3-168729239-168730312
2.77138	1.96265	0.538435	3.64509	0.000267294	0.00163101	chr2-238729933-238730905
28.6835	2.21841	0.608601	3.64509	0.0002673	0.00163102	chr15-85825339-85826465
19.5943	1.77733	0.487612	3.64497	0.000267427	0.00163177	chr6-27684185-27685091
4.74738	1.91071	0.524207	3.64496	0.000267434	0.00163178	chr10-13382766-13383880
8.36116	1.61936	0.444286	3.64486	0.000267532	0.00163235	chr7-25952543-25953331
34.8681	2.24885	0.616997	3.64483	0.000267563	0.0016325	chr3-185420464-185421622
4.23549	2.13311	0.585245	3.64482	0.000267583	0.00163259	chr9-135045425-135047346
42.965	2.24549	0.616086	3.64478	0.000267626	0.0016328	chr1-164755470-164756454
5.31234	2.05812	0.564677	3.64477	0.000267627	0.0016328	chr3-70358306-70359537
18.3388	2.35985	0.647462	3.64476	0.000267639	0.00163284	chr14-74651960-74652961
25.3105	2.35865	0.647157	3.64463	0.000267779	0.00163367	chr19-1335651-1336706
64.9207	2.15928	0.592463	3.64458	0.000267824	0.00163391	chr2-230827699-230829036
57.1559	2.1663	0.594397	3.64453	0.000267879	0.00163418	chrX-39766566-39767627
1.98179	1.49677	0.410702	3.64442	0.000267993	0.00163485	chr16-79021817-79022609
47.462	2.21715	0.608371	3.6444	0.000268016	0.00163496	chr10-126597000-126598784
44.8967	2.2741	0.624001	3.64439	0.000268028	0.001635	chr1-229406773-229408053
13.5365	1.94785	0.534509	3.64419	0.000268234	0.00163621	chr11-67790265-67791386
4.00435	1.90333	0.522292	3.64419	0.000268236	0.00163621	chr16-4533997-4534901
10.6023	1.7732	0.486584	3.64417	0.000268256	0.0016363	chr22-47775673-47776628
28.2124	2.00459	0.550086	3.64415	0.000268281	0.00163643	chr19-15294238-15295212
38.0309	2.19245	0.601639	3.64412	0.000268303	0.00163653	chr2-740047-741082
9.60956	2.23527	0.613408	3.64402	0.00026841	0.00163715	chr3-120448433-120449303
21.9015	1.69139	0.464165	3.64395	0.000268489	0.0016376	chr6-25232221-25233144
81.9413	2.11292	0.579848	3.64392	0.000268516	0.00163773	chr2-201127144-201128215
24.439	2.0275	0.556414	3.64388	0.000268563	0.00163799	chr7-51454976-51456588
14.2471	2.21396	0.607611	3.64371	0.000268737	0.00163902	chr4-175703854-175704683
30.9042	1.98982	0.546104	3.64366	0.000268785	0.00163928	chr8-90665338-90667171
22.9631	1.64664	0.451926	3.6436	0.000268851	0.00163965	chr17-55725086-55725911
77.8555	2.22343	0.610233	3.64358	0.000268869	0.00163973	chr5-134547346-134549165
3.59986	1.83034	0.502359	3.64349	0.000268964	0.00164028	chr14-55748842-55749931
30.2211	2.46736	0.677217	3.64338	0.000269077	0.00164094	chr5-179912652-179913595
7.60119	2.2438	0.61586	3.64337	0.000269095	0.00164102	chr15-40940051-40940812
2.11943	1.53248	0.420624	3.64335	0.00026911	0.00164108	chr7-132360578-132361545
20.8065	2.02815	0.556677	3.64331	0.000269155	0.00164131	chr2-101817184-101818034
7.55754	1.77774	0.487946	3.64331	0.000269157	0.00164131	chr2-113079800-113080722
9.04209	1.8147	0.498098	3.64326	0.000269208	0.00164159	chr1-67484250-67485148
33.123	2.49313	0.684316	3.64324	0.00026923	0.00164169	chr16-49564341-49565448
5.61427	1.75282	0.481128	3.64314	0.000269337	0.00164231	chr11-115766825-115767953
7.69872	2.37518	0.651985	3.64299	0.000269486	0.00164319	chr4-17771084-17772073
5.99983	1.79371	0.492384	3.64292	0.000269567	0.00164366	chr17-51085941-51086883
7.91072	1.77313	0.486765	3.64268	0.000269811	0.00164508	chr13-24834847-24835823
9.5921	2.28388	0.627014	3.64247	0.000270032	0.00164637	chr3-113123971-113124932
6.25746	2.06673	0.567407	3.64242	0.000270091	0.00164669	chr9-17720177-17721300
25.5197	2.1563	0.592014	3.64232	0.000270191	0.00164726	chr11-12251406-12252528
23.2173	2.27265	0.623956	3.64232	0.000270193	0.00164726	chr13-59364427-59365430
3.77083	1.73614	0.476664	3.64228	0.000270237	0.00164749	chr1-160355500-160356352
7.51238	2.02384	0.555656	3.64225	0.000270262	0.00164762	chr13-75901595-75903334
7.59304	2.00588	0.550729	3.64223	0.00027029	0.00164776	chr10-20990337-20991296
26.5987	2.34472	0.64376	3.64222	0.000270299	0.00164778	chr11-75946218-75947313
39.6494	2.16038	0.593154	3.64219	0.000270324	0.0016479	chr13-34670678-34671762
4.17454	1.72403	0.47335	3.64219	0.000270332	0.00164792	chr8-22406391-22407368
15.7317	2.28099	0.626273	3.64217	0.000270352	0.00164801	chr5-160526578-160527651
4.61991	2.1364	0.586578	3.64215	0.000270375	0.00164812	chr3-27992692-27994077
3.3049	1.71169	0.469969	3.64214	0.000270386	0.00164816	chr9-8266493-8267445
96.206	2.29364	0.629768	3.64204	0.000270481	0.0016487	chr7-98801786-98802904
7.05293	2.10186	0.577114	3.64202	0.000270511	0.00164885	chr18-46564957-46565883
11.4737	1.48202	0.406929	3.64196	0.000270572	0.00164914	chr7-137776888-137777873
12.6306	1.57956	0.433712	3.64196	0.000270566	0.00164914	chr10-127836749-127837733
4.44974	1.71736	0.471549	3.64196	0.000270573	0.00164914	chr12-14846737-14847600
48.7057	2.22811	0.611795	3.64192	0.000270609	0.00164933	chr4-92863818-92864945
4.1503	1.77749	0.488079	3.6418	0.000270738	0.00165006	chr2-44804457-44805317
15.218	2.35827	0.647556	3.6418	0.000270736	0.00165006	chr12-112243154-112244191
32.8107	2.20479	0.605418	3.64176	0.000270781	0.00165028	chr20-48659394-48660438
4.67499	1.99223	0.547053	3.64175	0.000270796	0.00165035	chr1-107008963-107009899
4.26649	1.7751	0.487433	3.64173	0.000270807	0.00165039	chr10-113226127-113226955
91.6162	2.39715	0.65825	3.64171	0.000270835	0.00165052	chr1-6082337-6084582
12.4744	1.71872	0.471979	3.64153	0.000271028	0.00165167	chr6-43737385-43738285
16.719	1.79658	0.493371	3.64144	0.000271119	0.00165219	chr9-88531931-88532805
25.3382	2.23735	0.614429	3.64135	0.000271211	0.00165272	chr12-86525681-86526913
20.435	2.17479	0.597253	3.64132	0.000271246	0.0016529	chr19-39037792-39038844
59.0643	2.07072	0.568679	3.64128	0.000271289	0.00165313	chr15-65254103-65255132
38.4997	1.75345	0.481565	3.64115	0.000271426	0.00165394	chr8-141037285-141039048
53.6178	2.27565	0.62499	3.6411	0.000271477	0.00165422	chr7-154902314-154904034
5.65579	2.19168	0.601933	3.64108	0.000271496	0.00165431	chr16-21167631-21168543
7.64971	1.89802	0.521284	3.64104	0.000271535	0.00165451	chr22-41553631-41554437
14.3298	2.32106	0.637474	3.64103	0.000271554	0.00165457	chr10-63256212-63257223
13.4704	1.93814	0.532307	3.64103	0.000271551	0.00165457	chr17-74196513-74197494
38.481	2.19238	0.602135	3.64101	0.000271572	0.00165464	chr6-108947232-108949067
5.61267	1.83412	0.503743	3.64098	0.000271601	0.00165479	chr5-102836581-102837526
2.11618	1.89018	0.519155	3.64088	0.000271707	0.00165541	chr3-139060379-139061286
21.2981	2.45471	0.674216	3.64083	0.000271757	0.00165568	chr13-34416783-34417732
15.2373	2.1715	0.596434	3.64081	0.000271786	0.00165579	chr10-102462740-102463777
2.33232	1.61434	0.443411	3.64073	0.000271871	0.00165628	chr2-228226145-228227033
7.42576	2.1888	0.6012	3.64071	0.000271885	0.00165633	chr15-92839498-92840564
73.3878	2.01778	0.554228	3.64071	0.00027189	0.00165634	chr4-74364656-74365661
2.31429	1.6148	0.443544	3.64069	0.000271913	0.00165644	chr17-64234042-64234935
7.8967	2.1297	0.584982	3.64062	0.000271977	0.00165681	chr13-99418450-99419241
52.7063	1.81075	0.497383	3.64055	0.000272054	0.00165724	chr17-53133623-53134572
9.2501	2.21146	0.607476	3.6404	0.000272215	0.00165816	chr17-72185303-72186332
7.1183	1.69959	0.466877	3.64034	0.000272283	0.00165848	chr5-61256026-61257064
10.4377	1.71345	0.470685	3.64034	0.000272282	0.00165848	chr8-86002267-86003172
28.4311	2.23805	0.614792	3.64034	0.000272279	0.00165848	chr12-113831216-113832484
4.19708	1.9056	0.523483	3.64023	0.000272394	0.00165913	chr11-47916254-47917162
1.49091	1.70261	0.467731	3.64016	0.000272469	0.00165952	chr10-28252736-28253345
17.5613	2.22882	0.612297	3.64009	0.000272541	0.0016599	chr8-55408354-55409516
1.53454	1.50653	0.413871	3.64009	0.000272541	0.0016599	chr16-77023062-77023444
4.55339	1.78944	0.491593	3.64008	0.000272554	0.00165994	chr19-2580982-2581962
5.15456	2.05387	0.56424	3.64007	0.000272566	0.00165999	chr3-156480714-156481659
11.9159	1.68138	0.46191	3.64006	0.000272571	0.00165999	chr4-42390878-42392507
8.49051	1.84337	0.506423	3.63998	0.000272658	0.00166049	chr5-138636122-138637048
32.9876	2.39945	0.6592	3.63995	0.000272696	0.00166069	chr10-77531089-77532196
19.5981	2.59423	0.712734	3.63983	0.000272821	0.00166138	chr11-706584-707549
5.19154	1.9142	0.525904	3.63983	0.000272818	0.00166138	chr13-48726661-48727759
2.26847	1.6649	0.457416	3.6398	0.000272846	0.00166151	chr1-61319619-61320500
35.0232	2.35949	0.648266	3.63969	0.000272964	0.00166216	chr2-26886914-26887953
10.0052	1.80646	0.496321	3.6397	0.00027296	0.00166216	chr9-126690123-126691059
39.525	2.17397	0.597297	3.63968	0.000272974	0.00166219	chr17-45288610-45289553
14.7864	2.24691	0.617344	3.63964	0.000273015	0.00166242	chr2-108906391-108907357
10.4907	1.93096	0.530539	3.63961	0.000273054	0.00166262	chr2-3139662-3140736
28.3419	2.34938	0.645512	3.63955	0.00027311	0.00166293	chr6-150695842-150696747
8.01169	2.15006	0.590748	3.63955	0.000273119	0.00166296	chr14-26856675-26857681
7.41313	2.11665	0.581584	3.63946	0.000273206	0.00166339	chr4-187301846-187303053
19.6796	2.37802	0.653397	3.63947	0.000273202	0.00166339	chr7-128045011-128046851
191.262	2.16394	0.594575	3.63947	0.000273198	0.00166339	chr19-940387-941403
5.96617	2.06488	0.567373	3.63937	0.000273306	0.00166397	chr20-38208499-38209605
5.502	1.6913	0.464732	3.6393	0.000273383	0.00166441	chr22-32389405-32390326
33.9527	2.42552	0.666486	3.63927	0.000273417	0.00166458	chr21-43826302-43827601
13.3141	1.81543	0.498855	3.63919	0.000273497	0.00166501	chr8-10635466-10637577
9.95643	2.39741	0.658774	3.63919	0.000273492	0.00166501	chr17-3600440-3601438
14.4748	2.15683	0.592673	3.63915	0.000273535	0.00166521	chr16-54178215-54179171
11.8765	1.76954	0.486254	3.63913	0.000273556	0.00166531	chr4-61918697-61919667
5.43087	1.66474	0.457458	3.63912	0.000273568	0.00166535	chr1-64549372-64550417
30.9321	1.95848	0.538182	3.63907	0.000273626	0.00166567	chr3-123042157-123043073
2.23629	1.73263	0.476124	3.63903	0.000273671	0.00166591	chr3-32484213-32485189
2.10342	1.55443	0.42716	3.639	0.000273699	0.00166605	chr13-26248407-26249253
72.0237	2.14012	0.588118	3.63894	0.000273765	0.00166642	chr1-246646856-246647864
42.9376	1.6516	0.453873	3.6389	0.000273805	0.00166662	chr7-101507466-101508364
5.47639	1.72179	0.473162	3.6389	0.000273808	0.00166662	chr8-105404550-105405469
90.6611	2.21075	0.607537	3.63888	0.000273827	0.00166671	chr17-32158946-32159976
27.1966	1.99465	0.548153	3.63885	0.000273858	0.00166686	chr2-155726844-155727952
24.1179	2.12621	0.584314	3.63882	0.000273888	0.00166702	chr8-47826267-47827279
8.30243	1.9809	0.544383	3.6388	0.000273913	0.00166714	chr21-42063018-42064186
9.69567	1.47544	0.405493	3.63864	0.000274081	0.00166806	chr16-52307871-52308870
15.9413	2.05016	0.563441	3.63864	0.000274078	0.00166806	chr20-47741642-47742632
11.8147	2.35699	0.647772	3.63862	0.000274107	0.00166819	chr4-173011742-173012909
60.9038	1.98177	0.544652	3.6386	0.000274124	0.00166826	chr8-140321073-140322190
2.34341	1.7276	0.474807	3.63854	0.000274192	0.00166865	chr18-51074326-51075204
35.7869	2.04841	0.562979	3.63853	0.000274203	0.00166868	chr8-118229566-118230522
6.71451	1.9079	0.524373	3.63844	0.000274291	0.00166919	chr6-158811479-158812407
283.64	2.25263	0.619123	3.63843	0.00027431	0.00166927	chr1-31753563-31754726
2.2006	1.59203	0.437569	3.63836	0.000274375	0.0016696	chr8-56865747-56866660
9.93995	2.2146	0.60868	3.63837	0.000274372	0.0016696	chr16-46740986-46741946
15.4441	1.84014	0.505774	3.63826	0.000274488	0.00167026	chr3-127710119-127711154
1.86674	1.83151	0.503405	3.63823	0.000274516	0.0016704	chrX-73860654-73861138
4.33577	1.79075	0.492217	3.63814	0.000274613	0.00167096	chr5-91118332-91119558
16.4078	2.34765	0.645292	3.63811	0.000274642	0.0016711	chr17-66987611-66988804
4.9148	2.10851	0.579566	3.63809	0.000274669	0.00167124	chr8-141806346-141807399
55.4324	2.31448	0.636193	3.63802	0.000274742	0.00167165	chr13-48505565-48507395
6.53804	2.14078	0.588451	3.638	0.000274762	0.00167174	chr17-71333770-71334881
9.5229	2.16266	0.594467	3.63799	0.000274779	0.00167182	chr12-16011786-16012745
37.0811	2.41263	0.663203	3.63785	0.000274925	0.00167267	chr1-47189772-47190889
11.7654	2.15588	0.592634	3.6378	0.000274978	0.00167296	chr7-147754750-147755989
112.654	2.09187	0.575044	3.63776	0.000275017	0.00167317	chr7-5477609-5479759
139.333	1.63028	0.448167	3.63765	0.000275136	0.00167386	chr1-108199877-108200815
30.574	2.16663	0.595618	3.63762	0.000275173	0.00167405	chr15-100842430-100843446
2.0592	1.58586	0.435972	3.63753	0.000275261	0.00167456	chr7-48938468-48939269
4.65732	1.99566	0.54866	3.63734	0.000275468	0.00167579	chr2-197167590-197168329
13.3951	1.9413	0.533719	3.63731	0.000275498	0.00167594	chr9-81320775-81321727
37.7791	1.67872	0.461527	3.6373	0.000275506	0.00167596	chr13-112891356-112892304
10.5617	2.05505	0.565005	3.63723	0.000275582	0.00167636	chr16-11187374-11188317
27.1769	2.17687	0.598519	3.63709	0.000275734	0.00167725	chr17-80419009-80420551
6.92261	1.96558	0.540443	3.63699	0.000275842	0.00167787	chr10-53754511-53755496
4.61797	2.19093	0.602405	3.63698	0.000275853	0.00167791	chr8-80685086-80686097
42.9134	2.14055	0.588562	3.63691	0.000275928	0.00167834	chr16-31095706-31096531
23.2337	1.60851	0.442274	3.6369	0.000275937	0.00167836	chrX-107723274-107724193
3.69998	1.96235	0.539571	3.63687	0.000275967	0.00167851	chr2-21443259-21444269
14.9392	1.5728	0.432468	3.63681	0.000276039	0.00167892	chr9-12163438-12164440
6.07101	1.8577	0.510808	3.63679	0.000276053	0.00167897	chr2-8623892-8624877
64.9162	2.27704	0.626115	3.63678	0.00027607	0.00167904	chr17-78724450-78725302
15.6776	2.16711	0.595894	3.63674	0.000276108	0.00167924	chr5-10724503-10725499
99.6289	2.33169	0.641152	3.63671	0.000276139	0.00167939	chr4-8018993-8020978
13.3799	2.29703	0.631624	3.63671	0.000276143	0.00167939	chr8-73422894-73424067
2.48642	1.61148	0.443115	3.6367	0.000276149	0.0016794	chr4-37927145-37927868
12.7671	1.52902	0.420445	3.63668	0.000276176	0.00167953	chr3-70832035-70833019
29.7134	1.73256	0.476421	3.63662	0.000276234	0.00167986	chr16-22320980-22321920
22.8661	2.14555	0.58999	3.63658	0.000276283	0.00168012	chr2-99960363-99961380
3.24429	1.99586	0.548831	3.63656	0.000276302	0.0016802	chr9-29843978-29845054
19.3527	2.32956	0.640622	3.63641	0.000276462	0.00168115	chr19-19068865-19069908
11.5313	2.0312	0.558574	3.6364	0.000276478	0.00168121	chr3-127062586-127063615
54.0782	2.32185	0.638505	3.63638	0.000276497	0.00168129	chrX-69388457-69389810
7.16397	2.2445	0.617244	3.63633	0.000276551	0.00168159	chr17-45123733-45124799
2.17631	1.61153	0.443186	3.63623	0.000276654	0.00168219	chr11-3880527-3881396
67.6914	2.36237	0.649686	3.63618	0.000276713	0.00168251	chr11-119717513-119718588
4.89797	2.08753	0.574101	3.63617	0.000276719	0.00168252	chrX-16461841-16462771
3.30732	1.73868	0.478166	3.63615	0.000276743	0.00168264	chr12-41768204-41769056
13.1455	1.63913	0.450794	3.6361	0.000276797	0.00168293	chrX-8082676-8084628
13.0456	1.80303	0.495883	3.636	0.000276903	0.00168355	chr18-23881412-23882343
6.9176	1.84458	0.507313	3.63597	0.000276937	0.00168372	chr5-150763102-150764061
144.578	2.05766	0.565937	3.63585	0.000277065	0.00168444	chr7-117072394-117073415
15.322	1.67324	0.460206	3.63585	0.000277064	0.00168444	chr22-37463890-37464819
19.4657	2.38207	0.655169	3.63581	0.000277112	0.00168469	chr20-48911877-48912960
5.29018	1.9851	0.545993	3.63576	0.000277163	0.00168495	chr1-98034081-98035148
3.06294	1.63173	0.448802	3.63576	0.000277166	0.00168495	chr18-72634196-72635151
5.38764	2.20184	0.605618	3.63569	0.000277243	0.00168539	chr7-76423200-76424334
5.07839	1.77787	0.489006	3.63568	0.000277253	0.00168543	chr20-22312495-22313372
21.4409	1.87787	0.516518	3.63563	0.000277307	0.00168572	chr16-57632501-57633295
5.11209	1.83264	0.504089	3.63554	0.000277396	0.00168623	chr5-158937957-158938829
64.4667	2.37133	0.652263	3.63554	0.000277404	0.00168625	chr6-115901661-115902588
26.9432	2.49098	0.685184	3.6355	0.000277447	0.00168648	chr16-66954-68010
28.0461	2.4207	0.66588	3.63534	0.000277611	0.00168744	chr8-100491022-100492096
26.7872	1.80734	0.497164	3.6353	0.000277659	0.0016877	chr9-112158456-112159391
5.16864	1.74658	0.48045	3.63529	0.000277664	0.00168771	chr10-90447569-90448524
74.9351	2.05373	0.564967	3.63514	0.000277833	0.0016887	chr7-20514140-20515072
3.60621	1.76346	0.485126	3.63505	0.000277924	0.00168922	chr19-28480927-28481861
85.0199	2.27747	0.62653	3.63504	0.000277933	0.00168925	chr2-227163918-227165062
43.9645	2.11596	0.58212	3.63493	0.000278058	0.00168997	chr20-57660880-57661841
23.1903	2.14607	0.59041	3.63488	0.000278114	0.00169028	chr7-2906072-2907162
28.3893	2.26745	0.623818	3.63479	0.000278206	0.00169081	chr1-68213606-68214632
33.141	2.42115	0.666114	3.63474	0.000278266	0.00169114	chr7-124750716-124751613
6.40396	1.73663	0.477789	3.63471	0.000278293	0.00169124	chr4-84651259-84652178
4.4438	2.05124	0.564354	3.63468	0.000278331	0.00169144	chr2-23331379-23333370
1.76513	1.40677	0.387045	3.63465	0.000278363	0.00169161	chr3-100040168-100040930
4.00873	1.87252	0.51519	3.63462	0.000278395	0.00169177	chr15-90230928-90231846
18.6867	2.68242	0.738025	3.63459	0.000278418	0.00169187	chr19-33402182-33403400
6.98871	2.14262	0.58952	3.63452	0.000278498	0.00169233	chr8-78225609-78227487
7.35823	1.78199	0.4903	3.6345	0.000278522	0.00169245	chr1-116365192-116366097
5.85209	2.1475	0.590874	3.63444	0.000278581	0.00169274	chr2-105117276-105118370
7.39259	1.74003	0.47876	3.63445	0.000278579	0.00169274	chr3-178100756-178101736
3.41697	1.74364	0.479758	3.63441	0.000278613	0.0016929	chr15-69947738-69948679
7.75629	1.70479	0.46907	3.63441	0.000278621	0.00169292	chr1-221174288-221175276
9.26147	1.83493	0.504883	3.63436	0.000278668	0.00169318	chr7-121560634-121562400
3.98433	1.73188	0.47654	3.63429	0.000278744	0.0016936	chr14-72908931-72909953
6.66489	2.15704	0.593532	3.63425	0.000278794	0.00169388	chr11-19371957-19372932
9.16022	1.74909	0.481285	3.63421	0.000278837	0.00169411	chr7-101689877-101690797
5.02046	1.64327	0.452172	3.63417	0.000278878	0.00169432	chr2-233994028-233994865
3.79596	2.01623	0.554803	3.63413	0.000278919	0.00169451	chr1-9775809-9776695
3.57083	1.67641	0.461295	3.63413	0.000278918	0.00169451	chr8-128322319-128323373
24.6107	2.15185	0.592124	3.63412	0.000278932	0.00169456	chr17-79446159-79447734
6.1745	1.82206	0.501384	3.63406	0.000278996	0.00169492	chr12-5489787-5490706
2.03606	1.88146	0.517756	3.63387	0.000279202	0.00169613	chr6-148670806-148671838
4.36109	1.76347	0.48531	3.63371	0.000279377	0.00169717	chr13-57635677-57636495
15.1248	2.29182	0.630731	3.6336	0.000279498	0.00169787	chr11-64380085-64381083
10.1797	1.55213	0.427163	3.63357	0.000279526	0.00169798	chr14-23986471-23987443
8.58499	1.73632	0.477857	3.63356	0.000279533	0.00169799	chr19-15797832-15798876
77.4003	1.68639	0.464116	3.63354	0.000279556	0.0016981	chr12-127165760-127166692
3.97602	1.84563	0.507946	3.63352	0.000279581	0.00169822	chr2-233814016-233815100
19.3657	2.40577	0.662109	3.6335	0.000279603	0.00169832	chr8-140586269-140587263
16.5405	1.78239	0.490546	3.63348	0.000279626	0.00169842	chr15-79192601-79193675
6.07298	1.97635	0.543943	3.63338	0.000279731	0.00169903	chr16-67946412-67947342
18.091	2.15913	0.594258	3.63332	0.000279792	0.00169938	chr6-154001655-154002832
4.0175	1.74263	0.479626	3.63331	0.000279807	0.00169943	chr5-6576879-6577568
12.2809	1.62163	0.446327	3.63328	0.000279837	0.00169958	chr1-57280158-57281073
4.45851	1.90858	0.525313	3.63322	0.000279903	0.00169992	chr16-85333485-85334341
22.8224	2.32929	0.641112	3.63319	0.000279933	0.00170007	chr1-84998026-84998752
2.40903	1.64784	0.453558	3.63313	0.000280005	0.00170048	chr22-44013978-44014835
68.9251	1.70399	0.469028	3.63302	0.000280126	0.00170118	chr3-44554780-44555722
61.1373	2.15792	0.593984	3.63295	0.000280195	0.00170156	chr1-16458756-16459875
28.1235	2.35013	0.646905	3.63288	0.00028028	0.00170195	chr4-1794450-1795573
34.8989	1.75908	0.48421	3.63288	0.00028027	0.00170195	chr9-111961362-111962237
9.51356	2.00555	0.552055	3.63288	0.000280278	0.00170195	chr15-74221554-74222956
17.9133	2.38558	0.65667	3.63285	0.000280308	0.00170209	chr15-68732480-68734352
6.70168	2.10435	0.57926	3.63283	0.000280334	0.00170222	chr1-214067634-214068572
12.5857	1.90188	0.52353	3.6328	0.000280363	0.00170237	chr16-85261928-85262764
14.8935	2.53938	0.699015	3.63279	0.00028037	0.00170238	chr22-41928348-41929985
18.281	1.79264	0.49346	3.63278	0.000280379	0.0017024	chr7-128068425-128069387
40.6229	2.22632	0.612852	3.63272	0.000280446	0.00170277	chr13-106277296-106278519
7.97219	1.8286	0.503388	3.63258	0.000280604	0.00170369	chr6-98116273-98117155
3.33915	1.63961	0.451364	3.63257	0.000280607	0.00170369	chr15-92869685-92870546
6.67359	1.72165	0.473955	3.63253	0.000280659	0.00170397	chr11-44226217-44227166
9.2706	2.19705	0.604838	3.63246	0.000280732	0.00170439	chr12-18283558-18284658
2.97012	1.77882	0.489711	3.63238	0.000280814	0.00170482	chr20-23259899-23260994
20.5482	2.14208	0.589724	3.63235	0.00028085	0.00170498	chr3-49805150-49805980
5.18562	2.10682	0.580018	3.63234	0.00028086	0.001705	chr20-49964650-49965573
8.71455	2.16654	0.596469	3.63227	0.000280937	0.00170544	chr7-92793547-92795837
10.9203	2.42881	0.668677	3.63226	0.000280946	0.00170546	chr19-2731230-2732256
6.50518	2.30607	0.63489	3.63223	0.000280985	0.0017056	chr8-139287368-139288336
4.91313	1.82802	0.503277	3.63223	0.000280982	0.0017056	chr11-36420518-36421585
33.7443	2.28395	0.6288	3.63223	0.000280977	0.0017056	chr22-36281880-36282946
5.6026	2.19978	0.605632	3.6322	0.000281012	0.0017057	chr12-120598689-120599649
5.08779	2.12995	0.586408	3.63221	0.000281008	0.0017057	chr19-19484864-19485809
3.692	2.0726	0.570627	3.63215	0.00028107	0.00170602	chr16-74111371-74112217
7.99272	2.25213	0.620109	3.63184	0.000281413	0.00170801	chr7-73810410-73811355
12.5851	2.41239	0.664241	3.6318	0.000281451	0.00170818	chr10-84196659-84197599
49.1306	2.45706	0.67654	3.6318	0.00028145	0.00170818	chr17-44748820-44750319
30.8354	2.29633	0.632295	3.63174	0.000281512	0.00170852	chr11-63698683-63700943
4.7563	1.68566	0.464149	3.63171	0.000281544	0.00170868	chr5-21797004-21797971
37.1192	2.38398	0.656444	3.63165	0.00028161	0.00170902	chr2-29528666-29529590
46.967	2.30343	0.634264	3.63166	0.000281605	0.00170902	chr4-3660115-3661042
17.8251	2.19538	0.604524	3.63159	0.000281679	0.00170941	chrX-112146939-112147865
35.1883	2.51703	0.693094	3.63158	0.00028169	0.00170941	chr1-211612780-211614277
11.3088	2.42223	0.66699	3.63158	0.00028169	0.00170941	chr1-225825186-225826276
31.2586	2.20171	0.606279	3.6315	0.000281774	0.00170988	chr10-125208375-125209542
5.61692	2.1347	0.587836	3.63145	0.000281831	0.0017102	chr5-135373683-135374706
59.2458	2.11227	0.581666	3.63142	0.000281871	0.00171041	chr20-58127416-58128399
30.5832	2.16264	0.595549	3.63134	0.000281953	0.00171088	chr6-166551473-166552640
4.40377	1.72726	0.475667	3.63124	0.000282057	0.00171148	chr1-157965706-157966718
58.7671	2.04881	0.564223	3.63121	0.000282091	0.00171165	chr14-101077263-101078245
47.9151	2.16374	0.595874	3.63119	0.000282114	0.00171176	chr6-157070433-157071546
83.9735	2.05115	0.56487	3.63119	0.000282119	0.00171176	chr16-85583492-85584502
3.57119	1.76468	0.485993	3.63108	0.000282233	0.00171242	chr3-28547662-28548599
5.96843	2.05008	0.564609	3.63097	0.000282356	0.00171313	chr15-60324432-60325622
4.41724	1.75014	0.48202	3.63085	0.000282494	0.00171393	chr16-69823712-69824633
94.0222	2.02862	0.558729	3.63077	0.000282572	0.00171435	chr2-66581234-66582256
12.219	1.70288	0.469012	3.63078	0.000282571	0.00171435	chr7-48786698-48787684
11.3783	2.14553	0.590932	3.63075	0.000282598	0.00171445	chr14-59724178-59725224
2.53629	1.71161	0.471422	3.63075	0.0002826	0.00171445	chr19-23774207-23775062
67.8498	2.37254	0.653462	3.63072	0.000282631	0.00171461	chr4-79049758-79051046
13.5256	2.22615	0.613146	3.6307	0.000282658	0.00171472	chr14-44979662-44980907
4.26427	2.01155	0.554039	3.63069	0.00028266	0.00171472	chr18-72184164-72185132
17.7261	1.70845	0.470563	3.63066	0.000282698	0.00171492	chr17-76953716-76954627
14.3524	2.49051	0.68597	3.63065	0.000282713	0.00171498	chr11-60870082-60871874
8.67521	1.67824	0.46225	3.6306	0.000282767	0.00171527	chr3-171880940-171881908
6.25211	2.3093	0.636076	3.63053	0.000282838	0.00171567	chr11-123491268-123492262
16.8289	2.26988	0.625245	3.63038	0.000283	0.00171662	chr1-17668393-17669366
12.69	2.32712	0.641017	3.63037	0.00028302	0.00171668	chr17-76925057-76926291
3.76622	1.848	0.509041	3.63036	0.000283031	0.00171671	chr8-25050623-25051345
9.98497	2.24236	0.617679	3.63031	0.000283086	0.00171702	chr3-44016268-44017881
35.3249	1.97607	0.54433	3.63027	0.000283126	0.00171723	chr1-241586676-241587772
42.0919	2.15819	0.59452	3.63014	0.000283262	0.00171802	chr22-43412595-43413764
168.914	2.11046	0.581389	3.63002	0.000283396	0.0017188	chr4-6471979-6473020
2.78003	1.78875	0.492772	3.62998	0.000283445	0.00171906	chr13-77031491-77032393
9.76517	2.16881	0.597476	3.62995	0.000283478	0.00171924	chr11-44813003-44814405
253.805	2.05943	0.567355	3.62988	0.000283552	0.00171962	chr12-109291184-109292199
13.7119	2.46947	0.680323	3.62985	0.000283582	0.00171977	chr3-13353408-13354721
4.27112	1.79644	0.494908	3.62985	0.000283587	0.00171977	chr16-49183651-49184626
65.6331	2.19867	0.605731	3.62979	0.000283657	0.00172015	chr1-100537797-100538771
49.6836	2.39722	0.66043	3.62978	0.000283661	0.00172015	chr10-93068200-93069247
18.4801	1.72183	0.474369	3.62973	0.000283715	0.00172045	chr18-49597016-49598072
3.61987	1.98346	0.54645	3.62972	0.000283727	0.00172049	chr18-49539388-49540298
1.51552	1.66568	0.458912	3.62964	0.000283816	0.00172098	chr1-240353957-240354769
3.79407	1.6905	0.46575	3.62964	0.000283819	0.00172098	chr7-51324157-51324923
45.2324	2.23633	0.616137	3.6296	0.000283864	0.00172122	chr7-150219579-150221334
60.7566	2.24588	0.618784	3.62951	0.000283965	0.0017218	chr2-120886411-120888485
47.0725	2.3135	0.637424	3.62945	0.000284024	0.00172213	chr2-170711467-170712475
27.7308	2.31639	0.638221	3.62945	0.000284028	0.00172213	chr11-36053049-36055968
6.92627	2.14054	0.589777	3.62941	0.000284069	0.00172231	chr2-101039696-101040841
29.5134	2.24766	0.61929	3.62941	0.000284068	0.00172231	chr7-100720173-100721293
6.5493	1.52255	0.419511	3.62934	0.000284151	0.00172268	chr2-170835815-170836849
20.301	2.51924	0.694131	3.62934	0.000284147	0.00172268	chr4-2361536-2362555
33.6434	1.62233	0.447002	3.62935	0.000284136	0.00172268	chr5-179451220-179452180
6.3355	1.68816	0.465144	3.62934	0.000284149	0.00172268	chr10-84825002-84825932
10.051	1.66889	0.459836	3.62931	0.000284175	0.00172279	chr1-209983661-209984598
11.573	1.62697	0.448288	3.6293	0.000284186	0.00172283	chr17-48310689-48311583
14.1654	2.12197	0.584679	3.62929	0.000284202	0.00172289	chr7-77294171-77295248
23.0743	1.66978	0.460093	3.62924	0.000284262	0.00172322	chr6-124694002-124694982
6.2255	2.08282	0.573903	3.62922	0.00028428	0.0017233	chr1-56586111-56587139
16.8366	1.7172	0.473161	3.62921	0.000284287	0.00172331	chr2-1728530-1729494
116.984	2.10872	0.581042	3.6292	0.0002843	0.00172336	chr11-1410647-1411788
13.1007	1.70866	0.47082	3.62912	0.000284393	0.00172389	chr2-29628241-29629354
5.61424	1.99383	0.549408	3.62905	0.000284466	0.0017243	chr10-51770110-51771075
66.2205	2.18187	0.601232	3.629	0.000284518	0.00172455	chr3-54087389-54088449
27.2497	2.13198	0.587483	3.629	0.000284516	0.00172455	chr8-69466243-69467385
159.694	1.66372	0.458473	3.62883	0.000284712	0.00172569	chr10-38402459-38403382
6.46426	1.99715	0.550362	3.62879	0.00028475	0.00172589	chr17-82605446-82606554
4.58658	2.1853	0.602212	3.62878	0.000284764	0.00172594	chr4-10853529-10854904
10.8903	2.02184	0.557182	3.62868	0.000284871	0.00172657	chr11-70740098-70741106
4.72117	2.01353	0.554914	3.62855	0.00028502	0.00172744	chr9-77128075-77129064
4.6164	1.82821	0.503848	3.62849	0.000285083	0.00172779	chr6-26319214-26320244
9.0792	2.23891	0.61704	3.62846	0.000285115	0.00172795	chr10-93990976-93991457
17.2004	2.02756	0.558807	3.62837	0.000285216	0.00172853	chr10-18144710-18147094
24.1393	2.30389	0.634976	3.62831	0.00028528	0.00172888	chr18-59051355-59052384
2.17338	1.68831	0.465347	3.62807	0.000285546	0.00173046	chr11-123756353-123757261
14.6555	2.11841	0.583899	3.62804	0.000285585	0.00173066	chr19-3831057-3832125
16.2995	2.19637	0.605407	3.62792	0.000285713	0.00173139	chr6-131377031-131378838
3.5639	1.61332	0.444696	3.62792	0.000285716	0.00173139	chr7-31562596-31563398
87.5195	2.12706	0.586315	3.62784	0.000285798	0.00173183	chr1-34885285-34886378
13.7627	2.27838	0.628026	3.62785	0.000285793	0.00173183	chr6-156601323-156602626
29.4026	2.30027	0.634072	3.62777	0.000285879	0.00173229	chr9-134258347-134259409
26.9308	2.16903	0.597904	3.62772	0.000285931	0.00173257	chr11-6556347-6557558
16.2747	2.2018	0.60695	3.62765	0.000286014	0.00173304	chr20-62961303-62962299
8.74658	1.73012	0.476929	3.62763	0.000286034	0.00173309	chr10-123088625-123089624
6.27716	1.70503	0.470013	3.62763	0.000286033	0.00173309	chr16-8742103-8743103
2.30899	1.56971	0.432712	3.62761	0.000286053	0.00173318	chr20-4489976-4491036
5.90236	1.80402	0.497302	3.62761	0.000286062	0.0017332	chr5-66516958-66518042
5.87617	1.66706	0.459559	3.62752	0.000286154	0.00173373	chr12-108193626-108194520
20.5957	1.76718	0.487161	3.62752	0.000286162	0.00173374	chr20-55291011-55291909
8.65598	1.96706	0.542264	3.62749	0.000286192	0.00173389	chr7-102146957-102147770
7.26578	2.14082	0.590193	3.62733	0.000286372	0.00173495	chr1-101375515-101377960
10.2482	2.29197	0.631874	3.62725	0.000286455	0.00173542	chr21-45889738-45890513
12.6641	2.34134	0.645488	3.62724	0.000286468	0.00173547	chr2-109305450-109307068
11.8475	1.87915	0.51807	3.62722	0.000286493	0.00173559	chr4-13529653-13530548
13.1112	2.46789	0.680395	3.62715	0.000286572	0.00173602	chr6-27806425-27807336
7.46885	1.92504	0.530731	3.62714	0.000286575	0.00173602	chr22-45923674-45924582
88.3069	2.33132	0.64275	3.62711	0.00028661	0.0017362	chr14-68654635-68655936
49.4912	2.20006	0.606586	3.62696	0.000286781	0.0017372	chr20-362077-363060
1.77007	1.45495	0.401149	3.62694	0.000286795	0.00173726	chr2-213082983-213083891
76.2042	2.07268	0.571468	3.62693	0.000286807	0.0017373	chr1-77539136-77540127
11.7756	2.27915	0.62841	3.62686	0.000286891	0.00173778	chr7-16526522-16527534
6.2096	1.7767	0.489876	3.62683	0.000286918	0.0017379	chr6-85945280-85946273
3.93618	1.73019	0.477055	3.62682	0.000286928	0.00173793	chr12-43281888-43282673
42.4668	2.49344	0.687518	3.62673	0.000287035	0.00173855	chr11-20668943-20669972
9.33606	1.68738	0.465267	3.6267	0.000287066	0.00173871	chr9-84373929-84375008
41.0127	2.11574	0.583383	3.62667	0.000287098	0.00173887	chr12-76865636-76867808
10.0239	2.17873	0.600754	3.62665	0.000287117	0.00173895	chr15-100806935-100808060
16.1157	2.30561	0.635742	3.62664	0.000287132	0.00173897	chr8-123419117-123419974
10.9707	2.01999	0.556986	3.62664	0.000287132	0.00173897	chr17-74677307-74678373
13.6779	2.23415	0.616045	3.6266	0.000287181	0.00173924	chr14-63273327-63274650
8.60013	1.99218	0.549325	3.62659	0.00028719	0.00173926	chr16-3029399-3030186
5.84668	1.72139	0.474665	3.62653	0.000287256	0.00173963	chr8-52157378-52158201
2.6159	1.91808	0.528906	3.6265	0.000287288	0.00173979	chr19-29254586-29255659
9.49691	1.97822	0.545494	3.62647	0.000287324	0.00173998	chr7-68534900-68535966
41.596	1.74598	0.481461	3.62643	0.000287368	0.00174021	chr17-79929758-79930763
9.88603	1.72727	0.476306	3.62639	0.00028741	0.00174043	chr5-8048643-8049593
64.9431	2.28994	0.63147	3.62637	0.000287438	0.00174054	chr6-5998906-6000490
24.8387	1.73965	0.479723	3.62637	0.000287433	0.00174054	chr16-89443321-89444335
2.60329	2.01508	0.555678	3.62634	0.000287462	0.00174065	chr5-159949429-159950388
2.58719	1.70764	0.470901	3.62633	0.00028748	0.00174073	chr12-107028934-107029919
21.298	2.45945	0.678225	3.62631	0.0002875	0.00174082	chr1-1752061-1753800
24.9211	1.6806	0.463452	3.62626	0.000287551	0.0017411	chr15-23797456-23798395
3.51162	1.9647	0.541811	3.62617	0.000287656	0.0017417	chr5-154076048-154076980
3.92044	2.07298	0.571675	3.62614	0.000287688	0.00174186	chr11-34685014-34685914
9.05948	1.75877	0.48503	3.62611	0.000287723	0.00174204	chr20-39278009-39279015
65.9092	2.1803	0.601286	3.62606	0.000287778	0.00174233	chr11-9065587-9067131
4.68355	2.04326	0.563495	3.62606	0.000287781	0.00174233	chr11-14304345-14305274
6.78016	2.18576	0.602802	3.62601	0.000287839	0.00174264	chr22-29414880-29415951
5.85502	2.06625	0.569847	3.62598	0.000287872	0.00174281	chr11-38273226-38274629
4.39319	1.74023	0.479938	3.62595	0.000287905	0.00174298	chr2-45029085-45030071
10.712	1.92308	0.530373	3.62591	0.000287945	0.00174319	chr2-60538851-60539765
34.6366	1.67036	0.460675	3.62589	0.000287964	0.00174327	chr1-154663426-154664337
6.1731	1.92528	0.530986	3.62586	0.000288	0.00174346	chr13-32659887-32660835
14.4366	2.25772	0.62268	3.62581	0.00028806	0.00174379	chr12-95956222-95957343
7.26927	2.17346	0.599452	3.62574	0.000288136	0.00174416	chr5-112722660-112723843
5.47944	2.00229	0.552243	3.62574	0.000288137	0.00174416	chr11-60767017-60767949
12.9688	2.15703	0.59492	3.62575	0.000288129	0.00174416	chr22-21932683-21933463
4.53825	1.91505	0.528189	3.62568	0.000288199	0.00174449	chr6-53335145-53336075
20.1593	1.62412	0.447949	3.62568	0.000288203	0.00174449	chr22-50733268-50734216
15.2772	1.78463	0.492229	3.62561	0.000288279	0.00174492	chr7-4878550-4879602
39.8208	2.11394	0.583107	3.62531	0.000288614	0.00174688	chr16-78984711-78985797
21.5516	2.36387	0.652053	3.62527	0.000288661	0.00174713	chr6-161266089-161267349
31.8111	1.77684	0.490131	3.62524	0.000288692	0.00174729	chr14-105194101-105195032
32.8752	2.49871	0.689262	3.62521	0.000288731	0.0017475	chr11-112797171-112798600
2.80197	1.76544	0.486993	3.6252	0.000288741	0.00174752	chr1-218890184-218891187
127.128	2.11122	0.582394	3.62507	0.000288878	0.00174832	chr22-27437993-27439073
22.9475	1.80389	0.497634	3.62494	0.000289032	0.00174918	chr5-3186472-3187465
202.687	2.06844	0.570614	3.62494	0.000289027	0.00174918	chr7-32070491-32071446
4.7275	2.1316	0.588047	3.62488	0.000289099	0.00174956	chr15-77078160-77079152
5.64758	1.86257	0.513833	3.62486	0.000289114	0.00174962	chr4-145679391-145680527
7.13255	1.55643	0.429381	3.62483	0.00028915	0.0017498	chr2-58900867-58901781
10.4589	1.77523	0.489751	3.62477	0.00028922	0.0017502	chr10-101396797-101397687
62.9491	1.80278	0.497352	3.62475	0.000289236	0.00175026	chr6-22801549-22802486
51.3095	2.21665	0.611548	3.62466	0.000289344	0.00175088	chr7-155509405-155510472
9.12452	1.71191	0.472302	3.62461	0.0002894	0.00175119	chr5-1606615-1607638
4.98314	2.25316	0.621632	3.62458	0.000289432	0.00175135	chrX-7099621-7100582
15.3594	2.25376	0.621808	3.62453	0.00028949	0.00175166	chr5-33049248-33051092
20.9169	2.08325	0.574767	3.62451	0.000289507	0.00175174	chr21-35206874-35207896
5.74557	1.83793	0.507086	3.6245	0.000289525	0.00175181	chr17-49958923-49959908
14.4734	2.19062	0.604395	3.62449	0.000289531	0.00175181	chr8-97944296-97945338
163.357	2.06581	0.569959	3.62448	0.000289542	0.00175185	chr14-90698269-90699303
3.66012	1.79	0.493869	3.62445	0.000289581	0.00175206	chr10-75049307-75050188
14.4203	1.8476	0.509762	3.62444	0.000289592	0.00175209	chr14-74596493-74597551
3.00589	1.6735	0.461738	3.62434	0.000289702	0.00175272	chr4-15297873-15298969
119.392	2.0753	0.572609	3.62429	0.000289761	0.00175305	chr2-74778243-74779273
48.8721	2.46768	0.680876	3.62427	0.000289774	0.00175309	chr3-10996483-10997588
10.4866	1.73787	0.479513	3.62423	0.000289824	0.00175336	chr6-33877676-33878627
26.5966	2.32631	0.641893	3.62414	0.000289923	0.00175393	chr2-47238872-47240028
20.9557	1.78409	0.492291	3.62405	0.000290024	0.00175451	chr4-81165221-81166477
9.66598	1.76799	0.487868	3.62391	0.000290181	0.00175543	chr5-158853954-158854959
5.78387	1.87165	0.51649	3.62379	0.000290314	0.00175619	chr14-66237586-66238865
15.2478	2.31516	0.638879	3.62378	0.000290329	0.00175625	chr1-205782610-205783591
15.8374	2.08529	0.575489	3.62351	0.000290628	0.00175803	chr5-32713580-32714561
75.2922	2.10831	0.581856	3.62342	0.000290732	0.00175863	chr1-17561041-17562090
81.8812	2.05316	0.566641	3.62339	0.000290766	0.00175878	chr1-175598885-175599940
1.84487	1.45874	0.402589	3.62339	0.000290769	0.00175878	chr2-114219314-114220186
8.20587	1.68019	0.463708	3.62338	0.000290783	0.00175884	chr15-27082354-27083263
3.06893	1.62568	0.448669	3.62335	0.000290817	0.00175901	chr8-6887003-6887937
26.5145	2.15288	0.594172	3.62333	0.000290834	0.00175908	chr18-77137872-77138897
45.5113	2.34027	0.645943	3.62303	0.000291177	0.00176109	chr22-17131251-17132441
23.6728	1.84791	0.51005	3.623	0.000291211	0.00176126	chr16-22633540-22634435
25.0703	1.64661	0.454495	3.62295	0.000291265	0.00176153	chr2-195531490-195532436
2.22158	1.60658	0.443457	3.62285	0.000291374	0.00176215	chr11-116397354-116398216
133.45	2.05393	0.566939	3.62283	0.000291392	0.0017622	chr3-156291038-156292187
30.5054	2.32319	0.641262	3.62284	0.00029139	0.0017622	chr17-73976638-73977820
8.53649	2.25365	0.622073	3.6228	0.000291432	0.0017624	chr15-33500195-33501172
42.101	2.30082	0.635103	3.62275	0.000291484	0.00176265	chr13-110432811-110433749
74.165	2.13562	0.589506	3.62272	0.000291517	0.00176282	chr20-37231887-37232889
3.387	2.00111	0.55238	3.62272	0.000291525	0.00176284	chr7-139488446-139489407
8.76138	1.74939	0.482899	3.62269	0.00029156	0.00176302	chr8-107928834-107929782
24.6259	1.87712	0.518163	3.62264	0.000291609	0.00176328	chr4-113382868-113383775
4.79994	2.08101	0.574452	3.6226	0.000291656	0.00176353	chr1-93702266-93703188
6.75508	2.19516	0.606003	3.62236	0.00029193	0.00176515	chr2-183009851-183010826
4.91213	2.14947	0.593394	3.62233	0.000291965	0.0017653	chr2-105607692-105608629
4.91617	1.82943	0.505044	3.62233	0.000291962	0.0017653	chr10-110833206-110834213
2.7337	1.67006	0.461067	3.62217	0.000292138	0.00176631	chr7-147073786-147074699
5.42052	1.70237	0.46999	3.62215	0.000292164	0.00176644	chr6-133833548-133834557
7.7927	1.75318	0.484019	3.62214	0.000292175	0.00176648	chr9-17749978-17750902
3.95051	1.82544	0.503982	3.62203	0.000292299	0.00176719	chr13-75674159-75675030
87.0751	2.47213	0.682529	3.62202	0.000292311	0.00176723	chr1-32997882-32999616
1.97591	1.54377	0.426231	3.62192	0.000292425	0.00176789	chr8-93201259-93202275
