## Supplementary Figure 2 for "PEDIA-BRAIN: A single nuclei multiomic encyclopedia of the human pons provides a resource for normal development and disease vulnerability" (part 68 of 250)

### Sheet: PAX6.NEUROD1.Neuroblast (continued)
baseMean	log2FoldChange	lfcSE	stat	pvalue	padj	gene
6.6832	1.76729	0.487945	3.62191	0.00029244	0.00176795	chr16-30178208-30179132
55.8012	2.19839	0.606976	3.62188	0.000292466	0.00176807	chr7-51107582-51109843
93.8804	2.00621	0.553921	3.62184	0.000292516	0.00176834	chr18-13653673-13654724
16.5822	2.19567	0.606241	3.62177	0.000292592	0.00176873	chr2-69169688-69170699
7.32068	2.07384	0.572602	3.62177	0.000292589	0.00176873	chr7-141397862-141398946
76.2626	2.29505	0.633691	3.62171	0.000292662	0.00176912	chr18-10405942-10406919
2.2894	1.71672	0.474017	3.62165	0.000292734	0.00176953	chr2-68771108-68771975
9.61178	1.79593	0.495909	3.62149	0.000292908	0.00177054	chr19-440884-441854
50.7628	2.17459	0.600471	3.62147	0.000292933	0.00177062	chr3-141291394-141293106
9.38646	2.13452	0.589407	3.62147	0.000292936	0.00177062	chr14-103819667-103820667
12.752	1.83376	0.506358	3.62147	0.000292932	0.00177062	chr19-42113572-42114721
9.77519	1.62019	0.447389	3.62143	0.000292982	0.00177083	chr10-72813848-72814810
2.56093	1.67521	0.462586	3.62139	0.000293023	0.00177104	chr19-30435875-30436797
298.527	2.09305	0.577971	3.62137	0.000293043	0.00177113	chr3-16174066-16175967
11.8192	1.89398	0.523012	3.62129	0.000293132	0.00177164	chr3-11654996-11656026
71.368	2.0622	0.569466	3.62128	0.000293148	0.0017717	chr4-145819447-145820452
3.34754	2.03899	0.56307	3.6212	0.000293242	0.00177221	chr7-140027738-140028641
24.8185	1.75036	0.483365	3.6212	0.000293243	0.00177221	chr14-69008182-69009215
2.41894	1.65609	0.457333	3.62119	0.00029325	0.00177222	chr11-79579717-79580582
6.53639	1.62386	0.448436	3.62116	0.000293285	0.00177236	chr4-182642584-182643342
13.7257	2.30568	0.636724	3.62117	0.000293279	0.00177236	chr12-3632604-3635067
23.0475	1.62667	0.44922	3.62109	0.000293359	0.00177278	chr2-95024038-95025087
13.6517	2.43801	0.673283	3.62107	0.000293384	0.0017729	chr4-151316500-151318363
13.7996	2.23329	0.616766	3.62097	0.000293505	0.0017736	chr17-73098977-73100064
2.7222	1.72844	0.477347	3.62094	0.000293533	0.00177373	chr8-10717826-10718690
3.57767	1.69715	0.468708	3.62091	0.000293571	0.00177393	chr20-59227892-59228838
21.1204	1.92889	0.532738	3.6207	0.000293802	0.00177529	chr16-81694678-81695530
6.63456	1.6906	0.466927	3.62069	0.000293819	0.00177536	chr2-74708661-74709611
20.8263	2.39433	0.661303	3.62063	0.000293888	0.00177575	chr20-25251300-25252377
7.56265	2.17753	0.601451	3.62046	0.000294085	0.0017769	chr3-145904507-145905479
3.02757	1.85511	0.512403	3.62041	0.000294134	0.00177716	chr3-117054859-117055851
2.71904	1.69478	0.468128	3.62034	0.000294219	0.00177765	chr17-73990840-73991816
6.47753	2.24024	0.618803	3.62028	0.000294281	0.00177799	chr20-23823191-23824120
53.1454	1.74152	0.481046	3.62028	0.000294289	0.00177801	chr1-48052059-48052997
9.67405	1.94606	0.537551	3.62024	0.000294333	0.00177824	chr14-99754669-99755635
77.6277	2.52962	0.698755	3.62018	0.000294399	0.0017786	chr14-104702383-104703553
6.28217	2.04403	0.564632	3.62012	0.00029447	0.001779	chr3-37559363-37560133
6.74861	2.05198	0.566835	3.62007	0.000294528	0.00177932	chr5-170644093-170645150
11.8992	2.02393	0.559088	3.62005	0.000294541	0.00177933	chr9-4490945-4491925
8.26027	1.64008	0.453056	3.62004	0.00029456	0.00177941	chr3-61735110-61736073
31.8608	2.27543	0.628567	3.62002	0.00029458	0.0017795	chr2-159609657-159610726
9.83759	1.82222	0.503379	3.61997	0.000294636	0.00177981	chr1-115114011-115114928
3.75003	1.8294	0.505366	3.61994	0.00029467	0.00177998	chr17-30714828-30715720
15.2463	2.44673	0.675916	3.61988	0.000294743	0.00178035	chr1-18134185-18135236
46.7648	2.0793	0.574417	3.61985	0.000294776	0.00178052	chr11-1292189-1294228
12.6304	1.7879	0.493925	3.61977	0.000294864	0.00178101	chr11-77110655-77111673
129.919	1.68494	0.465492	3.6197	0.000294944	0.00178147	chr3-44761250-44762172
2.10148	1.63392	0.451398	3.61969	0.000294957	0.00178151	chr8-123268654-123269644
15.0573	1.66031	0.458703	3.61957	0.000295092	0.00178226	chr9-123350831-123351646
8.70754	1.8628	0.514647	3.61957	0.000295088	0.00178226	chr17-67575030-67575908
4.45174	2.02945	0.560703	3.61948	0.000295196	0.00178286	chr11-120495853-120496841
6.80109	1.76189	0.486783	3.61945	0.000295231	0.00178304	chr21-27772562-27773495
2.21883	1.56497	0.432385	3.6194	0.000295291	0.00178337	chr5-30916259-30917222
10.1107	1.61731	0.44685	3.61937	0.000295326	0.00178355	chr3-9291513-9293103
5.34018	2.18046	0.602448	3.61933	0.000295365	0.00178375	chr5-143025337-143026247
33.8001	1.99128	0.550183	3.6193	0.000295397	0.00178391	chr21-19553562-19554788
16.4133	2.24785	0.621102	3.61913	0.000295595	0.00178504	chr12-52573126-52574092
9.15826	2.34584	0.648206	3.61897	0.000295773	0.00178608	chr1-38455964-38457263
6.73213	1.8871	0.521464	3.61885	0.00029591	0.00178687	chr12-128328666-128329612
8.3842	2.33052	0.644011	3.61877	0.000296011	0.00178745	chr19-40720222-40721170
10.8069	1.73149	0.478477	3.61876	0.000296022	0.00178748	chr7-80922940-80923859
28.4149	2.28099	0.630334	3.6187	0.000296085	0.00178783	chr12-3129598-3130773
3.48376	2.02896	0.560689	3.61869	0.000296094	0.00178785	chr1-39727602-39728539
5.15239	1.8849	0.520878	3.61869	0.000296101	0.00178785	chr10-126135574-126136519
16.9661	1.93281	0.534121	3.61868	0.000296105	0.00178785	chr14-99042573-99043973
2.16514	1.60966	0.444841	3.6185	0.000296314	0.00178908	chr2-40038240-40039142
9.55289	1.89067	0.522511	3.61843	0.000296396	0.00178955	chr5-175679676-175680555
7.8484	1.70958	0.472467	3.6184	0.000296425	0.00178968	chr17-38861197-38862128
180.575	2.04131	0.564161	3.61832	0.00029652	0.00179022	chr3-123089313-123090385
6.0563	1.73385	0.4792	3.61823	0.000296627	0.00179084	chr4-187890485-187891429
24.3909	2.33421	0.645127	3.61821	0.000296645	0.00179091	chr2-28606696-28608686
9.28617	1.64809	0.455501	3.6182	0.00029666	0.00179097	chr13-96346475-96347436
114.151	1.62492	0.449108	3.61809	0.000296781	0.00179167	chr1-23403535-23404458
23.9747	2.4527	0.677902	3.61807	0.000296807	0.00179179	chr3-186406462-186407634
41.7166	2.06783	0.571532	3.61805	0.000296834	0.00179192	chr9-72149079-72150094
12.5363	1.99158	0.550465	3.618	0.000296888	0.00179218	chr11-128963875-128965036
8.62604	1.77306	0.490071	3.61796	0.000296931	0.00179241	chr10-22539538-22540558
3.4323	1.60844	0.444572	3.61795	0.000296943	0.00179245	chr5-7085179-7086045
92.6708	1.69261	0.467843	3.6179	0.000297	0.00179276	chr8-12665142-12666025
14.1337	2.16723	0.599038	3.61785	0.000297055	0.00179306	chr1-41842181-41843495
70.9182	2.37275	0.655871	3.61771	0.000297221	0.00179403	chr8-124838567-124839546
5.01856	1.72918	0.47798	3.61768	0.000297254	0.00179419	chr1-90381451-90382768
5.79817	1.60906	0.444785	3.61762	0.000297329	0.00179461	chr3-174201856-174202781
2.54176	1.7367	0.480068	3.61761	0.000297335	0.00179462	chr7-29871622-29873384
26.4623	2.18816	0.604868	3.61759	0.000297357	0.00179471	chr1-6377918-6378950
3.27701	1.74452	0.482251	3.61746	0.000297509	0.0017956	chr11-108225075-108225952
4.07018	2.1529	0.595146	3.61743	0.000297546	0.00179576	chr10-35932068-35933137
132.496	2.05624	0.568426	3.61743	0.000297543	0.00179576	chr12-64824261-64825305
20.0889	2.30341	0.636755	3.61741	0.000297565	0.00179584	chr12-93127601-93128944
23.1257	2.29528	0.63453	3.6173	0.000297696	0.00179656	chr17-80197651-80198972
6.46927	2.20616	0.609895	3.61728	0.000297718	0.00179666	chr16-89253549-89254599
109.144	2.02035	0.558545	3.61717	0.000297842	0.00179738	chr2-229634422-229635462
17.955	2.18449	0.603931	3.61712	0.0002979	0.0017977	chr19-10491516-10492691
9.81406	1.93047	0.533713	3.61707	0.000297962	0.00179804	chr6-105844050-105845033
41.4986	2.08845	0.57739	3.61706	0.000297971	0.00179806	chr8-52294020-52295006
16.5855	2.14389	0.59273	3.61697	0.000298076	0.00179865	chr15-72339435-72340457
13.2373	2.11221	0.583974	3.61696	0.000298089	0.00179868	chr3-90007442-90009140
65.6449	2.22609	0.615461	3.61695	0.000298091	0.00179868	chrX-108224521-108225719
20.7523	2.33357	0.645179	3.61694	0.000298109	0.00179876	chr1-6170400-6172315
8.6469	1.80252	0.498365	3.61686	0.000298202	0.00179925	chr6-99093579-99094658
36.2689	2.32169	0.641917	3.6168	0.000298264	0.00179959	chr4-90234651-90235577
10.5966	1.97759	0.546784	3.61677	0.000298297	0.00179976	chr20-31710721-31711534
90.8551	2.19636	0.607279	3.61672	0.000298364	0.00180013	chr15-47472771-47474511
127.755	2.19623	0.607246	3.6167	0.000298381	0.0018002	chr20-51037352-51038426
15	1.97232	0.545352	3.6166	0.000298497	0.00180086	chr20-5835108-5836255
5.06581	1.71196	0.473369	3.61655	0.000298557	0.00180119	chr4-82057803-82058634
20.5637	2.20268	0.60906	3.61652	0.000298595	0.00180139	chr20-50376523-50377539
7.85289	2.2373	0.618644	3.61646	0.000298661	0.00180175	chr6-7100875-7101919
7.2453	1.76148	0.487082	3.6164	0.000298733	0.00180205	chr3-61928646-61929445
15.4691	1.94586	0.538067	3.6164	0.000298732	0.00180205	chr4-139625085-139626020
79.9663	2.11376	0.584492	3.6164	0.000298728	0.00180205	chr12-109706630-109707692
10.0508	1.81173	0.500996	3.61626	0.000298891	0.00180298	chr8-68217469-68219012
76.7789	2.30146	0.636423	3.61625	0.000298906	0.00180303	chr2-239245650-239247358
2.60789	1.71435	0.474085	3.61612	0.000299048	0.00180382	chr11-87035742-87036483
3.23515	1.87608	0.518812	3.61611	0.000299061	0.00180386	chr10-4186920-4187884
134.827	2.19372	0.60666	3.61606	0.000299116	0.00180416	chr5-139104662-139106315
8.63175	1.83177	0.506568	3.61605	0.000299133	0.00180423	chr1-267552-268657
36.7325	2.04149	0.564564	3.61604	0.000299144	0.00180427	chrX-39418909-39419897
19.628	2.11947	0.586135	3.61601	0.000299181	0.00180446	chr11-70771038-70772253
24.3115	2.0851	0.576643	3.61592	0.000299282	0.00180497	chr11-45755027-45755990
6.00717	1.73565	0.480001	3.61593	0.000299271	0.00180497	chr18-11516707-11517736
27.4503	2.20886	0.610879	3.61587	0.000299342	0.00180529	chr14-104341665-104342697
30.381	2.37197	0.656	3.61581	0.000299405	0.00180564	chr1-225939006-225940096
53.7038	2.13268	0.589825	3.61578	0.000299444	0.00180584	chr12-14884253-14885190
38.7179	2.06119	0.570077	3.61564	0.000299607	0.0018068	chr1-181121970-181122905
72.4274	1.64347	0.454549	3.61561	0.000299643	0.00180698	chr2-208025070-208026003
6.5573	2.21675	0.613124	3.6155	0.000299765	0.00180768	chr7-6550714-6551679
3.27493	1.75706	0.485986	3.61546	0.000299817	0.00180796	chr8-32372489-32373371
31.695	1.65131	0.45675	3.61535	0.000299937	0.00180865	chr5-2196935-2197936
6.28212	2.24292	0.620395	3.61532	0.00029998	0.00180887	chr8-140678031-140678999
6.53815	1.7268	0.47764	3.61528	0.000300023	0.0018091	chrX-69261981-69262924
3.41854	1.94632	0.538364	3.61524	0.000300065	0.00180932	chr2-55609220-55610198
179.919	2.21898	0.6138	3.61515	0.000300168	0.00180991	chr11-61760714-61761729
3.72819	1.80529	0.499382	3.61505	0.000300287	0.00181059	chr7-150993458-150994028
3.35362	1.78498	0.493765	3.61505	0.000300294	0.0018106	chr14-103329515-103330360
7.51925	1.91313	0.529223	3.61497	0.000300384	0.00181111	chr22-19591292-19592209
2.56461	1.81005	0.500738	3.61476	0.000300626	0.00181249	chr1-72911322-72912291
33.5765	1.75923	0.48668	3.61476	0.000300629	0.00181249	chr7-5607149-5608129
12.5753	2.41844	0.669047	3.61475	0.000300641	0.00181253	chr21-45054492-45055550
28.6769	2.54773	0.70483	3.61468	0.00030072	0.00181297	chr9-133862180-133863436
16.1538	1.80476	0.499295	3.61462	0.000300784	0.00181332	chr3-184574088-184575032
81.3035	2.12941	0.589118	3.61458	0.000300838	0.00181361	chr5-35308101-35309158
46.0309	2.04291	0.565192	3.61454	0.000300883	0.00181385	chr12-47987838-47988830
3.33639	1.67029	0.462107	3.61451	0.000300911	0.00181399	chr9-109408556-109409586
95.9607	2.38228	0.659117	3.61435	0.000301096	0.00181507	chr6-53795651-53796611
64.0974	2.37928	0.658287	3.61435	0.000301105	0.00181509	chr19-10898690-10899663
102.664	2.29433	0.634789	3.61432	0.000301137	0.00181525	chrX-53287405-53288612
16.3682	2.28456	0.632093	3.61427	0.000301191	0.00181554	chr8-65871225-65872269
20.0014	2.11897	0.58629	3.6142	0.000301276	0.00181602	chr10-8054367-8055087
3.77964	1.70244	0.471051	3.61413	0.000301359	0.00181649	chr2-117760673-117761549
11.1682	2.29096	0.633896	3.6141	0.000301397	0.00181668	chr8-141263513-141264940
44.5401	2.35477	0.651556	3.61408	0.00030142	0.00181679	chr18-44819624-44820578
17.4381	2.23641	0.61881	3.61405	0.000301451	0.00181694	chr16-85314241-85315128
16.5074	2.4375	0.674453	3.61404	0.00030146	0.00181696	chr4-107035215-107035940
23.1635	1.91333	0.529437	3.61389	0.000301633	0.00181797	chr13-55160646-55161690
96.2024	2.20238	0.609423	3.61387	0.00030166	0.00181809	chr12-132566318-132567380
6.37983	2.16355	0.59868	3.61387	0.000301665	0.00181809	chr13-100868289-100869264
106.043	2.83139	0.783486	3.61384	0.000301695	0.00181824	chr3-195895514-195896380
28.0068	2.20871	0.611183	3.61382	0.000301718	0.00181835	chr14-69901335-69902404
16.8861	2.16714	0.599682	3.61381	0.000301731	0.00181839	chr6-146360651-146362198
29.5925	2.18549	0.604774	3.61372	0.00030183	0.00181896	chr19-19304293-19306374
44.1492	2.24969	0.622548	3.61368	0.000301884	0.00181925	chr20-20073483-20074496
3.21935	1.70829	0.472735	3.61362	0.000301947	0.00181959	chr17-80588769-80589693
1.91031	1.51194	0.418403	3.61359	0.000301986	0.0018198	chr17-654959-655813
30.6634	2.2634	0.626374	3.61349	0.000302101	0.00182039	chr2-232893795-232894789
3.82201	2.12721	0.588684	3.6135	0.000302097	0.00182039	chr6-48834313-48835228
7.11317	2.03349	0.56275	3.61349	0.000302107	0.00182039	chr11-33657801-33658949
1.98667	1.54542	0.427695	3.61337	0.00030224	0.00182116	chr4-168551890-168552761
38.2254	1.67097	0.462448	3.61331	0.00030231	0.00182155	chr19-50719400-50720312
22.7783	1.76165	0.48755	3.61328	0.000302347	0.00182174	chr5-37765469-37766392
64.258	2.14346	0.593221	3.61326	0.00030237	0.00182184	chr22-47336821-47337840
27.1179	2.177	0.602502	3.61326	0.000302377	0.00182185	chr5-84090400-84092203
84.1317	2.13076	0.589721	3.61316	0.00030249	0.00182248	chr10-15261716-15263587
63.3331	2.20135	0.60926	3.61316	0.000302493	0.00182248	chr22-35349347-35350182
12.0282	2.28803	0.63327	3.61303	0.000302634	0.0018233	chr11-130666306-130667382
21.4577	2.22634	0.616201	3.61301	0.000302661	0.00182343	chr8-109648568-109649468
78.8266	2.16766	0.599964	3.61299	0.000302686	0.00182354	chr16-49524294-49525389
15.4992	1.97884	0.547701	3.61298	0.000302694	0.00182356	chr6-39357779-39358879
10.1443	2.10352	0.582227	3.61288	0.000302816	0.00182426	chr3-57094288-57095357
105.37	1.91646	0.530459	3.61284	0.000302863	0.00182451	chr18-77043578-77044593
1.98984	1.59591	0.441739	3.61279	0.000302915	0.00182479	chr4-157805947-157806827
25.8468	2.51832	0.69706	3.61277	0.000302943	0.00182492	chr7-74505052-74507137
51.8711	2.17528	0.602118	3.61271	0.000303013	0.00182531	chr2-119523770-119524787
2.03676	1.87185	0.518133	3.61269	0.000303034	0.0018254	chr12-1156877-1157601
8.37372	1.92525	0.532927	3.61259	0.00030315	0.00182607	chr1-29396588-29397546
283.792	1.65985	0.45947	3.61254	0.000303211	0.00182637	chr11-18395696-18396640
13.5341	1.64859	0.456352	3.61255	0.000303206	0.00182637	chr19-38657422-38658237
5.35568	1.76868	0.489596	3.61253	0.000303226	0.00182643	chr16-74019794-74020731
15.4642	2.48839	0.688832	3.61247	0.000303295	0.00182681	chr22-20063340-20064362
15.7001	2.22925	0.617101	3.61245	0.000303314	0.00182689	chr4-11650543-11651628
2.09724	1.50167	0.415709	3.61231	0.000303486	0.00182786	chr10-17459656-17460545
8.87802	2.34392	0.648875	3.61229	0.000303509	0.00182796	chr18-22184905-22185976
13.2754	1.57483	0.435967	3.61227	0.000303533	0.00182804	chr6-146957037-146958032
30.0016	2.00364	0.554677	3.61227	0.000303531	0.00182804	chr18-34350516-34351553
17.5325	2.34524	0.649246	3.61225	0.000303546	0.00182808	chr2-69954552-69955616
36.0208	2.13988	0.592409	3.61217	0.000303649	0.00182864	chr1-221285330-221287533
24.1589	2.3568	0.652462	3.61217	0.000303648	0.00182864	chr17-6035521-6036499
4.91533	1.83146	0.507035	3.6121	0.000303731	0.00182906	chr1-117146709-117147569
33.0039	2.2303	0.617459	3.61207	0.000303767	0.00182921	chr1-46473908-46475086
2.69164	1.54553	0.427881	3.61207	0.000303766	0.00182921	chr1-61323820-61324721
13.4485	2.41752	0.66931	3.61195	0.000303901	0.00182999	chr8-132897762-132898722
12.9182	1.64044	0.454184	3.61184	0.000304034	0.00183075	chr16-71258085-71259029
2.89686	1.71715	0.475438	3.61172	0.000304168	0.00183153	chr2-1963582-1964530
31.0191	2.37457	0.657476	3.61165	0.000304258	0.00183204	chr2-131490554-131491504
7.43765	2.09002	0.578692	3.61163	0.000304275	0.00183211	chr10-127099872-127100979
6.13121	1.57039	0.434818	3.6116	0.000304311	0.00183228	chr12-102810824-102811720
7.92357	1.85625	0.513973	3.61156	0.000304361	0.00183255	chr9-120202256-120203931
21.1037	2.19365	0.607419	3.61142	0.000304524	0.0018335	chr7-41135351-41136242
6.79763	1.78109	0.493204	3.61126	0.000304709	0.00183458	chr2-99940709-99941627
40.8394	2.10086	0.581754	3.61126	0.000304715	0.00183458	chr4-3276602-3277615
5.61381	2.20525	0.610664	3.61123	0.000304751	0.00183477	chr16-6309075-6310185
6.35153	2.10851	0.583878	3.61121	0.000304767	0.00183483	chr21-37593661-37594707
18.8079	2.30673	0.63877	3.6112	0.000304783	0.00183489	chr4-185531999-185533248
11.125	1.83334	0.507687	3.61117	0.000304817	0.00183506	chr3-4751381-4752734
6.31954	1.69253	0.468698	3.61113	0.000304865	0.00183532	chr15-36844324-36845374
4.61305	1.8988	0.525821	3.61112	0.000304877	0.00183536	chr2-70698824-70699899
4.09551	1.89112	0.523719	3.61095	0.000305082	0.00183656	chr8-132537741-132538681
50.8154	2.24183	0.620849	3.61091	0.000305127	0.00183678	chr10-71880406-71881564
108.199	2.18293	0.604539	3.6109	0.000305131	0.00183678	chr16-67909863-67910804
21.0528	2.17504	0.602393	3.61066	0.000305416	0.00183846	chr15-88614160-88615151
15.1924	1.69789	0.47025	3.61062	0.000305471	0.00183876	chr3-50630613-50631600
8.25254	2.31411	0.640923	3.61058	0.000305508	0.00183895	chr4-1285729-1286715
87.0884	2.12773	0.589305	3.61057	0.000305526	0.00183903	chr2-88764953-88766078
8.16167	1.83314	0.507728	3.61048	0.000305629	0.00183961	chr5-91670187-91671210
2.5594	1.71468	0.47492	3.61045	0.000305663	0.00183978	chr2-152439893-152440766
13.9191	1.6177	0.448067	3.6104	0.000305725	0.00184012	chr12-38469456-38470369
8.59205	1.99487	0.552544	3.61034	0.000305791	0.00184048	chr22-17877354-17878335
5.14345	1.81936	0.503943	3.61024	0.000305911	0.00184117	chrX-11499364-11500288
51.3955	2.03816	0.564557	3.6102	0.000305965	0.00184146	chr10-31677352-31678447
15.2357	2.23318	0.618586	3.61014	0.000306034	0.00184185	chr2-134312065-134313491
4.06199	1.88504	0.522161	3.61007	0.000306115	0.0018423	chr16-85983462-85984294
137.27	2.04221	0.565701	3.61006	0.000306131	0.00184236	chrX-39729722-39731741
4.36209	1.79195	0.496379	3.61004	0.000306149	0.00184244	chr11-8603710-8604635
26.5624	2.11662	0.586316	3.61003	0.000306156	0.00184245	chr7-113944676-113947044
10.7994	2.20028	0.609494	3.61001	0.00030618	0.00184256	chr12-93844179-93845513
9.83803	1.80731	0.500644	3.60998	0.000306221	0.00184277	chr9-3916126-3917047
20.9192	2.14998	0.59558	3.6099	0.000306317	0.00184331	chr11-65902771-65903815
5.02452	1.82502	0.505566	3.60986	0.000306364	0.00184356	chr12-12741420-12742308
36.2407	2.33158	0.645919	3.60971	0.000306534	0.00184455	chr7-74494978-74495911
9.76023	1.65214	0.4577	3.60966	0.000306599	0.00184491	chr15-92319855-92320879
6.71858	2.10865	0.584183	3.60957	0.000306706	0.00184551	chr3-32413655-32415244
10.5129	2.25542	0.624847	3.60955	0.000306728	0.00184559	chr10-101815668-101816657
4.44728	1.76438	0.488808	3.60955	0.00030673	0.00184559	chr19-44683187-44684152
78.8343	2.04656	0.56699	3.60952	0.000306767	0.00184578	chr14-32406847-32408558
12.194	2.40635	0.666677	3.60947	0.000306818	0.00184605	chr10-133219072-133220145
1.98458	1.5475	0.428745	3.60937	0.000306946	0.00184679	chr5-174794948-174795886
2.43585	1.63506	0.453009	3.60932	0.000306997	0.00184706	chr15-66578011-66578974
34.6317	2.02079	0.559895	3.60923	0.000307107	0.00184769	chrX-39752518-39753589
2.72778	1.68014	0.465521	3.60917	0.000307174	0.00184806	chr12-97394562-97395451
5.78771	2.14862	0.595325	3.60916	0.000307193	0.00184811	chr6-165652510-165654140
6.92531	2.3391	0.648102	3.60916	0.000307193	0.00184811	chr16-57701467-57702383
9.55372	2.19923	0.609354	3.60912	0.000307234	0.00184832	chr2-26675361-26676469
20.5719	2.17723	0.603269	3.60905	0.000307322	0.00184882	chr15-81483718-81484793
30.8034	2.35173	0.65163	3.609	0.00030738	0.00184907	chr3-9123523-9125214
6.63316	1.88865	0.523318	3.609	0.000307382	0.00184907	chr6-98484117-98485096
17.4341	2.30008	0.637316	3.60901	0.000307372	0.00184907	chr9-91905796-91906786
3.45149	1.63281	0.452428	3.60899	0.000307395	0.00184908	chr1-182721301-182722097
11.5385	1.70343	0.471996	3.60899	0.000307393	0.00184908	chr7-98420712-98421641
3.91129	2.06896	0.573308	3.60882	0.000307594	0.00185024	chrX-20300702-20301549
61.9681	2.12431	0.588647	3.6088	0.000307614	0.00185033	chr11-113148553-113149622
18	2.50935	0.695347	3.60878	0.000307643	0.00185047	chr20-48200708-48203205
47.8962	2.26006	0.626274	3.60874	0.000307693	0.00185074	chr20-32636112-32637363
7.83135	2.19849	0.609238	3.60859	0.000307865	0.00185174	chr4-61300174-61301978
17.6257	2.1114	0.585106	3.60858	0.000307879	0.00185179	chr12-52806806-52807824
5.53356	2.06068	0.571073	3.60843	0.00030806	0.00185285	chr22-38836095-38837022
6.72784	2.06466	0.57218	3.6084	0.000308086	0.00185297	chr8-142875649-142876612
10.4247	2.05304	0.56899	3.60822	0.00030831	0.00185428	chr1-173733124-173734519
135.84	2.13935	0.592916	3.60819	0.000308343	0.00185444	chr3-122992667-122993775
60.2173	1.71633	0.475685	3.60811	0.000308434	0.00185496	chr9-130471347-130472329
4.19893	2.06824	0.573231	3.60804	0.000308524	0.00185543	chr16-89673455-89674645
7.5013	2.20441	0.610977	3.60801	0.000308552	0.00185557	chr5-137613415-137614434
14.6023	2.13328	0.591262	3.60801	0.000308558	0.00185557	chr4-80362339-80363299
15.7119	1.67607	0.464549	3.60795	0.000308627	0.00185595	chr1-206566768-206567703
6.39115	2.01618	0.558818	3.60793	0.000308647	0.00185603	chr9-134374179-134375100
33.7507	2.01685	0.559005	3.60792	0.000308658	0.00185607	chr7-4227233-4228319
4.31216	2.08686	0.578416	3.60789	0.000308692	0.00185624	chr16-88247359-88248335
32.3597	1.76477	0.489143	3.60789	0.000308698	0.00185624	chr9-126450134-126451079
7.72597	2.22438	0.616541	3.60784	0.000308762	0.00185659	chr2-109059195-109060237
4.56669	1.76245	0.488513	3.60778	0.000308827	0.00185694	chr20-41697514-41698398
16.7213	1.92784	0.534363	3.60774	0.000308873	0.00185719	chr6-164101539-164103267
109.592	2.18908	0.606781	3.60768	0.000308943	0.00185757	chr5-133612065-133613020
6.34088	1.85958	0.515452	3.60766	0.000308967	0.00185768	chr17-80195804-80196747
65.0326	2.26747	0.628526	3.60761	0.000309035	0.00185806	chr15-57554171-57555317
54.9324	2.22666	0.617217	3.60759	0.000309058	0.00185816	chr6-168782014-168783094
3.44107	1.65411	0.458515	3.60754	0.000309117	0.00185848	chr2-67903067-67904112
54.9129	2.07706	0.575758	3.60753	0.000309129	0.00185852	chr19-40512373-40513439
4.41449	2.04298	0.566312	3.60751	0.000309151	0.00185862	chr15-63408319-63409207
9.16756	1.86061	0.515772	3.60743	0.000309243	0.00185911	chr3-6920698-6921708
101.376	2.21009	0.612651	3.60741	0.000309264	0.0018592	chr6-14274952-14276106
12.5604	2.47092	0.684963	3.60738	0.000309308	0.00185943	chr17-82586961-82588117
81.5493	2.05052	0.568427	3.60736	0.000309328	0.00185951	chr13-81047752-81048777
6.9944	2.2318	0.618685	3.60732	0.000309375	0.00185976	chr9-87882535-87883652
2.17402	1.55086	0.429921	3.6073	0.000309401	0.00185988	chr11-27962055-27962855
12.4807	2.04531	0.566992	3.60729	0.000309409	0.00185989	chr7-37083040-37084123
3.17805	1.83956	0.509965	3.60723	0.000309486	0.00186032	chr18-11310111-11311128
35.3503	2.08107	0.576924	3.60718	0.000309541	0.00186062	chr2-2590777-2591967
16.7332	2.06378	0.572134	3.60716	0.00030957	0.00186076	chr21-40587514-40588462
9.61669	2.3411	0.649056	3.60694	0.000309832	0.00186227	chr9-114138209-114139157
10.3581	1.86727	0.517692	3.60691	0.000309867	0.00186245	chr4-76943488-76944438
13.3645	2.45237	0.679913	3.60688	0.000309898	0.00186259	chr13-48317031-48318440
6.14055	2.0187	0.559698	3.60677	0.000310027	0.0018633	chr3-135860430-135861353
5.80594	1.72299	0.47771	3.60678	0.000310025	0.0018633	chr6-25401335-25402282
7.3227	1.82581	0.506226	3.60671	0.000310101	0.00186368	chr8-91972198-91973076
4.48529	1.91319	0.530458	3.60668	0.000310142	0.00186389	chr20-31998409-31999336
28.7676	2.09278	0.580263	3.60661	0.000310226	0.00186436	chr2-118842678-118843646
60.7111	2.09863	0.581888	3.60658	0.000310257	0.00186452	chr21-32917074-32918117
4.07683	1.96177	0.543945	3.60656	0.000310289	0.00186467	chrX-25530865-25531819
16.873	1.7121	0.474731	3.60646	0.000310397	0.00186526	chr15-27093841-27094806
20.817	1.94402	0.539047	3.6064	0.000310473	0.00186567	chr5-126542041-126543181
43.031	2.11463	0.586369	3.60631	0.000310586	0.00186632	chr2-45873919-45874962
20.7921	2.1707	0.601919	3.60629	0.000310602	0.00186635	chr1-148147267-148148351
72.9812	2.13859	0.593017	3.60629	0.000310602	0.00186635	chr13-90427105-90429205
55.9887	2.01028	0.557449	3.60621	0.000310707	0.00186691	chr7-1403584-1404565
7.64507	2.34193	0.64942	3.60619	0.00031072	0.00186695	chr4-43449849-43450879
45.2561	2.58779	0.717604	3.60616	0.000310759	0.00186716	chr15-68600990-68602297
29.558	2.32826	0.645638	3.60614	0.000310785	0.00186728	chr5-2180813-2182609
29.6893	1.85361	0.514021	3.6061	0.000310836	0.00186755	chr7-46982685-46983631
15.5958	2.34077	0.649123	3.60605	0.000310894	0.00186786	chr14-56124059-56125358
23.8833	2.20969	0.61278	3.606	0.00031095	0.00186816	chr12-125881637-125882750
24.6131	2.05685	0.570423	3.60584	0.000311147	0.00186931	chr2-45812938-45814023
6.31182	1.84622	0.512021	3.60575	0.000311252	0.00186991	chr6-124495455-124496365
10.4843	1.54298	0.427932	3.60567	0.000311344	0.00187043	chr22-26707230-26708309
44.768	1.94996	0.540814	3.60561	0.000311418	0.00187084	chr6-99618458-99619495
4.13488	2.04352	0.566762	3.60561	0.000311426	0.00187085	chr12-20476305-20477138
13.6604	1.70767	0.473618	3.60558	0.000311451	0.00187097	chr15-93381971-93382935
14.6682	2.06343	0.572288	3.60558	0.000311458	0.00187098	chr2-131536159-131537715
51.5405	2.34754	0.651094	3.60554	0.000311509	0.00187121	chr1-226824775-226825937
64.8091	2.31269	0.641432	3.60551	0.000311545	0.00187139	chr7-1973262-1975651
15.0358	2.22887	0.618193	3.60546	0.000311595	0.00187166	chr18-42813545-42815050
6.49626	2.10453	0.583714	3.60541	0.000311664	0.00187201	chr12-109697698-109698692
139.422	1.65398	0.45875	3.60539	0.000311681	0.00187204	chr9-133335797-133336706
6.62574	1.74669	0.484469	3.60538	0.0003117	0.00187212	chrX-39692828-39693817
22.555	1.70317	0.472399	3.60537	0.000311713	0.00187216	chr1-6961757-6962896
62.4778	2.13249	0.591493	3.60527	0.00031183	0.0018728	chr3-61903799-61904834
7.5457	2.15525	0.597815	3.60521	0.000311903	0.00187317	chr2-187658113-187659738
18.4969	1.65484	0.459014	3.6052	0.000311913	0.00187319	chr1-33973964-33974814
3.60456	1.61675	0.448456	3.60516	0.000311961	0.00187344	chr1-240687145-240688182
4.87146	2.07381	0.575239	3.60513	0.000312	0.00187362	chr1-247409615-247410607
4.89352	2.02308	0.561169	3.60513	0.000312002	0.00187362	chr22-40732480-40733410
16.3945	2.29133	0.635579	3.6051	0.000312037	0.0018738	chr3-15300237-15301459
30.7585	2.17484	0.603273	3.60507	0.000312073	0.00187398	chr9-130675028-130676057
7.82192	2.23648	0.620374	3.60505	0.000312091	0.00187405	chr9-127166496-127167448
6.92609	2.04898	0.568367	3.60502	0.000312125	0.00187422	chr4-53544676-53545945
14.3496	2.344	0.650207	3.605	0.000312153	0.00187425	chr2-19700395-19701491
10.5649	1.97375	0.547503	3.60501	0.000312143	0.00187425	chr3-52218848-52219695
98.2052	2.09014	0.579789	3.605	0.000312152	0.00187425	chr4-115113346-115114348
27.6525	2.22236	0.616469	3.60498	0.000312177	0.00187436	chr10-130409008-130410069
4.5919	1.74217	0.483285	3.60486	0.000312326	0.00187522	chr18-7840344-7841927
4.87516	1.80043	0.499447	3.60484	0.000312343	0.00187529	chrX-152893291-152894207
44.2209	2.26073	0.62714	3.60483	0.000312355	0.00187533	chr7-152736214-152737326
21.4373	1.93715	0.537398	3.60468	0.000312533	0.00187633	chr20-60240070-60241016
70.435	2.3309	0.646632	3.60468	0.000312539	0.00187633	chr17-74833590-74834654
46.3063	1.88032	0.52164	3.60463	0.000312595	0.00187663	chr5-5014548-5015557
13.2504	2.3172	0.64284	3.60463	0.000312604	0.00187665	chr19-2137805-2138870
5.58244	1.97617	0.548237	3.6046	0.000312639	0.00187683	chr11-3614087-3615113
34.3649	2.14567	0.595269	3.60454	0.000312703	0.00187718	chr5-135660503-135661553
4.90924	2.0646	0.572794	3.60444	0.000312825	0.00187788	chr11-8760843-8762392
93.4347	2.09922	0.58242	3.6043	0.00031299	0.00187879	chr12-128852747-128854492
2.16205	1.61032	0.446797	3.60415	0.00031317	0.00187978	chr13-66442556-66443428
8.64416	2.31051	0.641081	3.60409	0.000313249	0.00188022	chr1-3762557-3764262
3.00889	1.75936	0.488164	3.60403	0.00031332	0.00188061	chr12-86194443-86195337
17.3285	2.15255	0.59727	3.60399	0.000313373	0.00188086	chr1-193221528-193222567
36.0433	2.48851	0.690488	3.60399	0.000313373	0.00188086	chr2-199464241-199465220
2.33704	1.73163	0.480481	3.60396	0.000313403	0.001881	chr6-5989188-5990134
19.6742	1.78049	0.494038	3.60395	0.000313416	0.00188105	chr9-32305831-32306809
8.21242	1.70159	0.472161	3.60383	0.000313559	0.00188183	chr6-143568709-143569744
4.91854	1.76205	0.48895	3.60374	0.000313676	0.0018825	chr16-86834296-86835250
38.6667	2.31322	0.6419	3.60371	0.000313709	0.00188266	chr20-48096787-48098712
10.5402	2.24307	0.622453	3.6036	0.000313841	0.00188342	chr12-32532362-32533549
8.77888	1.76767	0.490532	3.60357	0.000313872	0.00188357	chr12-31752070-31753004
5.69724	1.74608	0.484551	3.6035	0.000313961	0.00188407	chr1-217985085-217986039
6.35183	1.76677	0.490296	3.60348	0.000313982	0.00188416	chr18-63997323-63998254
10.2123	1.7161	0.476239	3.60343	0.00031404	0.00188448	chr9-99430804-99431731
3.0493	1.89965	0.527179	3.60342	0.000314054	0.00188452	chr3-5898861-5899524
14.7355	2.39932	0.665857	3.60336	0.000314133	0.00188496	chr5-170218479-170219685
3.35832	1.87051	0.519102	3.60335	0.000314142	0.00188499	chr11-15643341-15644378
6.33187	2.14371	0.594944	3.60321	0.00031431	0.00188592	chr19-47106084-47107031
5.07184	1.99644	0.554092	3.60309	0.000314454	0.00188675	chr2-217255627-217256816
18.1719	1.76689	0.490385	3.60306	0.000314492	0.00188695	chr22-41961818-41962810
23.3168	2.4033	0.667032	3.60297	0.000314599	0.00188755	chr1-41506998-41508061
19.0511	1.98941	0.552179	3.60283	0.000314775	0.00188857	chr18-44700457-44702172
9.34916	1.73354	0.481164	3.60281	0.000314801	0.0018887	chr9-130123922-130124987
14.8836	2.26267	0.628045	3.60272	0.000314903	0.00188927	chr15-70069042-70070107
39.2133	1.78399	0.495184	3.60267	0.000314963	0.0018896	chr1-26541518-26542702
7.92506	2.10732	0.584936	3.60265	0.000314987	0.00188971	chr21-41896932-41898339
64.2453	2.37013	0.657893	3.60261	0.00031504	0.00188999	chr18-79542959-79544952
6.01979	1.78698	0.496035	3.60254	0.000315127	0.00189048	chr2-116719625-116720559
81.0907	2.27552	0.631668	3.6024	0.000315295	0.00189145	chr20-19885687-19886783
18.228	2.14566	0.595633	3.60232	0.000315392	0.001892	chr20-63105509-63106688
3.73011	1.73573	0.481845	3.60227	0.000315454	0.00189234	chr1-177040994-177041957
5.99279	1.70783	0.474115	3.60214	0.000315606	0.00189314	chr4-12178670-12179835
3.54359	1.91976	0.532948	3.60215	0.0003156	0.00189314	chr20-3420046-3421036
38.458	2.26374	0.628442	3.60214	0.000315603	0.00189314	chr21-45852755-45853793
2.62677	1.6322	0.453124	3.6021	0.000315656	0.00189341	chr11-20064973-20065956
8.36143	1.77437	0.492599	3.60206	0.000315711	0.0018937	chr2-49603301-49604470
17.3269	1.79425	0.498124	3.60201	0.000315769	0.00189402	chr19-56740267-56741253
25.6909	2.27214	0.630808	3.60196	0.000315828	0.0018943	chr7-44329502-44330642
55.1686	2.21845	0.615908	3.60193	0.000315868	0.00189451	chr11-117777516-117778460
20.204	1.68702	0.468373	3.60188	0.00031592	0.00189478	chr18-44839989-44840944
13.5577	1.53282	0.425562	3.60187	0.000315931	0.00189481	chr16-60060379-60061337
5.39536	2.19897	0.610512	3.60185	0.000315962	0.00189497	chr10-129514638-129515722
19.9384	1.96993	0.546925	3.60183	0.000315986	0.00189507	chr2-96373767-96374922
4.23156	1.71449	0.476009	3.6018	0.000316026	0.00189528	chr4-5916207-5917117
32.0238	1.62666	0.451627	3.60179	0.000316039	0.00189532	chr2-174014340-174015242
12.6007	2.08833	0.579824	3.60167	0.000316178	0.00189612	chr12-70919060-70920091
95.0666	1.98969	0.552437	3.60165	0.0003162	0.00189622	chr2-170511969-170512891
1.71596	1.4133	0.392404	3.60164	0.000316214	0.00189627	chr7-86908721-86909755
15.4539	2.48444	0.689836	3.6015	0.000316391	0.00189726	chr5-1204315-1205342
26.9112	1.79021	0.497081	3.60145	0.000316445	0.00189755	chr1-38152389-38153324
2.27502	1.89537	0.526287	3.60139	0.000316517	0.00189794	chr2-199096702-199097726
4.19568	2.06699	0.573957	3.60129	0.000316637	0.00189863	chr15-40481376-40482324
15.1128	1.61299	0.447895	3.60126	0.000316676	0.00189883	chr15-26068901-26069730
1.7611	1.49958	0.416406	3.60124	0.000316706	0.00189891	chr4-149407343-149408009
36.1619	2.47082	0.686103	3.60124	0.000316705	0.00189891	chr21-45893475-45894771
6.95524	2.0635	0.573004	3.60119	0.000316761	0.0018992	chr13-26048377-26049134
12.1152	2.06945	0.574657	3.60118	0.000316775	0.00189925	chr4-42955664-42956749
38.2389	2.55214	0.708704	3.60115	0.000316819	0.00189944	chr7-66664316-66665413
69.4877	2.02059	0.561096	3.60115	0.000316818	0.00189944	chr18-33745029-33746950
7.28423	2.05481	0.570604	3.60111	0.000316867	0.00189969	chr6-6772559-6773675
45.5712	2.09159	0.580821	3.6011	0.000316877	0.00189972	chr5-95669024-95670317
4.55965	2.1691	0.60235	3.60106	0.00031692	0.00189994	chr6-33754066-33755026
14.026	2.38842	0.663271	3.60097	0.000317037	0.00190058	chr1-177963781-177964793
38.9276	2.16753	0.601935	3.60094	0.000317068	0.00190073	chr18-3457053-3458169
5.52997	2.07441	0.576095	3.60081	0.000317224	0.00190163	chr15-80309549-80310451
15.5633	2.03399	0.56488	3.60074	0.000317307	0.00190209	chr2-183478539-183479640
30.1229	2.25396	0.625992	3.60063	0.000317451	0.00190292	chr1-11898060-11899380
34.1794	2.25842	0.627254	3.6005	0.000317611	0.00190384	chr11-105767549-105768540
20.1797	2.1851	0.606889	3.60049	0.000317622	0.00190388	chr5-17224731-17225933
27.0498	2.4371	0.676913	3.60031	0.000317833	0.00190503	chr9-133873244-133874227
30.7644	1.83236	0.508951	3.60027	0.000317887	0.00190532	chr2-129430369-129431274
13.9256	2.36652	0.657337	3.60016	0.00031802	0.00190608	chr10-98292861-98294591
4.42633	1.55335	0.431467	3.60015	0.000318036	0.00190615	chrX-110962312-110963607
25.1509	1.70957	0.474864	3.60012	0.000318065	0.00190629	chr1-41476642-41477632
5.63123	2.05884	0.571885	3.6001	0.000318098	0.00190645	chr22-49362015-49363022
6.54778	1.70573	0.473806	3.60006	0.00031814	0.00190666	chr18-8216768-8217754
44.7785	1.98616	0.551704	3.60004	0.00031817	0.00190681	chr3-84964851-84965906
7.29263	2.13371	0.59272	3.59987	0.000318376	0.00190801	chr1-247411297-247412303
24.4761	2.27689	0.632526	3.59968	0.000318613	0.00190939	chr9-120161536-120162507
12.5505	1.75275	0.486923	3.59965	0.000318649	0.00190957	chr4-89939524-89940531
10.5897	1.80009	0.500076	3.59964	0.000318654	0.00190957	chr17-51647525-51648446
13.5357	1.65754	0.460489	3.59951	0.000318812	0.00191047	chr1-65109141-65110100
74.1445	2.37322	0.659317	3.59951	0.000318817	0.00191047	chr10-31749023-31749795
19.6076	2.23673	0.621421	3.59938	0.000318978	0.00191133	chr3-160940171-160941172
13.6793	1.75955	0.488848	3.59938	0.000318976	0.00191133	chr9-131330819-131331774
9.28384	1.83881	0.51087	3.59937	0.000318985	0.00191134	chr8-71139802-71140744
10.1419	1.58146	0.439398	3.59916	0.000319248	0.00191288	chr6-139938897-139939834
2.28147	1.61024	0.447395	3.59915	0.000319256	0.0019129	chr20-49096042-49096949
5.8534	2.12943	0.591651	3.59913	0.000319285	0.001913	chr22-42439534-42440495
12.3354	2.32938	0.647216	3.59908	0.000319341	0.00191329	chr8-60702406-60703347
6.09512	2.17733	0.60497	3.59908	0.000319345	0.00191329	chr14-91382814-91383929
6.3266	1.79254	0.498057	3.59906	0.000319367	0.00191339	chr4-6477497-6479620
7.20898	1.7476	0.485575	3.59904	0.000319394	0.00191351	chr2-70104339-70105241
104.109	2.12076	0.589261	3.59903	0.00031941	0.00191357	chr22-35535677-35536865
25.1024	2.22708	0.618814	3.59895	0.000319501	0.00191408	chr1-209862416-209863652
2.15617	1.56485	0.43481	3.59893	0.000319532	0.00191423	chr19-5774881-5775571
5.53374	1.76753	0.491147	3.59878	0.000319711	0.0019152	chr8-133098797-133099754
31.9195	1.89513	0.526611	3.59873	0.000319772	0.00191553	chr6-82692807-82693824
2.30918	1.88039	0.522521	3.59868	0.000319831	0.00191585	chr15-100826193-100827117
37.11	1.65665	0.460355	3.59864	0.000319883	0.00191613	chr19-14209125-14210049
36.7948	1.75902	0.488803	3.59863	0.000319903	0.00191621	chr9-130660705-130661734
5.95928	1.84944	0.513938	3.59858	0.000319963	0.00191653	chr20-35941836-35942813
13.4433	1.96324	0.545564	3.59855	0.000319992	0.00191667	chr10-4662783-4663848
176.101	2.29501	0.63778	3.59844	0.000320135	0.00191749	chr19-45953906-45954898
12.0101	2.33258	0.648226	3.5984	0.000320177	0.00191771	chr7-128522976-128523919
5.62175	2.26289	0.628865	3.59837	0.000320222	0.00191794	chr1-232898843-232899804
4.06398	1.87657	0.521522	3.59826	0.000320354	0.0019187	chr4-138972999-138974152
13.1117	2.20349	0.612388	3.5982	0.000320432	0.00191913	chr19-5321891-5322899
21.7762	2.2088	0.613874	3.59814	0.000320501	0.00191951	chr3-68226311-68227787
26.3178	2.24802	0.624791	3.59804	0.000320626	0.00192022	chr12-6149534-6150492
3.48208	1.98533	0.55179	3.59799	0.00032069	0.00192057	chr14-68574464-68575458
8.22608	2.2418	0.623071	3.59798	0.000320697	0.00192058	chr3-178383985-178384993
49.746	2.18423	0.607079	3.59793	0.000320764	0.00192094	chr1-110248798-110251242
6.57751	1.6349	0.454417	3.59779	0.000320933	0.00192192	chr1-121009076-121009995
31.4453	2.49902	0.694607	3.59775	0.000320983	0.00192215	chr11-897741-898922
1.92786	1.83032	0.508741	3.59775	0.000320979	0.00192215	chr18-1035509-1036487
61.454	1.59069	0.442139	3.59772	0.000321014	0.0019223	chr17-7455198-7456090
6.38152	1.86803	0.519228	3.59771	0.000321037	0.00192241	chr14-71905611-71906533
70.2919	2.06258	0.573314	3.59765	0.000321109	0.0019228	chr4-46993073-46994098
4.23533	2.00823	0.558226	3.59752	0.000321271	0.0019237	chr12-18344945-18345874
2.63731	1.9072	0.530148	3.59748	0.000321311	0.00192387	chr1-109357509-109358313
2.38343	1.65694	0.460584	3.59748	0.000321316	0.00192387	chr9-22284603-22285576
18.7967	1.6939	0.470857	3.59749	0.000321307	0.00192387	chr11-15565699-15566757
7.76188	1.7441	0.484814	3.59747	0.000321324	0.00192388	chr11-69801219-69802172
14.1708	1.80084	0.500589	3.59743	0.000321372	0.00192413	chr5-111696984-111697875
3.66942	1.67874	0.466653	3.59741	0.000321396	0.00192424	chr6-50520069-50520777
3.83907	1.99632	0.554945	3.59733	0.000321503	0.00192484	chr11-125216330-125217236
54.3201	2.44345	0.679248	3.59728	0.000321561	0.00192512	chr8-141116764-141118293
83.0974	1.96253	0.545564	3.59726	0.000321587	0.00192524	chrX-110795515-110796580
2.4008	1.59524	0.443468	3.59719	0.00032167	0.0019257	chr17-27741054-27741984
5.3267	2.17563	0.604817	3.59717	0.000321703	0.00192586	chr5-177105399-177106381
1.90657	1.86042	0.51719	3.59716	0.000321711	0.00192588	chr3-66659070-66659955
32.4127	2.33933	0.650346	3.59706	0.000321831	0.00192656	chr9-126660964-126662181
14.3639	1.82333	0.506909	3.59696	0.000321956	0.00192727	chr16-59048498-59049566
6.32463	1.53684	0.427267	3.5969	0.000322031	0.00192769	chr5-14375098-14376082
31.2774	2.22947	0.619849	3.59679	0.000322169	0.00192848	chr22-33051695-33053035
15.3239	1.65311	0.459612	3.59675	0.000322213	0.00192871	chr7-24889331-24890240
5.50482	1.94103	0.539665	3.59673	0.000322239	0.00192883	chr11-414581-415547
3.26868	1.99446	0.554522	3.59671	0.000322267	0.00192896	chr1-143262961-143263813
38.4329	2.35888	0.655847	3.59669	0.000322293	0.00192908	chr9-93254379-93255720
18.2612	2.29675	0.638593	3.59658	0.000322432	0.00192987	chr8-21809740-21810945
15.1401	2.27519	0.632601	3.59657	0.000322437	0.00192987	chr22-38739139-38740009
34.2057	1.82322	0.506945	3.59648	0.000322556	0.00193054	chr20-58149106-58149973
103.507	2.08754	0.580446	3.59644	0.000322599	0.00193077	chr17-42107360-42108383
6.50744	2.23603	0.62174	3.5964	0.000322648	0.00193102	chr4-5730752-5732451
1.81502	1.82187	0.506585	3.59636	0.000322696	0.00193128	chr2-126475026-126475740
49.2878	2.46054	0.684215	3.59615	0.000322958	0.00193281	chr20-48686036-48687298
5.26491	2.11449	0.587988	3.59614	0.000322971	0.00193285	chr3-42557668-42558827
36.0055	2.59984	0.722957	3.59612	0.000322993	0.00193295	chr10-80498531-80499492
6.99782	2.14117	0.59541	3.59612	0.000323	0.00193296	chr3-62695721-62696726
5.20615	2.19295	0.609813	3.5961	0.00032302	0.00193304	chr5-64050879-64051806
5.85519	2.02673	0.563601	3.59604	0.000323101	0.00193349	chr17-80389411-80390227
34.3547	2.1117	0.587247	3.59594	0.000323227	0.00193419	chr5-90561948-90562916
11.777	2.3002	0.639666	3.59593	0.000323231	0.00193419	chr9-136103502-136104506
66.6059	2.27936	0.633874	3.59591	0.000323256	0.00193431	chr1-93669153-93670825
4.39627	1.87739	0.522093	3.5959	0.000323267	0.00193434	chr21-46296067-46296808
4.96258	1.7885	0.497373	3.59589	0.000323288	0.00193443	chr16-7846844-7847891
30.1107	2.06707	0.574848	3.59586	0.000323323	0.0019346	chr1-245894472-245895505
90.6466	2.0034	0.557144	3.59583	0.000323355	0.00193476	chr16-76276883-76277851
2.19036	1.63816	0.455574	3.59582	0.000323368	0.0019348	chr19-44732332-44733231
59.6119	2.2375	0.622253	3.59581	0.00032338	0.00193483	chr1-208169973-208170929
2.24642	1.88914	0.525373	3.59581	0.000323384	0.00193483	chr5-179523325-179524280
11.8852	2.27054	0.631445	3.59578	0.000323424	0.00193502	chr11-67012964-67014191
19.7239	2.30148	0.640051	3.59577	0.000323429	0.00193502	chr22-31265929-31266969
54.1054	1.93505	0.538151	3.59575	0.000323464	0.00193517	chr6-42250232-42251147
23.8132	2.06184	0.57341	3.59575	0.000323464	0.00193517	chr7-32154446-32155427
15.9939	2.23002	0.620189	3.59571	0.00032351	0.00193541	chr9-131602433-131604457
3.90907	1.657	0.460833	3.59566	0.000323575	0.00193576	chr5-83777561-83778514
8.4428	2.28796	0.636335	3.59553	0.000323737	0.00193669	chr4-98748670-98749933
28.8748	2.25956	0.62844	3.59551	0.000323756	0.00193677	chr13-99015573-99016655
3.61354	1.68764	0.469375	3.59549	0.000323776	0.00193685	chr12-67002471-67003411
45.1657	2.25029	0.625871	3.59546	0.000323821	0.00193709	chr9-132142857-132143890
6.38907	1.70727	0.474847	3.5954	0.000323887	0.00193745	chr10-101709702-101710639
4.22978	1.73988	0.48393	3.59531	0.000324002	0.0019381	chr20-10180578-10181519
7.53733	1.83638	0.510772	3.59529	0.000324025	0.0019382	chr16-54115804-54116878
55.7276	1.74622	0.4857	3.59526	0.000324062	0.00193839	chr16-2178446-2179406
37.4494	2.32742	0.647363	3.59523	0.00032411	0.00193864	chr8-21710182-21711715
4.31437	1.9851	0.55217	3.59508	0.000324286	0.00193966	chr12-46146773-46147751
42.9463	1.66228	0.462377	3.59506	0.000324312	0.00193978	chr16-70662051-70662963
48.6508	1.98627	0.552517	3.59495	0.000324456	0.0019406	chr3-97263897-97264957
36.8345	2.09647	0.583176	3.59491	0.000324501	0.00194084	chr1-248242945-248243890
3.41407	1.82886	0.508747	3.59484	0.000324591	0.00194134	chr11-15892893-15893827
7.79172	1.75483	0.488166	3.59474	0.000324714	0.00194204	chr7-108004222-108005119
4.48094	2.02419	0.563108	3.59468	0.000324791	0.00194246	chr1-156829786-156830658
34.898	2.20178	0.612537	3.59453	0.000324979	0.00194355	chr3-143337133-143338148
2.23823	1.59461	0.443625	3.5945	0.000325014	0.00194373	chr2-73837655-73838685
27.5387	2.226	0.619295	3.59442	0.000325119	0.00194432	chr20-56721626-56722645
43.5432	2.26872	0.631179	3.59441	0.000325129	0.00194434	chr13-99991270-99992363
9.20443	1.9834	0.551804	3.59438	0.000325163	0.00194451	chr14-95663916-95664948
4.67939	1.80693	0.502712	3.59436	0.000325196	0.00194463	chr6-66579407-66580368
24.6421	2.15382	0.599225	3.59434	0.000325211	0.00194469	chr13-99965234-99966237
62.4415	2.25954	0.628642	3.59432	0.000325237	0.00194481	chr3-73621331-73622795
5.50763	2.06172	0.573606	3.5943	0.00032526	0.00194491	chr2-112884594-112885463
77.4779	1.65823	0.461355	3.59426	0.00032531	0.00194517	chr8-12601019-12601910
4.51933	1.82509	0.507784	3.59423	0.000325346	0.00194536	chr9-68530325-68531248
69.1001	2.42434	0.674516	3.59419	0.000325399	0.00194561	chr5-134124924-134126148
5.26827	1.72344	0.479506	3.59419	0.000325401	0.00194561	chr19-33569529-33570603
28.177	2.38901	0.664701	3.59411	0.000325498	0.00194616	chr16-64232690-64234888
3.25116	1.97272	0.54888	3.59407	0.000325552	0.00194644	chr7-54795927-54796883
5.18663	1.79972	0.500747	3.59406	0.000325564	0.00194648	chr2-166917078-166918033
61.9214	1.97005	0.548148	3.59402	0.000325617	0.00194676	chr7-5594003-5595119
5.2364	1.95297	0.543397	3.594	0.000325635	0.00194683	chr11-70715254-70716208
6.1612	1.67857	0.467058	3.59391	0.000325748	0.00194744	chr6-11392551-11393524
7.48011	1.59907	0.444937	3.59391	0.000325748	0.00194744	chr7-80625615-80626560
18.2914	2.19317	0.610252	3.59387	0.000325802	0.00194772	chr4-75895433-75896628
8.72174	1.94499	0.541208	3.59381	0.000325884	0.00194818	chr4-150082184-150083084
15.7771	2.31517	0.644215	3.59378	0.000325911	0.0019483	chrX-20056212-20057199
3.84633	1.89089	0.526161	3.59374	0.000325962	0.00194854	chr7-108222327-108223277
25.1173	2.06218	0.573835	3.59369	0.00032603	0.00194891	chr18-48391605-48392555
20.718	2.33539	0.649861	3.59367	0.000326055	0.00194902	chr19-405588-406671
14.2186	2.24001	0.623332	3.59361	0.000326122	0.00194939	chr2-240244197-240245104
2.73941	1.72758	0.480737	3.59361	0.000326133	0.00194942	chr10-62007453-62008344
14.8931	2.18673	0.608508	3.5936	0.000326147	0.00194946	chr11-105608954-105609718
3.89877	1.84913	0.514565	3.59358	0.000326164	0.00194953	chr5-9064851-9065800
6.67392	1.64835	0.458695	3.59357	0.000326177	0.00194957	chr3-59549614-59550736
21.5644	2.39858	0.667469	3.59354	0.000326219	0.00194979	chr6-72417972-72419565
6.90981	2.06613	0.574961	3.59351	0.00032625	0.00194994	chr8-86160720-86161764
22.6969	2.16347	0.602071	3.59337	0.000326424	0.00195094	chr5-32073769-32075398
5.71946	1.72693	0.480595	3.59332	0.000326492	0.00195131	chr13-29542214-29543117
5.22865	1.93819	0.539392	3.59328	0.000326538	0.00195155	chr19-8394627-8395520
35.2248	2.1383	0.595103	3.59316	0.000326695	0.00195242	chr10-12637569-12638773
11.504	2.16554	0.602689	3.59313	0.000326732	0.00195261	chr15-69092872-69093881
60.5568	2.16309	0.602031	3.59298	0.000326912	0.00195364	chr10-69477717-69478640
34.7654	2.46798	0.686893	3.59296	0.000326941	0.00195378	chr13-112764364-112765470
15.988	2.06785	0.575538	3.5929	0.000327023	0.0019542	chr3-123382983-123384068
37.472	2.19776	0.611696	3.5929	0.000327018	0.0019542	chr8-128018418-128019470
10.7483	1.75567	0.488653	3.59288	0.00032704	0.00195427	chr12-18281751-18282762
71.9938	2.1089	0.586981	3.59279	0.00032716	0.00195495	chr15-101675619-101677961
2.75844	1.91575	0.533224	3.59277	0.000327176	0.00195501	chr15-36494412-36495159
2.40666	1.67988	0.467574	3.59275	0.000327206	0.00195515	chr7-2317507-2318341
8.6814	1.83687	0.511277	3.59271	0.000327257	0.00195542	chr12-20621792-20622823
78.2183	2.28494	0.63602	3.59256	0.000327443	0.0019565	chr10-113569205-113570189
14.7259	1.74426	0.485523	3.59255	0.000327464	0.00195659	chr16-21934786-21935686
2.32676	1.6383	0.45603	3.59254	0.000327471	0.00195659	chr1-150806505-150807580
42.3717	2.24851	0.625887	3.59251	0.000327506	0.00195676	chr2-202008825-202009787
87.8453	2.43719	0.678413	3.59248	0.000327542	0.00195695	chr15-77986736-77987840
2.14766	1.60918	0.447942	3.59238	0.000327667	0.00195762	chr5-123138717-123139515
43.7388	2.07072	0.576424	3.59235	0.00032771	0.00195784	chr4-108045401-108046450
2.30565	1.92212	0.535061	3.59234	0.000327718	0.00195785	chr19-17565374-17566236
7.88198	1.74485	0.485726	3.59224	0.000327849	0.0019586	chr7-149357009-149357928
28.5027	2.33059	0.648798	3.59216	0.000327944	0.00195913	chr6-39342607-39343745
5.11843	1.99576	0.555593	3.59212	0.000327997	0.00195938	chr10-31363855-31364728
6.76031	2.05276	0.571462	3.59212	0.000327994	0.00195938	chrX-107452363-107453377
7.07928	2.19026	0.609766	3.59197	0.000328193	0.00196051	chr18-74096975-74098042
33.7785	2.0796	0.578962	3.59194	0.000328228	0.00196069	chr15-92666643-92667942
2.50044	1.88678	0.525286	3.59191	0.000328259	0.00196084	chr17-9341679-9342515
2.48983	1.7586	0.489611	3.59183	0.000328368	0.00196145	chr14-39988724-39989636
49.5693	2.57895	0.71801	3.5918	0.000328406	0.00196164	chr22-43185269-43186197
39.1932	1.78996	0.498351	3.59177	0.000328441	0.00196181	chr7-12737123-12738076
18.2556	2.42041	0.673905	3.59162	0.000328627	0.00196289	chr1-2014450-2016636
25.615	2.23892	0.623384	3.59156	0.0003287	0.00196329	chr11-61854923-61856603
18.3193	2.34335	0.652463	3.59154	0.000328733	0.00196345	chr2-119134380-119135659
11.0686	1.92817	0.536875	3.59146	0.000328827	0.00196398	chr2-66564996-66565958
27.4691	1.95065	0.543137	3.59145	0.000328842	0.00196403	chr4-77022494-77023502
4.85769	1.71331	0.477061	3.59138	0.000328929	0.00196452	chr2-216597731-216598553
43.6925	1.62159	0.451527	3.59136	0.000328963	0.00196468	chr8-27049031-27049972
7.75449	1.75412	0.48843	3.59134	0.00032898	0.00196473	chr5-144031113-144031930
32.7961	1.72953	0.481585	3.59134	0.000328984	0.00196473	chr19-30881695-30882690
10.494	1.79164	0.498886	3.59127	0.000329064	0.00196514	chr3-194367967-194368897
82.0105	2.12665	0.592171	3.59128	0.000329062	0.00196514	chr11-129331562-129332496
12.0118	1.64036	0.456785	3.59109	0.000329292	0.00196643	chr3-44913628-44914526
40.3138	1.67208	0.465623	3.59105	0.000329347	0.00196673	chr14-104034951-104035841
8.14589	1.64308	0.457551	3.59103	0.000329369	0.00196682	chr1-56389992-56390990
71.2842	2.10961	0.587469	3.59102	0.00032938	0.00196685	chr8-103498404-103499458
16.0494	2.21192	0.615968	3.59097	0.000329448	0.00196722	chr4-1370179-1371106
72.6941	2.21918	0.617994	3.59095	0.000329481	0.00196738	chr4-153143712-153144607
21.6767	2.17887	0.606785	3.59085	0.000329596	0.00196803	chr8-35203311-35204338
2.81042	1.69874	0.473075	3.59084	0.000329613	0.0019681	chr17-2207528-2208512
26.9939	2.31455	0.644573	3.59082	0.000329634	0.00196818	chr4-93826974-93827903
10.7476	2.28103	0.635242	3.5908	0.000329667	0.00196831	chr17-42201879-42202933
15.0794	1.89275	0.527111	3.5908	0.000329665	0.00196831	chr19-30733880-30735327
8.69013	2.32809	0.648351	3.59078	0.000329687	0.00196839	chr1-203642898-203644051
5.58765	1.68512	0.469295	3.59074	0.000329739	0.00196865	chr2-84053131-84054086
2.88717	1.73586	0.483427	3.59074	0.000329741	0.00196865	chr7-55553579-55554283
2.45032	1.67197	0.465642	3.59068	0.000329811	0.00196903	chr12-101669712-101670591
18.9757	1.69869	0.473091	3.59062	0.000329891	0.00196944	chr8-10733996-10735027
6.96298	2.22419	0.619445	3.59062	0.000329892	0.00196944	chr18-48404447-48405423
23.242	1.95484	0.544431	3.59061	0.0003299	0.00196945	chr7-125215387-125216423
76.8854	2.28112	0.635306	3.59058	0.000329937	0.00196964	chr17-66953320-66954292
51.0639	1.60932	0.44821	3.59055	0.000329976	0.00196983	chr3-55482325-55483299
44.4407	2.35168	0.654975	3.59048	0.000330065	0.00197032	chr8-18840659-18842615
1.95845	1.58969	0.442751	3.59048	0.000330071	0.00197033	chr6-112266141-112267060
12.4631	1.75091	0.487655	3.59046	0.000330091	0.00197041	chr9-135152271-135153189
4.41512	1.69767	0.472835	3.59041	0.000330162	0.0019708	chr5-34505456-34506315
41.4669	2.36685	0.659221	3.59038	0.0003302	0.00197099	chr4-184503649-184505574
49.327	1.85741	0.517331	3.59037	0.000330214	0.00197104	chr3-122974976-122976452
28.3419	2.19835	0.612293	3.59036	0.000330221	0.00197104	chr2-120826701-120827628
7.53326	2.11777	0.589852	3.59034	0.000330242	0.0019711	chr8-111753695-111754978
1.7102	1.43933	0.40089	3.59035	0.000330239	0.0019711	chr18-43583142-43584005
15.3304	2.08063	0.57951	3.59032	0.000330275	0.00197125	chr3-49871147-49872165
48.2158	2.32455	0.647455	3.59028	0.00033032	0.00197149	chr5-177382376-177383313
163.716	2.0943	0.583333	3.59023	0.000330383	0.00197183	chr5-180141961-180144768
30.4073	1.90128	0.529582	3.59016	0.000330474	0.0019723	chr3-123447686-123448582
143.474	1.64527	0.458272	3.59016	0.000330469	0.0019723	chr6-89819347-89820235
7.68413	2.18113	0.607532	3.59015	0.000330489	0.00197235	chr7-30705286-30706144
4.5743	2.10176	0.585427	3.59013	0.000330518	0.00197249	chr6-1244273-1245456
35.078	2.1384	0.595656	3.58999	0.000330695	0.00197351	chr20-25327923-25329697
14.0997	1.85476	0.516665	3.58987	0.000330841	0.00197435	chr22-43326008-43326944
13.2169	2.19947	0.612694	3.58983	0.00033089	0.0019746	chr17-50028134-50028981
13.085	2.16334	0.602642	3.58977	0.000330976	0.00197508	chr1-95853998-95855343
2.68654	1.64531	0.458336	3.58975	0.000330991	0.00197513	chr2-32856528-32857494
94.3038	2.4261	0.675858	3.58965	0.000331117	0.00197585	chr3-50387961-50389117
6.40108	2.03114	0.565835	3.58964	0.000331133	0.00197591	chr2-104918829-104919855
11.5866	2.11194	0.588373	3.58945	0.000331375	0.00197732	chr2-177201560-177202433
2.53293	1.60349	0.446729	3.5894	0.000331445	0.0019777	chr10-31433088-31434038
75.2258	1.99176	0.554929	3.58922	0.000331665	0.0019789	chr8-72251124-72252131
11.1814	2.201	0.613245	3.58911	0.000331813	0.00197971	chr1-3333640-3334595
2.61155	1.66794	0.464733	3.58902	0.000331925	0.00198034	chr19-4563406-4564360
10.1125	1.97226	0.549549	3.58887	0.000332117	0.00198141	chr17-76079879-76080845
12.7103	1.81579	0.505953	3.58886	0.000332129	0.00198145	chr12-2682442-2683408
3.15603	1.75867	0.490038	3.58885	0.000332137	0.00198147	chr1-150535322-150536269
6.40155	2.24844	0.62651	3.58884	0.00033215	0.00198151	chr1-154992811-154993806
44.3628	1.66932	0.465153	3.58875	0.000332268	0.00198217	chr22-43263518-43264473
8.53405	1.71138	0.476875	3.58874	0.000332286	0.00198225	chr2-136899629-136900584
81.3125	2.32871	0.6489	3.58871	0.000332321	0.00198238	chr1-227919513-227920540
42.1334	2.34275	0.652812	3.58871	0.000332317	0.00198238	chr15-78083921-78084938
2.64096	1.58118	0.440613	3.58859	0.000332468	0.00198322	chr3-95001551-95002233
35.6165	1.98358	0.552756	3.58854	0.000332538	0.0019836	chr18-46856596-46857607
12.2039	1.80085	0.501847	3.58844	0.00033266	0.00198429	chr11-128900161-128901013
71.3248	2.17438	0.605951	3.58836	0.000332758	0.00198485	chr8-102728070-102728984
109.995	2.02504	0.564339	3.58834	0.000332796	0.00198503	chr6-159125810-159127120
47.4071	2.06871	0.576527	3.58822	0.000332938	0.00198581	chr11-101128956-101130155
8.68762	2.02574	0.564553	3.58823	0.000332934	0.00198581	chr14-98551641-98552592
9.54955	2.30515	0.642436	3.58814	0.000333046	0.00198642	chr1-40710369-40711197
2.37945	1.66182	0.463149	3.5881	0.000333099	0.0019867	chr16-24125034-24125922
5.25903	1.73103	0.482439	3.58808	0.000333127	0.00198683	chr1-20252617-20253663
2.74309	1.72963	0.48205	3.58806	0.000333142	0.00198688	chr1-15137567-15138494
40.5935	2.26612	0.631579	3.58803	0.000333188	0.00198712	chr5-179916789-179917955
82.682	2.24746	0.626388	3.58797	0.00033326	0.00198751	chr1-6058364-6059331
4.49535	2.13451	0.594914	3.58793	0.000333318	0.00198782	chr3-120644870-120645832
6.88632	2.0946	0.583804	3.58785	0.000333422	0.00198841	chr7-73600501-73601480
15.9473	2.52424	0.703556	3.58783	0.00033344	0.00198848	chr10-124289342-124290718
66.7712	2.35986	0.657754	3.58775	0.000333545	0.00198907	chr8-48581387-48583081
4.53226	1.64057	0.457282	3.58765	0.000333669	0.00198977	chr3-143016038-143016952
32.5307	2.26762	0.632105	3.5874	0.000333991	0.00199158	chr10-77361391-77362427
3.79031	1.9843	0.553137	3.58737	0.000334036	0.00199177	chr2-17853465-17854438
5.0066	1.83617	0.511844	3.58736	0.000334041	0.00199177	chr2-202014362-202015368
33.9757	2.39729	0.668259	3.58736	0.00033404	0.00199177	chr10-8055359-8056384
119.786	1.99937	0.557339	3.58735	0.000334052	0.0019918	chr20-36821789-36822801
41.5746	2.27019	0.632832	3.58734	0.000334067	0.00199185	chr11-64934738-64936302
3.92941	1.77594	0.49506	3.58733	0.000334087	0.00199194	chr2-696401-697565
10.7363	2.02468	0.564404	3.58728	0.000334148	0.00199226	chr15-42018224-42019205
52.7015	2.49432	0.695338	3.58721	0.00033423	0.00199272	chr15-78759782-78760736
35.0575	2.23468	0.622971	3.58714	0.000334328	0.00199319	chr17-8332420-8333744
59.3381	2.36504	0.659315	3.58712	0.000334351	0.00199329	chr5-132463985-132465237
43.8397	2.2986	0.640806	3.58705	0.000334438	0.00199374	chr2-41931925-41932922
20.3569	2.18172	0.60822	3.58705	0.000334434	0.00199374	chr15-53071780-53072800
5.92179	1.97186	0.549717	3.58704	0.000334453	0.00199379	chr7-65980440-65981149
4.2499	1.74334	0.486015	3.58701	0.000334493	0.00199399	chr3-127409219-127410098
2.69031	1.69893	0.473642	3.58695	0.000334563	0.00199437	chr1-209359565-209360494
5.71914	1.74662	0.48695	3.58685	0.000334696	0.00199513	chr15-33617978-33618877
44.0215	2.18617	0.609508	3.58679	0.000334777	0.00199558	chr16-27887599-27888621
12.0434	1.69536	0.472674	3.58675	0.000334831	0.00199586	chr12-54239365-54240286
6.09228	2.01132	0.560767	3.58673	0.000334855	0.00199597	chr12-42552524-42554178
3.61084	1.66302	0.46366	3.58672	0.000334867	0.001996	chr5-124481112-124482142
42.7573	2.01672	0.562289	3.58662	0.000334994	0.00199672	chr17-55569932-55571088
59.2327	1.7317	0.482828	3.58658	0.000335046	0.001997	chr12-105522918-105523835
32.4026	2.10191	0.586049	3.58657	0.000335058	0.00199703	chr3-170355509-170356278
3.41438	1.69908	0.47374	3.58653	0.000335107	0.00199729	chr9-77512728-77513590
21.9529	2.34039	0.652552	3.58651	0.000335132	0.0019974	chr3-69444861-69445800
35.822	2.37544	0.662329	3.58649	0.000335156	0.00199751	chr8-73089944-73091001
84.3712	2.01311	0.561309	3.58645	0.000335204	0.00199776	chr8-58097962-58098990
76.8907	2.39971	0.669106	3.58644	0.000335217	0.00199776	chr1-7477895-7479914
5.81655	1.69751	0.473313	3.58645	0.000335216	0.00199776	chr10-61081024-61082004
38.8526	2.18878	0.610296	3.58642	0.000335245	0.00199789	chr7-12090266-12091834
27.7543	2.07558	0.578738	3.58639	0.000335284	0.00199809	chr16-5847473-5848515
39.1814	2.60283	0.725782	3.58625	0.000335471	0.00199917	chr11-31812069-31813363
9.80999	1.69325	0.472155	3.58621	0.000335514	0.00199938	chrX-75883163-75884125
5.97223	2.20111	0.61378	3.58615	0.000335592	0.00199981	chr6-25026522-25028136
17.5295	2.15375	0.600581	3.58612	0.000335636	0.00200002	chr10-31083337-31084446
23.3573	1.87814	0.523724	3.58612	0.000335639	0.00200002	chr11-64291482-64292452
12.2544	1.89415	0.528196	3.58608	0.000335682	0.00200019	chr2-219122343-219123277
51.4768	2.22789	0.621261	3.58608	0.000335686	0.00200019	chr8-22733715-22734709
87.9458	2.30207	0.641945	3.58608	0.000335681	0.00200019	chr18-13446425-13447420
2.02015	1.62078	0.451966	3.58606	0.000335711	0.0020003	chr19-51263544-51264476
61.6932	2.26912	0.632779	3.58596	0.000335837	0.00200101	chr22-17704309-17707138
26.7751	2.20175	0.614004	3.58588	0.000335939	0.00200159	chr12-212613-214679
12.609	1.75279	0.488813	3.58581	0.000336028	0.00200205	chr20-61192155-61193059
4.18961	1.85201	0.516489	3.58577	0.000336083	0.00200232	chr6-40562847-40563673
32.6471	2.17912	0.607712	3.58577	0.000336087	0.00200232	chr19-42606398-42607468
27.4905	2.25594	0.629144	3.58572	0.000336145	0.00200263	chrX-119149558-119151531
6.61473	1.84408	0.514301	3.5856	0.000336306	0.00200356	chr3-67382357-67383221
8.543	1.94602	0.542743	3.58553	0.000336397	0.00200406	chr2-43171596-43172528
2.04679	1.89796	0.529342	3.58552	0.000336412	0.00200412	chr21-17003862-17004472
108.791	2.05423	0.572929	3.58549	0.00033645	0.0020043	chr6-37624534-37625595
87.3653	2.08528	0.58159	3.58548	0.000336464	0.00200433	chr5-150309121-150310175
4.84246	1.79484	0.500587	3.58547	0.000336466	0.00200433	chr12-1203206-1204112
11.1956	1.5737	0.438911	3.58546	0.000336488	0.00200442	chr3-71241149-71242100
199.333	2.03337	0.567117	3.58545	0.0003365	0.00200443	chr2-3282170-3283119
11.0692	1.80653	0.503851	3.58545	0.000336502	0.00200443	chr6-136952566-136953607
2.28231	1.66544	0.464503	3.58544	0.000336517	0.00200448	chr16-84946788-84947708
1.89178	1.51742	0.423229	3.58534	0.000336639	0.00200511	chr10-61830121-61831059
65.3991	1.62639	0.453622	3.58534	0.00033664	0.00200511	chr17-7280329-7281107
5.0597	1.63097	0.454904	3.58531	0.000336679	0.00200528	chr15-53038031-53038994
18.5393	2.22717	0.621192	3.58531	0.000336682	0.00200528	chr21-46035608-46037019
61.5203	1.96343	0.547639	3.58527	0.00033673	0.00200553	chr14-38616702-38617835
8.44671	1.52353	0.424945	3.58523	0.000336777	0.00200578	chr5-124044340-124045247
22.1364	1.66434	0.464223	3.5852	0.000336814	0.00200589	chr5-127355035-127355959
5.55715	1.97246	0.550168	3.5852	0.000336814	0.00200589	chr9-75483208-75484191
38.2735	2.07718	0.579375	3.5852	0.000336815	0.00200589	chr16-56959633-56961551
4.79483	1.61468	0.450379	3.58517	0.000336864	0.00200615	chr2-222038134-222039054
18.4317	2.48176	0.692236	3.58514	0.000336897	0.00200631	chr5-151590776-151591802
34.1297	2.14103	0.597222	3.58498	0.000337108	0.00200753	chr19-38182930-38184057
43.3634	1.9287	0.537998	3.58495	0.00033714	0.00200768	chr2-229633276-229634149
7.85241	2.09286	0.583795	3.58493	0.000337165	0.00200779	chr11-93532171-93533707
2.46844	1.56191	0.435703	3.58479	0.00033735	0.00200882	chr6-80771715-80772875
98.0042	2.06872	0.577083	3.58479	0.000337349	0.00200882	chr13-51619938-51621035
4.42849	1.97603	0.551228	3.58477	0.000337374	0.00200893	chr14-80968589-80969510
8.32565	2.2521	0.628245	3.58475	0.0003374	0.00200905	chr1-46278594-46279568
15.5999	1.74332	0.486333	3.58462	0.000337568	0.00201001	chr15-52879809-52880740
4.2286	1.73344	0.483588	3.58454	0.000337673	0.0020106	chr1-198810502-198812227
11.4334	1.69475	0.4728	3.5845	0.000337728	0.00201089	chr4-65551873-65552823
183.656	2.07211	0.578111	3.58427	0.000338025	0.00201262	chr13-35475013-35477182
63.0755	2.30031	0.641785	3.58424	0.000338059	0.00201275	chr13-24982129-24983271
4.25312	1.72354	0.480891	3.58405	0.000338303	0.00201413	chr11-123570711-123571642
9.44083	2.35635	0.657466	3.58399	0.000338387	0.0020146	chr12-53697227-53698110
28.513	1.66279	0.463988	3.5837	0.00033876	0.00201678	chr1-14601896-14602823
16.3212	1.60143	0.446867	3.58369	0.000338772	0.00201681	chr13-51978528-51979453
20.624	1.91347	0.53394	3.58367	0.000338796	0.00201692	chr1-86465834-86467376
9.43181	1.65252	0.461135	3.58359	0.000338906	0.00201753	chr4-108247390-108248381
3.13871	2.08101	0.580707	3.58358	0.000338919	0.00201758	chr18-48176774-48177807
16.1345	2.34285	0.65378	3.58355	0.000338956	0.00201776	chr16-81738799-81739634
43.8698	2.37282	0.662158	3.58347	0.00033906	0.00201834	chr2-20536429-20537490
17.9577	2.22105	0.619808	3.58346	0.000339076	0.0020184	chr17-81339447-81340309
69.2459	2.05651	0.573895	3.58342	0.000339123	0.00201865	chr1-109186399-109187366
2.58669	1.59197	0.444269	3.58334	0.000339231	0.00201925	chr18-24469663-24470592
2.3769	1.85769	0.518429	3.58331	0.000339273	0.00201946	chr19-51524598-51525469
18.0462	2.20367	0.615009	3.58314	0.000339482	0.00202067	chr16-29982362-29983620
16.5503	1.66486	0.464639	3.58313	0.000339505	0.00202077	chr2-221073123-221074018
8.25223	1.84368	0.514555	3.58306	0.000339591	0.00202125	chr12-91622746-91624123
47.0963	1.96007	0.547044	3.58302	0.000339641	0.00202151	chr8-135059733-135060766
22.3274	2.22123	0.619946	3.58294	0.000339743	0.00202208	chr5-14148417-14149455
2.2211	1.66585	0.464949	3.58286	0.000339852	0.00202269	chr10-74255635-74256499
4.47913	1.77366	0.495045	3.58282	0.000339904	0.00202296	chr11-123174414-123175382
15.2914	1.64436	0.458962	3.58279	0.00033994	0.00202314	chr22-23553676-23554651
11.1048	2.13855	0.596917	3.58265	0.000340122	0.00202419	chr10-102720300-102721442
2.3142	1.64994	0.460543	3.5826	0.000340186	0.00202453	chr11-2676870-2677796
5.19188	1.70255	0.475246	3.58246	0.000340375	0.00202562	chr5-58077307-58078564
4.36155	1.77413	0.495232	3.58242	0.000340431	0.00202592	chr12-76871706-76872536
104.586	2.15918	0.602723	3.58238	0.000340482	0.00202618	chr19-2180996-2182130
10.4817	1.46413	0.408711	3.58232	0.000340558	0.0020266	chr4-10667656-10668665
59.8407	2.26013	0.630922	3.58227	0.000340626	0.00202695	chr3-186825112-186826170
4.92289	1.68911	0.47152	3.58226	0.000340631	0.00202695	chrX-13256132-13257197
29.313	1.73704	0.484901	3.58225	0.00034065	0.00202703	chr3-172194532-172195431
4.91586	2.19909	0.613891	3.58221	0.000340698	0.00202728	chr2-234247398-234248406
25.6271	2.00613	0.560026	3.5822	0.00034071	0.00202731	chr5-175686802-175687818
14.2262	1.66696	0.465346	3.5822	0.000340715	0.00202731	chr16-50407139-50408030
43.1432	1.98797	0.554968	3.58214	0.000340794	0.0020277	chr3-53672721-53673725
7.79883	1.72474	0.481485	3.58213	0.000340799	0.0020277	chr12-52132572-52133490
3.49594	1.89828	0.52993	3.58213	0.000340809	0.00202772	chr8-51660724-51661998
16.4785	2.16606	0.604688	3.58211	0.000340829	0.0020278	chr9-69515901-69517333
83.5836	2.14963	0.60011	3.58207	0.000340884	0.00202809	chr9-34986226-34987128
73.597	2.20386	0.615253	3.58203	0.000340932	0.00202834	chr3-120850132-120851326
21.0798	2.12503	0.59325	3.58201	0.000340963	0.00202849	chr1-89050296-89051306
5.64888	2.16648	0.604826	3.582	0.000340978	0.00202852	chr3-128575498-128576489
24.3215	2.06803	0.57734	3.58199	0.000340981	0.00202852	chr12-915982-916956
13.4452	2.17212	0.606409	3.58193	0.00034106	0.00202896	chr12-93851876-93852979
2.37473	1.65772	0.462815	3.58181	0.000341221	0.00202988	chr3-128174779-128175705
105.119	2.09837	0.585843	3.5818	0.000341239	0.00202995	chr11-112833937-112834935
29.0806	2.34376	0.654361	3.58176	0.000341292	0.00203023	chr5-1511510-1512468
5.96304	1.81837	0.507687	3.58167	0.0003414	0.00203079	chr14-63269806-63270709
13.9129	1.67975	0.468984	3.58168	0.000341398	0.00203079	chr19-14221130-14222086
61.3515	2.02873	0.566439	3.58155	0.000341567	0.00203175	chr12-26369375-26370684
15.6383	1.69152	0.472299	3.58147	0.000341667	0.0020323	chr2-22901250-22902861
7.68306	2.2763	0.635577	3.58146	0.000341674	0.00203231	chr22-49763539-49764586
69.7103	1.70917	0.477233	3.58142	0.000341736	0.00203264	chr11-64619770-64621197
14.5429	2.24409	0.626601	3.58136	0.000341806	0.00203303	chr8-95154146-95155153
259.797	1.69116	0.472215	3.58133	0.000341845	0.00203322	chr16-21501838-21502734
10.0932	2.20136	0.614689	3.58126	0.000341944	0.00203377	chr16-81214467-81215530
22.2606	1.85342	0.51754	3.58121	0.000342002	0.00203408	chr6-157059523-157060440
3.15462	1.85585	0.518226	3.58116	0.000342069	0.00203444	chr2-190596745-190597701
8.32169	2.04142	0.570057	3.58108	0.000342174	0.00203499	chr8-77053177-77054158
19.6359	2.37475	0.663155	3.58099	0.000342299	0.0020357	chr14-99619642-99621086
7.0608	2.09549	0.585176	3.58096	0.000342331	0.00203585	chr5-77208285-77209164
6.74726	1.73853	0.485503	3.58089	0.000342423	0.00203636	chr1-148309790-148310712
6.16331	1.73301	0.483963	3.58087	0.000342457	0.00203652	chr1-37025115-37026014
3.80825	1.96766	0.549516	3.58071	0.000342659	0.00203768	chr16-11405284-11406165
10.4385	2.3797	0.664593	3.58069	0.000342691	0.0020378	chr11-62890852-62891838
27.2718	2.10282	0.587269	3.58067	0.000342714	0.00203786	chr3-13272854-13274114
46.2694	1.9953	0.557243	3.58067	0.00034272	0.00203786	chr4-145524414-145526075
47.7133	2.32886	0.650399	3.58067	0.00034271	0.00203786	chr16-85415152-85416988
57.0883	2.39794	0.669704	3.5806	0.000342803	0.00203833	chr12-124409916-124410960
34.4686	2.04491	0.571116	3.58056	0.000342864	0.00203861	chr5-171493287-171495269
30.5695	2.11374	0.590339	3.58056	0.000342863	0.00203861	chr10-84351963-84352909
3.09705	1.9109	0.533693	3.58053	0.0003429	0.00203879	chr13-112582054-112582978
45.7875	2.07296	0.578956	3.58051	0.00034293	0.00203893	chr7-13466602-13467705
21.8837	2.25079	0.628626	3.58048	0.000342958	0.00203906	chr5-93755357-93756777
6.44349	2.07202	0.5787	3.58047	0.000342978	0.00203914	chr6-43830537-43831535
44.4507	1.73498	0.484573	3.58044	0.000343013	0.00203928	chr6-39037367-39038290
2.84472	1.95434	0.545838	3.58044	0.000343014	0.00203928	chr17-20982895-20983961
96.7564	2.11148	0.589727	3.58043	0.000343028	0.0020393	chr4-7312153-7314123
51.1493	2.05024	0.572623	3.58043	0.000343029	0.0020393	chr4-123443966-123444881
88.207	1.68252	0.469925	3.58041	0.00034305	0.00203938	chr8-12951379-12952262
24.7415	2.08804	0.583196	3.58034	0.000343147	0.00203993	chr10-23693125-23694111
51.0339	1.67254	0.467147	3.58033	0.000343156	0.00203994	chr1-119713615-119714595
27.6019	2.11101	0.589636	3.58019	0.000343341	0.002041	chr4-6500417-6501560
26.3735	2.15005	0.600542	3.58019	0.000343347	0.002041	chr8-93733755-93734844
19.128	2.23158	0.623329	3.5801	0.000343463	0.00204165	chr5-56448893-56449966
15.0422	2.26946	0.633918	3.58005	0.000343529	0.00204201	chr14-32330915-32331761
4.24662	1.95719	0.546707	3.57996	0.000343646	0.00204267	chr19-7705359-7706340
21.1191	1.70685	0.476779	3.57995	0.000343654	0.00204268	chr16-89516900-89517837
2.11047	1.58296	0.442176	3.57993	0.000343685	0.00204282	chr4-77822614-77823448
3.84936	1.72137	0.480842	3.57992	0.000343702	0.00204289	chr1-110736676-110737597
36.9284	2.12737	0.594255	3.57989	0.000343733	0.00204303	chr10-123134761-123136634
4.54876	2.02554	0.565812	3.57988	0.000343758	0.00204314	chr4-14100097-14101012
51.8011	2.04208	0.570444	3.5798	0.000343856	0.00204365	chr11-10510836-10511885
134.561	2.03264	0.567808	3.57979	0.000343866	0.00204368	chr6-101402471-101403333
41.7583	1.70424	0.476074	3.57977	0.000343896	0.00204382	chr17-79595268-79596142
2.13377	1.867	0.521556	3.57968	0.000344014	0.00204448	chr11-79136094-79136971
20.3646	2.22009	0.620193	3.57967	0.000344024	0.0020445	chr18-49997351-49998392
33.73	2.1438	0.598887	3.57965	0.000344059	0.00204467	chr12-67018773-67019702
11.2369	1.47917	0.413228	3.57956	0.000344168	0.00204525	chr6-115602135-115603074
22.4173	2.20052	0.614748	3.57955	0.000344186	0.00204532	chr11-134401635-134402682
8.68471	1.74559	0.487661	3.57951	0.000344238	0.00204559	chr12-123085471-123086410
10.5998	2.19358	0.612818	3.57949	0.000344267	0.00204572	chr4-131499074-131500436
23.5487	2.04506	0.571333	3.57944	0.000344327	0.00204605	chr1-228031567-228032504
3.02778	1.77594	0.496171	3.57929	0.000344534	0.00204724	chr6-77540406-77542185
70.3164	2.00703	0.560745	3.57922	0.000344618	0.0020477	chr1-212671084-212672227
3.63332	1.66068	0.463987	3.57914	0.00034472	0.00204823	chr1-201959489-201960397
28.4754	2.03303	0.568021	3.57915	0.000344718	0.00204823	chr6-51466009-51467037
3.68974	1.66964	0.466495	3.57911	0.000344769	0.00204848	chr8-40319727-40320601
29.2276	1.84252	0.514801	3.5791	0.000344784	0.00204854	chr7-151138024-151138962
9.98888	2.34387	0.654881	3.57908	0.000344805	0.00204863	chr8-66429524-66430443
9.53167	1.67996	0.469387	3.57906	0.000344835	0.00204873	chr1-181637647-181638625
10.832	2.20178	0.615185	3.57906	0.000344832	0.00204873	chr12-16575566-16576621
23.1116	2.04657	0.571864	3.57877	0.000345217	0.00205096	chr13-33205682-33206593
99.5289	2.19385	0.613022	3.57874	0.00034525	0.00205112	chr11-35222994-35223976
18.8299	2.11429	0.590795	3.57872	0.000345279	0.00205126	chr5-140787656-140788721
13.7686	1.70771	0.477194	3.57865	0.000345371	0.00205176	chr19-33501635-33502567
16.1898	2.29336	0.640845	3.57864	0.000345383	0.0020518	chr2-6925800-6926747
3.539	2.03494	0.568641	3.5786	0.000345439	0.00205209	chr3-188203600-188204524
5.12291	1.84903	0.516694	3.57857	0.000345474	0.00205223	chr8-11065523-11066556
173.688	2.16118	0.603921	3.57857	0.000345476	0.00205223	chr16-5503764-5504789
6.70386	2.2311	0.623465	3.57854	0.000345516	0.00205244	chr5-132558430-132559225
19.8089	1.6744	0.467911	3.57846	0.000345627	0.00205306	chr4-84994018-84994923
7.44555	1.93609	0.541073	3.57824	0.000345912	0.00205471	chr12-95637205-95638174
48.5205	2.08699	0.583253	3.5782	0.000345971	0.00205503	chr5-162067078-162069177
30.9389	2.26768	0.633754	3.57817	0.00034601	0.00205522	chr12-123075162-123076175
7.8802	1.71375	0.478951	3.57813	0.000346059	0.00205548	chr16-20696440-20697365
7.89439	1.84117	0.5146	3.57786	0.000346422	0.0020576	chr18-73663191-73664128
9.37393	2.29279	0.640833	3.57783	0.000346453	0.00205774	chr1-22750022-22752047
7.24595	2.01191	0.562338	3.57775	0.000346558	0.00205829	chr3-129536290-129537439
5.77141	1.84835	0.516624	3.57775	0.000346559	0.00205829	chr10-69325822-69326765
2.13265	1.90208	0.53165	3.5777	0.000346634	0.0020587	chr11-21897162-21898252
7.5927	1.70372	0.476208	3.57768	0.000346651	0.00205877	chr21-26549840-26550917
4.73943	1.94639	0.544051	3.57759	0.000346783	0.00205952	chr11-28439398-28440307
27.0176	2.09388	0.585284	3.57755	0.000346832	0.00205977	chr8-111235843-111237561
177.143	1.62217	0.453439	3.57748	0.000346917	0.00206023	chr3-84958471-84959387
63.477	1.9628	0.548664	3.57741	0.000347014	0.00206077	chr5-38540017-38541028
4.64578	1.70265	0.475949	3.57737	0.000347065	0.00206104	chr18-60063945-60064872
3.09827	1.74678	0.488288	3.57737	0.000347074	0.00206106	chr2-8576799-8577450
96.6753	1.66746	0.466118	3.57733	0.000347123	0.00206131	chr2-206274305-206275212
106.642	2.00422	0.560261	3.57731	0.000347152	0.00206144	chr7-5237008-5238000
15.4813	2.41217	0.674311	3.57723	0.000347254	0.00206201	chr8-144822863-144823799
21.6953	2.11531	0.591332	3.5772	0.000347294	0.00206221	chr6-5036048-5037118
1.92519	1.51106	0.422422	3.57714	0.000347378	0.00206268	chr9-87216916-87217632
67.2463	2.16904	0.606369	3.5771	0.000347427	0.00206293	chr1-240122588-240123583
19.123	2.49397	0.697225	3.57699	0.000347577	0.00206371	chr12-49231635-49232472
17.6436	1.56082	0.43636	3.57692	0.00034767	0.00206422	chr7-94275804-94276736
3.1294	1.55278	0.434114	3.57689	0.000347705	0.00206439	chr5-125471553-125472378
23.4821	2.33718	0.653418	3.57686	0.000347747	0.0020646	chr1-201597155-201598257
9.97756	2.19448	0.613526	3.57683	0.000347785	0.00206479	chr16-12319609-12320747
82.4121	2.06776	0.578109	3.57677	0.000347869	0.00206525	chr7-30755248-30756276
29.293	2.20481	0.616436	3.57671	0.00034794	0.00206563	chr20-29297191-29298339
6.66861	2.01494	0.563357	3.57667	0.000347996	0.00206593	chr9-128285125-128285850
2.30204	1.6211	0.453243	3.57666	0.000348006	0.00206595	chr17-32771002-32771978
4.60114	1.93545	0.541137	3.57664	0.000348044	0.00206614	chr9-22306831-22307851
28.7444	2.25773	0.63126	3.57654	0.00034817	0.00206685	chr2-75570633-75571660
6.86945	2.0395	0.570261	3.57642	0.000348328	0.00206775	chr8-47166801-47167896
4.47206	1.70185	0.475866	3.57632	0.000348468	0.00206854	chr3-27079446-27080414
13.7622	2.17373	0.607815	3.57629	0.000348502	0.00206867	chr10-23031066-23032038
10.9508	2.07689	0.580737	3.5763	0.000348497	0.00206867	chr19-11189466-11190500
6.72446	2.00844	0.561613	3.5762	0.000348624	0.00206935	chr9-91115864-91116968
5.88528	1.82721	0.510937	3.57619	0.000348637	0.0020694	chr16-52964159-52965091
4.01101	1.85878	0.519783	3.57607	0.000348795	0.00207026	chr2-109409347-109410439
14.6868	2.20396	0.61631	3.57605	0.000348818	0.00207036	chr5-171659672-171661706
31.9608	2.66577	0.745459	3.57601	0.000348873	0.00207065	chr18-72868586-72870494
25.7389	1.99067	0.556691	3.57589	0.000349037	0.00207158	chr12-64825528-64826985
26.7412	1.9997	0.55922	3.57586	0.000349072	0.00207175	chr11-16085936-16086936
9.2468	2.2464	0.628243	3.57569	0.000349309	0.00207309	chr3-131963081-131964174
5.51584	1.9588	0.54781	3.57569	0.000349308	0.00207309	chr20-63610382-63611326
9.05449	1.78465	0.499109	3.57567	0.000349331	0.00207318	chr2-234025514-234026558
44.8363	2.32762	0.650964	3.57565	0.000349362	0.00207333	chr11-46353462-46354443
25.249	1.88139	0.526173	3.57562	0.000349401	0.00207352	chr16-27636587-27637556
6.22261	1.71808	0.480504	3.57559	0.000349444	0.00207373	chr22-27097492-27098504
2.14995	1.49483	0.418067	3.57557	0.000349464	0.00207381	chr15-42773535-42774439
125.576	2.06051	0.576279	3.57554	0.000349509	0.00207404	chr11-99020401-99021406
10.4463	2.30465	0.644562	3.57553	0.000349514	0.00207404	chr16-89360702-89361709
3.79979	2.01369	0.563208	3.5754	0.000349692	0.00207506	chr22-18048171-18049089
4.07133	1.66317	0.465172	3.57538	0.000349715	0.00207515	chr9-28287179-28288117
12.3936	2.36206	0.660647	3.57537	0.000349734	0.00207523	chr5-151702101-151703672
27.4897	1.64972	0.461416	3.57535	0.000349759	0.00207534	chr17-45020404-45021259
65.7411	2.3542	0.658454	3.57534	0.000349768	0.00207536	chr19-10098636-10099610
2.41824	1.56944	0.438973	3.57527	0.00034987	0.00207589	chr6-165321072-165321921
114.925	2.26737	0.634182	3.57527	0.000349869	0.00207589	chr16-49811367-49812367
48.1588	2.30506	0.644729	3.57524	0.000349905	0.00207606	chr3-123119512-123120573
5.43565	1.70126	0.475852	3.57519	0.00034997	0.0020764	chr12-26469175-26470085
17.9225	2.15309	0.602231	3.57518	0.000349983	0.00207644	chr5-159897353-159898454
1.46565	1.67876	0.469568	3.57511	0.000350083	0.00207698	chr2-17579529-17580378
10.3172	1.56019	0.436403	3.5751	0.000350092	0.00207698	chr2-150283843-150284764
5.03418	1.89321	0.529555	3.57511	0.000350086	0.00207698	chr8-122187481-122189024
5.49376	1.9774	0.553108	3.57507	0.000350133	0.00207718	chr2-29295541-29296496
14.2787	1.9481	0.544926	3.57498	0.000350256	0.00207787	chr8-52158457-52159409
10.6493	2.03122	0.568197	3.57486	0.000350412	0.00207876	chr11-69321725-69322652
37.1432	2.63309	0.736561	3.57485	0.000350435	0.00207882	chr1-27404685-27405675
2.66654	1.66461	0.465645	3.57485	0.000350432	0.00207882	chr9-93911713-93912617
151.235	2.0561	0.575161	3.57483	0.000350458	0.00207892	chr15-75180118-75181104
8.57148	2.12025	0.593113	3.57478	0.000350517	0.00207923	chr2-239244209-239245530
24.5052	2.33591	0.653442	3.57478	0.000350522	0.00207923	chr16-81504746-81505837
145.898	2.02633	0.566857	3.57468	0.000350658	0.00208	chr17-76553861-76554860
18.1996	2.22352	0.622038	3.57458	0.000350787	0.00208072	chr13-102236516-102237741
11.0529	2.15805	0.60373	3.57453	0.000350855	0.00208101	chr14-76337630-76338773
31.2293	2.19874	0.615116	3.57451	0.000350886	0.00208116	chr12-106758272-106759188
7.00333	1.69894	0.4753	3.57446	0.000350951	0.00208151	chr16-58652407-58653365
34.0532	2.1218	0.593606	3.57442	0.000351007	0.0020818	chr1-50108224-50109221
41.3287	2.44461	0.683925	3.57439	0.000351046	0.002082	chr7-45073600-45074645
36.0505	2.14167	0.599181	3.57432	0.000351136	0.00208249	chr11-119432348-119433608
101.4	2.0279	0.567357	3.5743	0.000351164	0.00208262	chr16-85249174-85250602
5.3832	2.13256	0.596641	3.57427	0.0003512	0.00208279	chr4-185403762-185405602
37.0249	2.06024	0.576415	3.57423	0.000351263	0.00208313	chr12-9050452-9051793
96.6485	2.26448	0.633587	3.57406	0.000351485	0.00208441	chr16-89051100-89052076
114.986	2.01221	0.563014	3.574	0.000351575	0.00208486	chr5-123696615-123697547
78.8509	1.71656	0.480312	3.57385	0.000351769	0.00208598	chr17-7703231-7704145
26.4766	2.32366	0.650199	3.57376	0.000351886	0.00208664	chr6-33935173-33936187
20.0827	2.39864	0.671181	3.57375	0.000351901	0.00208669	chr3-13638724-13639725
85.6816	2.06124	0.576774	3.57374	0.000351921	0.00208677	chr22-46563219-46564236
5.29253	1.80258	0.504398	3.57372	0.000351944	0.00208687	chr3-177284113-177285096
48.1	1.96418	0.549625	3.57368	0.000352001	0.00208713	chr13-23615344-23616468
14.3314	2.02046	0.565378	3.57364	0.000352049	0.00208737	chr9-137373137-137374005
12.4457	2.38358	0.667013	3.57352	0.000352217	0.0020883	chr2-89761991-89762995
3.47325	2.03045	0.568197	3.5735	0.000352244	0.00208842	chr16-68607356-68608198
5.51929	1.76235	0.493178	3.57346	0.000352301	0.00208872	chr3-59013602-59014528
7.28971	2.03585	0.56972	3.57343	0.000352337	0.00208889	chr15-41999483-42001258
6.14516	1.92318	0.53819	3.57342	0.000352343	0.00208889	chr19-5354307-5355433
10.6088	2.02494	0.566671	3.57339	0.000352383	0.00208909	chr7-18638229-18639214
73.7539	2.24847	0.62924	3.57331	0.000352493	0.0020897	chr5-168734391-168735469
49.0604	2.43182	0.680568	3.57322	0.000352619	0.00209041	chr9-130857841-130858808
2.61427	1.89864	0.531365	3.57315	0.000352719	0.00209097	chr4-173482041-173482967
5.02441	1.72639	0.483159	3.57313	0.000352735	0.00209102	chr6-57822535-57823474
5.22084	2.06001	0.576531	3.5731	0.000352777	0.00209124	chr22-47564346-47565270
3.79994	1.78988	0.500935	3.57308	0.000352801	0.00209134	chr14-54782494-54783474
17.2743	1.90962	0.534455	3.57301	0.000352897	0.00209187	chr10-30727591-30728612
5.06838	1.77372	0.496427	3.57296	0.000352964	0.00209219	chr9-96602593-96603514
3.59744	2.09219	0.58557	3.57292	0.000353025	0.00209251	chr2-219706372-219707357
14.7562	1.98626	0.555922	3.57291	0.000353036	0.00209254	chr2-157190866-157192061
2.21434	1.6376	0.458341	3.57289	0.000353065	0.00209268	chr16-21355972-21356898
4.88156	1.92489	0.538752	3.57287	0.000353088	0.00209277	chr19-7951352-7952231
16.9737	1.84278	0.515778	3.57281	0.000353175	0.00209325	chr17-65549992-65550928
4.31388	1.79686	0.502934	3.57275	0.000353255	0.00209369	chr11-91803740-91804769
3.65849	1.67386	0.46851	3.57274	0.00035327	0.00209374	chr11-46808530-46809441
4.10669	1.9798	0.554143	3.57273	0.000353285	0.00209379	chr11-30172546-30173709
14.7837	1.67505	0.468868	3.57254	0.000353532	0.00209522	chr2-227005900-227006859
10.8275	2.04422	0.572207	3.57252	0.000353557	0.00209533	chr2-234300531-234301811
114.738	1.98963	0.556931	3.57248	0.000353614	0.00209561	chr1-205949891-205950917
54.279	1.9096	0.53453	3.57248	0.000353617	0.00209561	chr16-1270876-1272967
49.3944	2.05034	0.573931	3.57246	0.000353644	0.00209573	chr12-110657479-110658543
16.4293	1.68696	0.472222	3.57239	0.000353739	0.00209625	chr1-14539834-14540777
18.619	2.09961	0.587747	3.57231	0.000353848	0.00209683	chr2-201883369-201884398
49.5244	1.98379	0.555326	3.5723	0.000353855	0.00209683	chr22-46648958-46649918
3.53345	1.81237	0.507338	3.5723	0.000353853	0.00209683	chrX-120299739-120301037
1.89962	1.46215	0.409307	3.57226	0.00035391	0.00209711	chr1-57817212-57818065
2.78367	1.66974	0.467435	3.57213	0.000354094	0.00209813	chr5-167782000-167782971
4.43273	2.14563	0.600659	3.57213	0.000354088	0.00209813	chr8-117847487-117849039
4.42396	1.76205	0.493288	3.57205	0.000354193	0.00209865	chr8-133559253-133560170
15.4057	2.35305	0.658739	3.57205	0.000354195	0.00209865	chr12-111834663-111836325
4.84343	2.03706	0.570293	3.57196	0.000354323	0.00209937	chr3-123640458-123641366
52.641	2.17081	0.607737	3.57195	0.000354337	0.00209941	chr2-41953935-41955980
18.2896	2.18365	0.611345	3.57188	0.00035443	0.00209993	chr3-177299802-177300817
71.2929	1.98414	0.55552	3.57169	0.000354685	0.0021014	chr16-82633676-82634672
18.725	2.09089	0.585407	3.57168	0.0003547	0.00210145	chr3-6799036-6799956
4.91788	2.08919	0.584944	3.5716	0.00035481	0.00210207	chr12-62210031-62210976
7.7776	1.88817	0.528669	3.57155	0.000354869	0.00210234	chr4-74161612-74162674
27.8732	1.59295	0.44602	3.57148	0.000354965	0.00210284	chr5-158869304-158870250
20.9224	2.13362	0.597408	3.57145	0.000355005	0.00210303	chr15-101183349-101184326
28.3344	2.20632	0.617767	3.57144	0.000355029	0.00210314	chr2-111158898-111160152
4.19501	2.01702	0.564783	3.57132	0.000355193	0.00210403	chr12-51953833-51954552
33.6456	2.42436	0.678843	3.57132	0.00035519	0.00210403	chr22-45306109-45307471
8.57105	2.14091	0.599476	3.5713	0.000355207	0.00210408	chr3-13160766-13162188
30.8295	2.24144	0.627636	3.57124	0.000355296	0.00210457	chr9-133060445-133061877
7.64187	2.03508	0.569863	3.57118	0.000355372	0.00210494	chr8-26023181-26024128
5.61199	2.01804	0.565095	3.57115	0.000355421	0.00210519	chr3-184609788-184610961
20.095	2.48518	0.695927	3.57103	0.000355577	0.00210608	chr19-11465269-11466991
73.2224	2.18362	0.611485	3.57101	0.000355609	0.00210623	chr20-60062196-60063173
8.08946	1.56488	0.438221	3.57098	0.000355643	0.00210639	chr10-20977111-20978158
24.0805	2.22235	0.622358	3.57086	0.000355813	0.00210736	chr1-165162337-165163488
11.5938	2.13862	0.598914	3.57083	0.000355856	0.00210754	chr14-103856359-103857281
11.6058	1.643	0.460132	3.57071	0.000356017	0.00210842	chr2-149244121-149245067
29.3397	1.70672	0.477984	3.57067	0.000356071	0.0021087	chr9-123372818-123373758
3.40491	1.84414	0.516495	3.5705	0.000356306	0.00211001	chrX-11774248-11775238
38.8552	2.10383	0.589233	3.57046	0.000356356	0.00211027	chr7-50721078-50722517
10.6212	2.37318	0.664674	3.57044	0.000356385	0.0021104	chr10-93412620-93413691
35.8404	2.27292	0.636607	3.57037	0.00035648	0.00211085	chr15-62492633-62495456
3.63041	1.55623	0.435879	3.57033	0.000356536	0.00211114	chr11-2849807-2850676
27.772	1.87	0.523792	3.57012	0.000356812	0.00211274	chr3-168467060-168468165
49.8736	2.11609	0.592724	3.57011	0.000356827	0.00211279	chr2-36416323-36417485
201.873	2.0984	0.58777	3.57011	0.000356836	0.0021128	chr4-2401784-2403748
8.47256	1.85138	0.518598	3.56996	0.00035703	0.00211384	chr2-129365839-129366831
15.0476	2.22565	0.623438	3.56997	0.000357024	0.00211384	chr16-57054806-57056387
43.2256	2.23004	0.624688	3.56985	0.000357189	0.00211474	chr11-17546785-17547885
8.73086	1.83534	0.514126	3.56983	0.000357215	0.00211486	chr17-48732726-48733632
6.67195	1.75457	0.491499	3.56982	0.000357223	0.00211487	chrX-4373481-4374441
5.74227	2.10944	0.590941	3.56963	0.000357484	0.00211637	chr11-933245-934218
15.2698	1.56264	0.437784	3.56943	0.000357754	0.00211793	chr15-96801584-96803371
6.17234	2.01063	0.563297	3.5694	0.0003578	0.00211817	chr1-32580252-32581150
20.8353	2.23724	0.626786	3.56937	0.000357835	0.00211834	chr16-87830848-87832280
8.04106	2.083	0.58358	3.56935	0.000357875	0.00211849	chr14-88196574-88197274
3.4196	1.96815	0.551404	3.56935	0.00035787	0.00211849	chr17-10787181-10788375
12.9923	1.7027	0.477035	3.56934	0.000357881	0.0021185	chr14-97848181-97849267
3.49681	1.83331	0.513629	3.56933	0.000357896	0.00211854	chr3-128546278-128547232
7.19239	1.76642	0.494894	3.56929	0.000357953	0.00211884	chr8-138267480-138268521
6.89819	1.722	0.482459	3.5692	0.000358067	0.00211948	chr3-127233103-127234087
2.78322	1.9089	0.534867	3.56892	0.000358458	0.00212176	chr16-80562885-80563741
3.90185	1.96079	0.549415	3.56887	0.000358518	0.00212207	chr8-54476444-54477443
80.0929	2.0635	0.578196	3.56886	0.00035854	0.00212216	chr13-102401968-102403003
7.35648	1.5457	0.433135	3.56864	0.000358838	0.00212385	chr7-24050738-24051671
6.30002	2.09825	0.587973	3.56863	0.000358859	0.00212394	chr18-12049983-12050958
50.2507	2.0502	0.574516	3.56857	0.00035893	0.00212432	chr16-76653079-76654180
69.2299	2.10795	0.590701	3.56855	0.000358956	0.00212443	chr20-39849356-39850322
6.65429	2.06314	0.578154	3.56849	0.000359044	0.00212492	chr2-3867752-3869264
187.824	1.6267	0.455869	3.56834	0.000359246	0.00212604	chr12-12562320-12563250
35.655	2.06802	0.579556	3.56829	0.000359322	0.00212645	chr12-52969937-52970953
13.9075	2.35033	0.65868	3.56824	0.000359383	0.00212677	chr16-70420677-70421766
29.0465	2.27256	0.6369	3.56817	0.000359488	0.00212735	chr2-129723457-129724644
23.6481	2.25046	0.630724	3.56806	0.00035964	0.00212821	chr14-101506575-101507672
7.45611	1.81659	0.509128	3.56804	0.000359658	0.00212828	chr1-205018777-205019535
3.08797	1.64466	0.460946	3.56801	0.000359709	0.00212854	chr3-196235976-196236864
27.1047	2.30334	0.64556	3.56798	0.000359745	0.00212872	chr7-36945586-36946630
39.5831	2.05739	0.576627	3.56797	0.000359763	0.00212879	chr15-53759117-53760221
2.62175	1.86218	0.52192	3.56794	0.000359801	0.00212897	chr2-110125996-110126646
2.82694	1.912	0.535904	3.5678	0.000359993	0.00213007	chr6-136061353-136062297
96.7355	1.94254	0.544468	3.56777	0.000360027	0.00213023	chr5-74895689-74896699
16.0225	2.32568	0.651867	3.56772	0.000360103	0.00213064	chr8-55493689-55494652
81.9418	2.0523	0.575252	3.56764	0.000360206	0.00213122	chr1-38028812-38029865
62.3431	1.64692	0.46163	3.56762	0.000360241	0.00213138	chr16-1333154-1334032
2.64853	1.64402	0.460833	3.56749	0.000360412	0.00213236	chr3-37689310-37690294
20.1047	2.22898	0.624811	3.56745	0.00036047	0.00213266	chr7-156944422-156945466
14.7585	2.12623	0.596012	3.56742	0.000360509	0.00213286	chr11-11070976-11072128
18.4741	2.35889	0.661233	3.56741	0.000360529	0.00213293	chr1-237204915-237206211
13.7164	2.17221	0.608916	3.56735	0.000360615	0.0021334	chr12-94771748-94772856
4.67854	1.71321	0.480252	3.56732	0.000360655	0.0021336	chr3-115477990-115479014
52.8311	1.69333	0.474688	3.56725	0.000360741	0.00213404	chr15-23686827-23687680
63.51	2.20903	0.61927	3.56716	0.000360872	0.00213477	chr17-8466563-8468640
65.8357	2.26302	0.634413	3.56711	0.00036094	0.00213513	chr22-38167122-38168649
43.3331	2.17607	0.610093	3.56678	0.000361388	0.00213775	chr2-44944045-44945035
2.67789	1.60853	0.450989	3.56666	0.000361556	0.0021387	chr6-145552909-145553898
3.47679	2.03121	0.569506	3.56662	0.000361612	0.00213899	chr6-56777257-56778339
2.32159	1.59777	0.447984	3.56658	0.000361666	0.00213927	chr9-67725840-67726740
26.7853	1.74189	0.488395	3.56656	0.000361694	0.0021394	chr20-53735768-53736810
14.3208	2.37167	0.664976	3.56656	0.000361705	0.00213942	chr5-177509209-177510181
13.9097	1.71015	0.4795	3.56652	0.000361755	0.00213964	chr15-78685039-78686000
8.27388	1.73078	0.485305	3.56637	0.000361964	0.00214082	chr17-9140804-9141741
3.82434	1.95286	0.547578	3.56637	0.000361966	0.00214082	chr18-49728295-49729106
42.1246	2.17898	0.610984	3.56636	0.00036198	0.00214086	chr2-100214278-100215312
13.7761	2.18284	0.612068	3.56634	0.000362001	0.00214094	chr15-63940944-63942288
6.80718	2.20645	0.61869	3.56632	0.00036203	0.00214108	chr10-132892901-132893809
4.69535	1.7606	0.493676	3.56631	0.000362045	0.00214113	chr13-26502648-26503563
2.30145	1.60227	0.449285	3.56626	0.000362106	0.00214145	chrX-153370889-153371829
36.5866	2.12357	0.595504	3.566	0.000362476	0.0021436	chr13-39105925-39107082
9.48908	1.93412	0.542393	3.5659	0.00036261	0.00214435	chr11-113457265-113458317
1.9568	1.50574	0.422271	3.56582	0.000362726	0.002145	chr11-120839681-120840670
14.8654	2.23165	0.625848	3.5658	0.000362753	0.00214512	chr5-81069890-81071106
3.4995	1.64586	0.461574	3.56576	0.000362807	0.00214532	chr13-44893626-44894580
11.8391	1.88345	0.528205	3.56576	0.000362802	0.00214532	chr15-67041698-67043224
7.33574	2.10087	0.58918	3.56576	0.000362804	0.00214532	chr18-37235010-37236124
5.96379	1.77332	0.49732	3.56575	0.000362822	0.00214537	chr21-40615343-40616325
9.09514	2.30507	0.646467	3.56565	0.00036296	0.00214615	chr20-1883764-1884643
6.51042	2.24063	0.628411	3.56555	0.00036309	0.00214688	chr7-154173218-154174200
33.6604	1.69563	0.47556	3.56554	0.000363113	0.00214698	chr5-177491130-177492044
16.9062	1.90051	0.533029	3.56549	0.000363171	0.00214726	chr1-203448168-203449224
3.66857	1.8292	0.513028	3.56549	0.000363175	0.00214726	chr8-62266393-62267322
3.07228	1.78421	0.500413	3.56547	0.0003632	0.00214737	chr9-118414057-118415319
87.5979	1.66457	0.466866	3.56541	0.000363291	0.00214784	chr12-53048277-53049163
39.2538	1.92427	0.539707	3.56541	0.000363292	0.00214784	chr18-52596685-52597667
9.61569	1.74825	0.490339	3.56539	0.000363313	0.00214792	chr2-206249823-206250782
2.15408	1.51524	0.424993	3.56533	0.000363398	0.00214839	chr14-71855119-71856028
3.9033	1.88692	0.529244	3.56532	0.000363415	0.00214845	chr14-87049796-87051095
4.60734	2.19209	0.614849	3.56525	0.000363512	0.00214899	chr1-228259189-228260166
20.8203	1.74087	0.488292	3.56521	0.000363561	0.00214923	chr1-18783878-18784821
10.045	2.09685	0.588145	3.56519	0.000363595	0.0021494	chr18-63955345-63956397
22.3323	2.15342	0.604018	3.56517	0.000363627	0.00214955	chr7-13985859-13986852
2.3235	1.84772	0.518293	3.56502	0.000363834	0.00215069	chrX-53278927-53279829
7.2727	1.63775	0.459399	3.56499	0.000363865	0.00215084	chr20-12240774-12241716
2.66785	1.8791	0.527106	3.56493	0.000363949	0.0021513	chr10-108861029-108861871
11.8585	1.96353	0.550792	3.56492	0.000363966	0.00215136	chr9-68868810-68869755
15.8227	1.80783	0.507118	3.56492	0.000363972	0.00215136	chr10-122419429-122420328
153.161	2.10399	0.590219	3.56476	0.000364184	0.00215257	chr17-21452105-21454194
17.4891	1.64875	0.462514	3.56475	0.000364199	0.00215258	chr6-33815562-33816492
50.4664	2.10946	0.591765	3.5647	0.000364275	0.00215299	chr2-216292692-216293633
12.3554	2.22517	0.624228	3.56467	0.000364308	0.00215311	chr4-4145326-4146269
2.10982	1.55108	0.435124	3.56468	0.000364305	0.00215311	chr11-20226651-20227556
5.88604	1.62386	0.455544	3.56466	0.000364332	0.00215321	chr6-54101980-54102936
25.0759	1.63112	0.457586	3.56461	0.0003644	0.00215353	chr1-23422129-23423085
11.4053	1.84782	0.518381	3.5646	0.00036441	0.00215355	chr1-181099018-181100084
50.261	2.38382	0.668753	3.56457	0.000364448	0.00215374	chr17-19748176-19749316
5.98852	1.81415	0.508945	3.56452	0.000364523	0.00215414	chr14-69137973-69138841
54.5731	2.10888	0.591634	3.5645	0.000364557	0.00215431	chr14-54219820-54220906
159.295	2.18735	0.613676	3.56434	0.000364774	0.00215555	chr4-93828239-93830163
3.67759	2.00951	0.563782	3.56433	0.000364787	0.00215559	chr1-236168549-236169667
24.5769	2.2889	0.642175	3.5643	0.000364833	0.00215582	chr22-48566946-48568040
16.6445	2.30087	0.645552	3.56419	0.000364984	0.0021566	chr2-110903389-110904416
154.746	2.11052	0.592146	3.5642	0.000364972	0.0021566	chr7-74465994-74467920
65.6924	1.69229	0.474803	3.56419	0.000364979	0.0021566	chr19-15417296-15418175
29.4316	2.4314	0.682198	3.56406	0.00036516	0.00215759	chr1-2084214-2085553
31.9663	2.04125	0.57274	3.564	0.000365247	0.00215807	chr9-116766907-116767926
7.56572	2.05941	0.57784	3.56399	0.000365262	0.0021581	chr2-70121171-70122172
11.3986	2.10588	0.590876	3.56399	0.000365265	0.0021581	chr8-64669690-64670536
3.93784	1.70283	0.477795	3.56393	0.00036535	0.00215848	chr7-110671128-110672059
12.9642	2.0616	0.578463	3.56393	0.000365346	0.00215848	chr10-91414357-91415394
35.223	2.35642	0.661196	3.56388	0.000365413	0.00215881	chr2-25078138-25079369
12.3672	2.17867	0.611322	3.56387	0.000365431	0.00215889	chr12-109233470-109234442
3.01853	1.75983	0.493802	3.56384	0.000365465	0.00215904	chr7-31372252-31373034
4.98767	2.05251	0.575933	3.5638	0.000365531	0.0021594	chr17-77356303-77357139
27.1279	2.20646	0.619149	3.5637	0.000365663	0.00216014	chr12-1339567-1340634
33.7283	2.18433	0.612967	3.56353	0.000365906	0.00216153	chr14-55893506-55894499
19.1989	2.10788	0.591518	3.56351	0.000365929	0.00216163	chr7-55314661-55315750
97.0285	2.0335	0.57065	3.56348	0.000365972	0.00216185	chr10-12605355-12607134
64.7464	2.17986	0.611738	3.56339	0.000366089	0.0021625	chr13-26760254-26761275
4.16931	1.71251	0.480588	3.56336	0.000366139	0.00216275	chr7-25348012-25349075
8.41818	1.62376	0.455687	3.56332	0.000366197	0.00216306	chr5-141373555-141374503
12.6975	1.71236	0.480573	3.56315	0.000366427	0.00216438	chrX-43676897-43677824
53.6585	1.84576	0.518028	3.56306	0.000366555	0.0021651	chr6-107549802-107550925
3.53581	1.80935	0.507809	3.56305	0.000366574	0.00216517	chr12-113302734-113303626
67.0514	2.14072	0.60082	3.563	0.000366645	0.00216555	chr1-38117128-38118139
15.8315	2.15352	0.604425	3.56292	0.000366754	0.00216612	chr8-59284456-59285475
35.5509	2.22993	0.625877	3.5629	0.000366784	0.00216625	chr17-77681599-77682586
152.03	2.14412	0.601803	3.56283	0.000366884	0.0021668	chr20-32524574-32525604
3.16232	1.64817	0.462604	3.5628	0.000366916	0.00216695	chr1-235708209-235709084
37.4383	2.11374	0.593284	3.56278	0.000366952	0.00216713	chr6-11064481-11066087
12.5182	1.52132	0.427007	3.56276	0.000366975	0.00216722	chr9-84807889-84808749
8.04387	1.54917	0.434824	3.56274	0.000367005	0.00216736	chr19-31161445-31162296
11.0844	1.85254	0.51998	3.56271	0.000367051	0.00216759	chr4-182865245-182866153
8.98118	2.155	0.604894	3.5626	0.000367195	0.0021684	chr9-128313609-128314697
4.90155	1.72516	0.484253	3.56253	0.000367301	0.00216899	chr18-183572-184428
4.88527	1.74731	0.490477	3.56248	0.000367369	0.00216931	chr2-65402111-65403391
19.3507	1.59357	0.447319	3.56248	0.000367365	0.00216931	chr5-55554347-55555401
31.0954	2.51008	0.704597	3.56243	0.000367442	0.00216971	chr1-25196916-25197925
16.3003	1.92593	0.540628	3.56239	0.000367496	0.00216999	chr17-43417223-43418157
2.63373	1.71232	0.480676	3.56233	0.000367579	0.00217044	chr5-50562073-50563028
2.69888	1.66577	0.467616	3.56226	0.00036768	0.00217099	chrX-149075995-149077015
17.4506	1.52791	0.42892	3.56223	0.000367716	0.00217117	chr2-16166205-16167217
2.98635	1.82509	0.512379	3.562	0.000368039	0.002173	chr3-10242075-10243001
3.94024	1.70476	0.478598	3.56198	0.000368066	0.00217312	chr13-75255610-75256551
65.3319	2.25322	0.632579	3.56197	0.000368087	0.0021732	chr14-35997769-35998993
5.06347	1.59583	0.448023	3.56194	0.000368126	0.00217335	chr6-145141506-145142473
16.0675	1.60375	0.450254	3.56188	0.000368206	0.00217378	chrX-122790352-122791312
11.1084	2.33568	0.655756	3.56181	0.000368307	0.00217434	chr16-87633774-87634878
2.64896	1.5903	0.446491	3.56177	0.000368358	0.00217461	chr8-20503233-20504019
3.29322	1.71015	0.480142	3.56175	0.000368391	0.00217476	chr3-59985676-59986522
27.4806	2.15498	0.60504	3.56171	0.000368443	0.00217499	chr5-100772027-100773207
4.99707	2.05963	0.57827	3.56171	0.000368441	0.00217499	chr8-63165378-63166276
4.5945	1.68864	0.474117	3.56165	0.000368536	0.0021755	chr3-65473422-65474434
5.86471	1.68967	0.474419	3.56156	0.000368658	0.00217618	chr7-132275479-132276759
7.30771	2.30321	0.646689	3.56155	0.000368679	0.00217626	chr15-76191622-76192521
16.61	2.15027	0.603759	3.56147	0.000368788	0.00217683	chr8-142034166-142035299
5.37663	1.80932	0.508025	3.56147	0.000368782	0.00217683	chr19-38952296-38953231
4.2667	1.52081	0.427025	3.56141	0.000368863	0.00217723	chr15-23866509-23867618
31.1182	2.29615	0.644751	3.56129	0.000369035	0.00217821	chr11-119483290-119484364
10.6012	1.73596	0.487452	3.56129	0.000369044	0.00217822	chrX-45399935-45400949
10.2515	1.89538	0.532222	3.56127	0.000369072	0.00217834	chr4-137909653-137910686
25.2257	2.2048	0.619118	3.56119	0.000369172	0.0021789	chr5-78809211-78810293
4.25276	1.97715	0.555205	3.56112	0.000369271	0.00217944	chr1-39400795-39401715
12.781	2.00091	0.56189	3.56104	0.000369382	0.00218002	chr2-3585365-3586302
85.2686	2.0812	0.584438	3.56102	0.00036942	0.0021802	chr5-135534347-135536644
22.6689	1.98325	0.556956	3.56088	0.000369614	0.00218131	chr7-45292202-45293330
6.32029	1.82509	0.512542	3.56086	0.000369648	0.00218147	chr5-59357439-59358091
32.9625	2.2661	0.636394	3.56084	0.000369666	0.00218154	chr9-89654819-89656123
4.84852	1.83228	0.514565	3.56083	0.000369678	0.00218157	chr9-136128107-136128992
21.497	2.01749	0.56658	3.56082	0.000369693	0.00218162	chr1-113963136-113964179
12.9388	2.27654	0.639344	3.56074	0.000369812	0.00218228	chr10-96441801-96442928
5.97191	1.67216	0.469616	3.5607	0.000369868	0.00218257	chr9-85413976-85414808
49.4251	1.68344	0.472785	3.56069	0.000369887	0.00218265	chr18-54771792-54772714
2.59866	1.885	0.529401	3.56063	0.000369962	0.00218305	chr12-16269743-16270551
21.4757	1.58802	0.446011	3.56049	0.000370159	0.00218417	chr20-47980826-47981818
4.25723	1.78153	0.500365	3.56047	0.000370195	0.00218434	chr12-52927100-52928027
3.44765	1.92353	0.540255	3.56041	0.000370282	0.00218482	chr21-41514466-41515423
50.0505	1.96234	0.551165	3.56035	0.000370363	0.00218526	chr7-101162581-101163498
29.6475	2.18617	0.61404	3.56031	0.000370422	0.00218556	chr5-59358158-59359186
7.33528	1.76636	0.496134	3.56024	0.000370522	0.00218607	chr18-59512084-59513049
36.9572	1.61168	0.452695	3.56018	0.000370603	0.00218651	chr1-242239725-242240725
4.14592	1.73461	0.487233	3.56013	0.000370667	0.00218685	chr7-29729446-29730481
62.732	2.24762	0.631332	3.56012	0.000370691	0.00218695	chr21-31470596-31471565
34.0972	1.60333	0.450362	3.5601	0.000370709	0.00218702	chr3-70822320-70823276
21.8662	1.5745	0.442269	3.56006	0.000370776	0.00218737	chr13-99689912-99691276
11.264	1.78179	0.500497	3.56003	0.000370813	0.00218756	chr10-47743506-47744565
6.57383	2.17648	0.61137	3.56	0.000370857	0.00218778	chr22-43093862-43094838
5.55835	2.00009	0.561833	3.55993	0.000370952	0.0021883	chr7-158613146-158614054
8.06729	2.1435	0.602121	3.55991	0.000370984	0.00218844	chr16-64647753-64648868
15.3628	1.84434	0.518096	3.55984	0.000371075	0.00218894	chrX-40415460-40416373
25.1494	2.36734	0.665012	3.55984	0.000371082	0.00218894	chr10-43898713-43899958
135.461	2.13977	0.601103	3.55974	0.00037122	0.00218972	chr22-29346113-29347345
1.95222	1.4952	0.42004	3.55966	0.000371337	0.00219037	chr15-40124831-40125697
3.92395	1.9777	0.555591	3.55964	0.000371369	0.00219052	chr1-61131341-61132078
101.092	1.62917	0.457688	3.55957	0.000371458	0.002191	chr7-143882552-143883247
29.5884	2.12739	0.597656	3.55955	0.000371485	0.00219112	chr1-10822526-10823572
52.7026	1.985	0.557669	3.55947	0.00037161	0.00219175	chr6-124795660-124797169
87.6938	2.1448	0.602561	3.55947	0.000371603	0.00219175	chr15-70156390-70157344
12.723	1.9272	0.541429	3.55947	0.00037161	0.00219175	chr20-38715360-38716341
6.13336	2.25895	0.634641	3.55942	0.000371679	0.00219211	chr10-91407424-91408331
6.0009	2.01021	0.56476	3.5594	0.000371698	0.00219218	chr17-33816611-33817589
49.434	2.40787	0.676492	3.55935	0.000371769	0.00219252	chr10-69360149-69361610
10.8898	1.62009	0.455166	3.55934	0.000371786	0.00219258	chr14-92285082-92286052
4.38761	1.71132	0.480798	3.55933	0.000371807	0.00219267	chr13-62129710-62130610
12.8056	2.24492	0.63072	3.55929	0.000371857	0.00219292	chr5-124896956-124898030
6.57817	1.62975	0.457889	3.55928	0.000371879	0.00219301	chr15-94480188-94481059
2.6305	1.65803	0.465843	3.55921	0.000371966	0.00219349	chr7-30998162-30998929
57.1524	2.12282	0.596448	3.55911	0.00037211	0.0021943	chr12-6827045-6827906
39.5137	2.22441	0.624998	3.55907	0.000372167	0.00219459	chr1-10714241-10715426
67.9609	2.03497	0.57177	3.55907	0.000372177	0.00219461	chr18-14450071-14451099
2.10137	1.80162	0.50621	3.55905	0.000372205	0.00219474	chr2-18208967-18209819
37.5855	2.25169	0.632674	3.55901	0.000372257	0.002195	chr12-52216566-52217755
8.80146	1.68607	0.473766	3.55887	0.000372452	0.00219612	chr1-26636359-26637331
3.13554	1.79072	0.503176	3.55883	0.000372507	0.0021964	chr9-99231492-99232430
18.7892	1.7089	0.480189	3.55881	0.000372532	0.00219651	chr2-121689066-121690023
51.6061	2.27395	0.638974	3.55875	0.000372621	0.00219699	chr22-50074349-50075386
2.53622	1.59404	0.447926	3.55872	0.000372667	0.00219722	chr16-27824590-27825539
16.5958	2.05603	0.577752	3.55867	0.000372732	0.00219757	chr5-53425795-53426807
20.1518	2.41275	0.677995	3.55866	0.000372756	0.00219766	chr3-184262349-184263280
30.2944	2.09823	0.589614	3.55865	0.000372761	0.00219766	chr14-78263989-78265106
73.4793	2.09625	0.58906	3.55865	0.000372773	0.00219768	chr1-14366121-14367118
9.2385	2.05799	0.578308	3.55864	0.000372778	0.00219768	chr3-64440340-64441298
43.3487	1.72331	0.484262	3.55863	0.000372795	0.00219774	chr20-57286967-57287978
10.1297	1.60827	0.451937	3.55861	0.000372817	0.00219783	chr1-50245827-50246774
5.43404	1.71044	0.480649	3.55861	0.000372824	0.00219783	chr19-15789927-15790911
6.9609	1.76622	0.496343	3.55847	0.000373019	0.00219894	chr1-64336748-64338118
30.7364	2.03748	0.572584	3.55839	0.000373132	0.00219957	chr4-165125662-165126739
8.22714	2.09086	0.587601	3.55829	0.000373278	0.00220035	chr11-134736024-134737085
28.9177	1.75362	0.492827	3.55829	0.000373276	0.00220035	chr12-111287054-111288009
74.9208	2.07845	0.584119	3.55826	0.000373313	0.00220052	chr1-244186760-244187872
5.35441	2.08666	0.586431	3.55823	0.000373358	0.00220074	chr16-82248329-82249262
4.86305	1.76935	0.497268	3.55814	0.000373484	0.00220145	chr20-53316626-53317609
72.9604	2.30405	0.647544	3.55813	0.000373507	0.00220154	chr5-15785176-15786233
12.7461	1.76768	0.496803	3.55811	0.000373526	0.00220162	chr13-50991959-50992810
65.6744	2.29208	0.644191	3.55807	0.00037359	0.00220195	chr2-3604822-3607478
4.42741	1.71786	0.482809	3.55806	0.000373608	0.00220198	chr5-127695112-127696043
4.0613	2.00887	0.564596	3.55806	0.000373609	0.00220198	chr9-35056154-35057573
2.56596	1.6928	0.475768	3.55803	0.000373645	0.00220211	chr3-34104613-34105564
30.8997	2.14399	0.602578	3.55803	0.000373644	0.00220211	chr3-139201989-139203024
7.53197	1.65749	0.465855	3.55796	0.00037374	0.00220263	chr1-37292824-37293762
7.92203	1.77273	0.498256	3.55787	0.000373879	0.00220341	chrX-44231790-44232786
6.79419	1.78592	0.501971	3.55782	0.000373939	0.00220373	chr6-24100248-24101356
10.6261	1.81892	0.511252	3.55778	0.000374008	0.0022041	chr1-75169433-75170370
6.32856	2.15189	0.604861	3.55766	0.000374174	0.00220503	chr9-77167126-77168254
93.2019	2.08907	0.587205	3.55765	0.000374182	0.00220504	chr2-66425476-66427245
49.0275	2.16132	0.607533	3.55753	0.00037436	0.00220605	chr5-180673452-180674489
21.0648	2.37786	0.66841	3.55748	0.000374426	0.00220636	chr7-47380683-47381808
22.6774	2.10637	0.592098	3.55747	0.000374438	0.00220639	chr12-47934789-47935848
76.2138	1.99298	0.560233	3.55741	0.000374528	0.00220684	chr6-24140263-24141319
83.9873	2.14807	0.603828	3.55742	0.000374522	0.00220684	chr20-49381319-49382335
10.3112	2.31519	0.650817	3.55735	0.000374611	0.00220729	chr3-127035508-127037044
118.249	2.12074	0.59616	3.55734	0.000374629	0.00220736	chr11-112784235-112785222
59.2082	1.90908	0.536664	3.55732	0.000374659	0.00220749	chr12-78096706-78097781
39.5467	2.10078	0.590556	3.5573	0.000374691	0.00220764	chr6-3924849-3926752
167.021	2.02483	0.569207	3.55727	0.000374724	0.0022078	chr12-15322117-15323185
12.794	2.22036	0.624177	3.55726	0.000374748	0.0022079	chr7-26439044-26440166
8.09434	1.61093	0.452859	3.55725	0.000374754	0.0022079	chr13-71164585-71165543
167.505	2.25317	0.633416	3.55716	0.000374882	0.00220861	chr3-147396884-147397792
22.5497	2.10738	0.592439	3.55713	0.000374933	0.00220887	chr2-79373351-79374397
31.0547	1.61237	0.453279	3.55712	0.000374943	0.00220887	chr3-72654872-72655737
14.3384	2.25667	0.634411	3.55712	0.000374946	0.00220887	chr21-40057146-40058250
6.31509	2.23844	0.629293	3.55707	0.000375011	0.00220921	chr11-130246320-130247631
33.5889	2.41747	0.679631	3.55703	0.000375067	0.0022095	chr3-9179909-9181187
36.0091	2.16587	0.6089	3.55701	0.000375098	0.00220964	chr9-841224-842258
50.3982	1.74788	0.491392	3.55699	0.00037513	0.00220979	chr12-3150864-3151842
6.10608	2.13713	0.600834	3.55693	0.000375213	0.00221024	chr7-100778937-100780007
13.7674	1.63963	0.460975	3.55687	0.000375304	0.00221074	chr16-24853586-24854541
7.63294	2.15876	0.60693	3.55686	0.000375317	0.00221077	chr14-102737047-102738010
5.82726	1.46232	0.411134	3.55679	0.000375411	0.00221129	chr7-34917251-34918107
8.46069	2.28578	0.642663	3.55673	0.000375494	0.00221173	chr7-48426262-48427270
8.28366	1.90252	0.534908	3.55673	0.000375504	0.00221176	chr12-31746391-31747364
3.39625	2.06303	0.580043	3.55668	0.000375575	0.00221213	chr11-124113487-124114310
2.07278	1.85462	0.521454	3.55663	0.000375637	0.00221246	chr7-100916133-100916938
17.777	1.72515	0.485055	3.5566	0.000375683	0.00221269	chr2-39716632-39717632
7.36271	1.64778	0.463305	3.55658	0.000375709	0.00221281	chr6-70277212-70278142
3.3705	1.65731	0.465988	3.55656	0.000375747	0.00221299	chr12-103671837-103672811
30.6425	2.30775	0.64888	3.55651	0.000375813	0.00221329	chr2-240596221-240597229
5.12553	2.02043	0.568093	3.55651	0.000375811	0.00221329	chr8-27006936-27007921
42.8891	2.36206	0.664159	3.55647	0.000375869	0.00221358	chr4-1194169-1195157
2.25886	1.61564	0.454298	3.55634	0.000376061	0.00221461	chr1-247439897-247440826
7.93602	2.30159	0.64718	3.55634	0.000376054	0.00221461	chr6-89088712-89089723
9.67393	1.64883	0.463631	3.55634	0.000376063	0.00221461	chr8-9918709-9919728
199.971	2.05222	0.577064	3.55631	0.000376101	0.00221475	chr6-43243117-43244141
13.7462	2.16399	0.608494	3.55631	0.000376098	0.00221475	chr18-76888648-76889788
7.37538	1.78833	0.502876	3.55621	0.000376242	0.00221551	chr20-7195367-7196283
6.2247	2.00038	0.562512	3.55616	0.000376314	0.00221589	chr19-31706674-31707684
3.76928	1.95021	0.548413	3.55609	0.000376412	0.00221643	chr11-70597720-70598727
6.1996	1.82788	0.514017	3.55608	0.00037643	0.00221649	chr13-111663439-111664457
9.26205	1.6272	0.457588	3.55603	0.000376501	0.00221687	chr2-49359695-49360620
6.328	2.19451	0.617131	3.55599	0.000376563	0.0022172	chr11-18775421-18776364
27.5754	2.14466	0.603119	3.55594	0.000376632	0.00221756	chr1-18575245-18576218
15.6326	2.1746	0.611541	3.55593	0.000376644	0.00221759	chr7-7100195-7101131
7.29784	2.03485	0.572254	3.55584	0.000376771	0.0022183	chr11-10429051-10430142
6.62435	2.04547	0.575246	3.55581	0.000376814	0.00221851	chr11-9672113-9672925
3.30679	1.95512	0.549845	3.55577	0.00037687	0.0022188	chr14-95870059-95870898
17.442	2.16846	0.609853	3.55571	0.000376965	0.00221932	chr20-25076102-25077219
11.3741	1.81809	0.511327	3.55563	0.00037707	0.0022199	chr11-7154563-7155505
5.76701	1.65	0.464064	3.55555	0.000377189	0.00222056	chr17-28150591-28151649
52.3807	1.59406	0.448334	3.55552	0.000377232	0.00222077	chr1-41432267-41433347
18.5515	1.95825	0.550779	3.55542	0.000377383	0.00222162	chr22-49289754-49290880
10.4776	1.60169	0.450504	3.55532	0.000377519	0.00222238	chr9-90975549-90976595
16.0653	2.06244	0.580102	3.5553	0.000377549	0.00222252	chr10-5625700-5626810
8.72544	2.27438	0.639721	3.55527	0.000377598	0.00222277	chr15-78678824-78679768
13.2406	2.33201	0.655944	3.5552	0.000377692	0.00222328	chr13-35472068-35472946
1.59839	1.41796	0.398843	3.55517	0.000377731	0.00222347	chr8-48786329-48787018
4.68298	1.9524	0.549184	3.5551	0.000377831	0.002224	chr2-40479732-40480848
2.86385	1.65914	0.466693	3.5551	0.000377834	0.002224	chr11-15335970-15336757
13.5642	2.4607	0.692168	3.55507	0.000377878	0.00222422	chr5-180668463-180669982
55.888	2.21099	0.621928	3.55505	0.000377908	0.00222435	chr20-890938-892179
6.58521	1.7284	0.486183	3.55504	0.000377918	0.00222437	chr5-67138735-67139681
100.508	2.48591	0.699264	3.55504	0.000377924	0.00222437	chr19-3542888-3543983
7.55685	2.28404	0.642483	3.55503	0.000377941	0.00222443	chr4-153001163-153002529
43.8457	2.18256	0.613936	3.55502	0.000377953	0.00222445	chr8-130085534-130086526
2.07746	1.80194	0.506873	3.555	0.000377972	0.00222453	chr7-275833-276864
9.83127	1.63956	0.461199	3.55499	0.000377988	0.00222454	chr17-53137495-53138443
11.467	1.5384	0.432744	3.555	0.000377983	0.00222454	chr20-38092142-38093080
14.0206	1.76338	0.496047	3.55487	0.000378165	0.00222554	chr6-26016028-26016775
11.6164	2.41714	0.679976	3.55474	0.000378353	0.00222661	chr1-203133509-203134659
5.52812	1.78887	0.503238	3.55472	0.000378377	0.00222671	chr17-33051823-33052782
2.89784	1.85037	0.520562	3.55457	0.0003786	0.00222798	chr2-236195964-236197036
7.27331	2.02558	0.569856	3.55455	0.000378622	0.00222807	chr19-38663621-38664557
14.58	1.92639	0.541953	3.55454	0.000378642	0.00222815	chr2-66585295-66586293
9.10568	2.15288	0.605673	3.55452	0.000378677	0.00222831	chr9-130322990-130323964
5.35972	1.74722	0.491552	3.5545	0.000378699	0.00222836	chr8-144342844-144343763
2.78119	1.68413	0.473802	3.5545	0.000378693	0.00222836	chr9-112754733-112755653
3.03878	1.87956	0.528786	3.55448	0.000378725	0.00222848	chr18-77300393-77301209
77.2234	2.03135	0.571494	3.55445	0.000378766	0.00222868	chr14-32426550-32427666
5.19087	1.9103	0.537452	3.55437	0.000378891	0.00222937	chr9-129338760-129339659
7.36294	2.02249	0.569024	3.55432	0.00037896	0.00222974	chr13-108827339-108828289
24.3583	2.19071	0.616359	3.55427	0.000379031	0.00223012	chr20-43160947-43162196
47.5983	1.59094	0.44762	3.55421	0.000379115	0.00223057	chr8-8664884-8666011
13.5321	2.20475	0.620331	3.55416	0.000379196	0.00223101	chr21-42572667-42573617
57.4427	2.19103	0.616475	3.55412	0.000379241	0.00223123	chr14-103003798-103004813
5.1035	2.0334	0.572139	3.55403	0.000379379	0.00223201	chr12-123911366-123912453
134.38	2.09748	0.59017	3.55402	0.000379391	0.00223203	chr11-70636923-70638708
24.5612	2.38877	0.672137	3.55399	0.000379437	0.00223227	chr1-9061354-9063431
11.8326	1.8729	0.526996	3.55391	0.000379546	0.00223283	chr6-101762025-101763549
13.699	1.76318	0.496125	3.55391	0.000379545	0.00223283	chr10-74923037-74924895
2.45827	1.63664	0.460529	3.55383	0.000379665	0.00223348	chr19-44534409-44535485
4.57873	1.72751	0.486114	3.55372	0.000379827	0.0022344	chr1-175246806-175247748
68.3868	2.03255	0.572006	3.55338	0.000380312	0.00223713	chr13-98482652-98483582
14.2596	1.79795	0.505984	3.55337	0.000380335	0.00223723	chr1-201705935-201706879
4.62449	1.5769	0.443779	3.55335	0.000380361	0.00223734	chr4-126884746-126885742
35.5669	2.33604	0.657421	3.55334	0.00038037	0.00223735	chr9-74500055-74501269
83.6102	2.42939	0.683703	3.55328	0.000380459	0.00223783	chr10-103618432-103619544
36.7522	2.21711	0.623968	3.55324	0.000380511	0.0022381	chr16-85104549-85105576
51.1655	2.03865	0.573783	3.553	0.000380869	0.00224012	chrX-23292586-23293881
5.71726	1.80095	0.506882	3.55299	0.000380884	0.00224017	chr17-65696307-65697323
6.40392	2.15484	0.60649	3.55298	0.000380898	0.00224022	chr8-21178855-21179942
6.68094	1.69157	0.476101	3.55297	0.000380905	0.00224022	chr17-52495473-52496417
57.8164	1.6693	0.469835	3.55296	0.000380925	0.00224029	chr15-23647431-23648405
34.1573	2.17079	0.610986	3.55293	0.000380966	0.00224049	chr17-45043048-45044358
8.9323	1.49899	0.421912	3.55286	0.000381063	0.00224102	chr4-176895945-176896909
15.8436	2.29526	0.646035	3.55284	0.000381098	0.00224119	chr19-41237690-41238786
9.21647	2.03251	0.572085	3.55281	0.000381141	0.0022414	chr4-87423806-87424582
12.9543	1.53077	0.430868	3.55275	0.000381233	0.0022419	chr6-129608954-129609816
42.4954	1.97977	0.557252	3.55273	0.00038125	0.00224197	chr3-187360264-187361228
8.50974	2.03248	0.572095	3.55269	0.000381307	0.00224226	chr3-139944138-139945107
55.2053	2.28576	0.643401	3.55262	0.00038141	0.00224283	chr1-11321664-11322663
26.9042	2.08963	0.588195	3.55261	0.000381425	0.00224287	chr4-3335342-3336529
12.6767	1.70111	0.47884	3.55256	0.000381496	0.00224325	chr6-128600075-128601577
98.5639	1.98957	0.560045	3.55252	0.000381564	0.00224361	chr3-15101981-15102932
9.34732	2.11729	0.596002	3.55248	0.000381611	0.00224385	chr3-96192596-96193659
8.32361	1.68982	0.475684	3.55239	0.000381743	0.00224458	chr3-34212443-34213320
11.7214	2.35469	0.662849	3.55237	0.000381773	0.00224472	chr1-85360709-85361713
18.8876	2.38104	0.670296	3.55222	0.000381989	0.00224595	chr1-33005237-33006594
55.443	2.00993	0.565833	3.55217	0.000382068	0.00224637	chr2-102032922-102034004
10.0228	1.70962	0.481294	3.55214	0.000382118	0.00224662	chr14-95251767-95252655
74.3667	2.20711	0.621369	3.55201	0.000382303	0.00224767	chr17-1977366-1978974
2.66654	1.73334	0.487991	3.552	0.000382318	0.00224772	chr16-30613460-30614369
12.6044	1.64487	0.463086	3.55197	0.000382365	0.00224796	chr10-88820723-88821673
5.43828	2.01014	0.565943	3.55184	0.000382541	0.00224891	chr7-90816526-90817490
44.7849	1.98831	0.559806	3.55179	0.000382614	0.00224929	chr16-85613843-85614804
3.06097	1.73386	0.488167	3.55178	0.000382641	0.00224941	chr14-68981286-68982154
25.8974	2.38162	0.670546	3.55176	0.000382664	0.00224951	chr19-38023180-38024312
26.2797	1.7168	0.483372	3.55173	0.000382714	0.00224972	chr11-131691273-131692171
2.58137	1.68603	0.474706	3.55173	0.000382709	0.00224972	chr19-46283530-46284454
30.9363	1.71049	0.481596	3.55172	0.000382725	0.00224975	chr22-42321897-42322860
2.6564	1.65224	0.4652	3.55167	0.000382799	0.0022501	chr2-157952405-157953370
2.07178	1.5344	0.432021	3.55167	0.000382792	0.0022501	chr16-23726629-23727300
30.0328	2.04339	0.575334	3.55165	0.000382817	0.00225016	chr4-13705376-13706588
48.7282	1.59235	0.448343	3.55162	0.000382867	0.00225042	chr5-179805375-179806210
3.44235	1.75049	0.492894	3.55145	0.000383121	0.00225179	chr11-116822466-116823461
27.9335	2.19169	0.617126	3.55145	0.000383115	0.00225179	chr19-58396015-58397005
16.5542	1.75573	0.494374	3.55143	0.000383146	0.0022519	chr3-45337808-45338773
4.17359	1.86576	0.525361	3.55139	0.000383204	0.0022522	chr21-5123443-5124391
8.25695	2.16366	0.60928	3.55118	0.000383512	0.00225397	chr2-205728214-205729103
5.04573	2.10709	0.593379	3.551	0.000383778	0.00225549	chr2-144669661-144670709
48.4751	1.7434	0.490965	3.55096	0.000383833	0.00225577	chr9-14096059-14097017
25.4248	2.04292	0.575321	3.55093	0.000383872	0.00225592	chr2-104286543-104287518
5.17983	1.955	0.550559	3.55093	0.000383866	0.00225592	chr16-55585301-55586243
28.222	2.27662	0.641146	3.55086	0.000383968	0.00225644	chrX-129646141-129647248
7.0994	1.72042	0.484515	3.55081	0.000384046	0.00225686	chr10-127282721-127283694
18.9465	2.18473	0.615282	3.55078	0.000384087	0.00225706	chr4-1081993-1083062
15.8336	2.31157	0.651005	3.55077	0.00038411	0.00225715	chr4-155384566-155385589
5.42981	2.16381	0.6094	3.55073	0.000384163	0.00225743	chr16-27868299-27869492
56.8531	2.21392	0.62352	3.55068	0.000384234	0.0022578	chr19-47660872-47662718
5.9846	1.62066	0.456438	3.55067	0.000384246	0.00225784	chr6-163564493-163565569
145.004	2.02902	0.571457	3.55061	0.000384337	0.00225833	chr20-44810013-44811026
9.15422	2.05347	0.578348	3.55058	0.000384379	0.00225851	chr4-82421634-82422682
6.89738	1.82911	0.515159	3.55058	0.000384382	0.00225851	chr10-43068960-43069869
20.9407	2.14198	0.603278	3.55056	0.000384413	0.00225865	chr12-24951528-24952693
58.2185	2.31246	0.651295	3.55055	0.000384427	0.0022587	chr22-45947873-45948901
3.42167	1.97934	0.557476	3.55054	0.000384448	0.00225878	chr10-107027056-107027969
3.56849	2.00704	0.5653	3.5504	0.000384644	0.00225989	chr20-37968536-37969551
97.7971	2.18455	0.615329	3.55022	0.000384908	0.0022614	chr1-18249240-18250310
22.0019	1.92389	0.541919	3.55015	0.000385009	0.00226195	chr5-155616372-155617349
21.1436	1.72473	0.485827	3.55009	0.000385094	0.00226241	chr15-60788399-60789342
5.19174	2.06445	0.581529	3.55004	0.000385168	0.00226276	chr7-68182989-68183935
3.24575	1.78255	0.502122	3.55004	0.000385166	0.00226276	chr7-90222808-90223651
17.4794	2.13711	0.602006	3.54998	0.000385265	0.00226329	chr2-124426224-124427291
2.60646	1.6534	0.465752	3.54996	0.000385294	0.00226342	chr9-126427402-126428271
86.0582	2.2568	0.635731	3.54994	0.000385325	0.00226356	chr20-48805028-48806050
69.224	2.02525	0.570504	3.54992	0.000385341	0.00226362	chr6-166499987-166500905
17.6106	2.28416	0.643444	3.5499	0.000385377	0.00226379	chr5-10759840-10760382
27.1972	2.33652	0.658198	3.54988	0.000385412	0.00226395	chr10-71467841-71469082
2.88865	1.66099	0.467902	3.54987	0.00038542	0.00226396	chr2-67825016-67826084
88.8123	1.98087	0.558019	3.54983	0.000385483	0.00226429	chr1-209879129-209880221
17.8651	2.28749	0.6444	3.54979	0.000385535	0.00226451	chr4-1976289-1977307
2.81854	1.96916	0.554726	3.54979	0.000385535	0.00226451	chr18-70102472-70103567
38.4523	2.23734	0.630277	3.54977	0.000385565	0.00226453	chr1-15418677-15419979
10.4276	1.77008	0.498646	3.54978	0.000385549	0.00226453	chr9-126207231-126208245
152.592	1.6275	0.45848	3.54978	0.000385553	0.00226453	chr9-133478726-133479646
55.6828	2.0974	0.590855	3.54977	0.000385566	0.00226453	chr12-57738555-57739473
12.4687	2.0345	0.573142	3.54973	0.000385624	0.00226483	chr14-22070112-22071219
2.86649	1.69973	0.478848	3.54961	0.000385796	0.00226576	chr7-30831640-30832562
7.31889	1.41873	0.399684	3.54962	0.000385792	0.00226576	chr7-80039129-80040094
9.87994	1.63526	0.460694	3.54957	0.000385866	0.00226613	chr2-38218366-38219332
3.08885	1.81782	0.51213	3.54953	0.000385926	0.00226644	chrX-15911451-15912469
1.82917	1.47828	0.416475	3.5495	0.000385963	0.00226658	chr5-34585598-34586596
22.0518	2.36931	0.667504	3.5495	0.000385961	0.00226658	chr8-139893804-139895051
7.04818	1.84892	0.520896	3.5495	0.000385971	0.00226658	chr13-99913026-99913964
72.7121	2.22208	0.62603	3.54948	0.000385993	0.00226667	chr10-79112745-79113771
5.65331	1.76919	0.498438	3.54946	0.000386017	0.00226677	chr14-92360285-92361268
21.8154	2.26832	0.63908	3.54936	0.000386176	0.00226767	chrX-104253419-104255282
11.9101	2.31852	0.653225	3.54934	0.000386193	0.00226772	chr9-11701374-11703105
5.26961	1.72586	0.486251	3.54933	0.000386218	0.00226781	chr3-64031894-64032725
1.89849	1.56507	0.440948	3.54932	0.000386221	0.00226781	chr20-18571327-18572155
4.81987	1.74689	0.492179	3.5493	0.000386252	0.00226795	chr5-169264767-169265663
7.06368	2.2071	0.621846	3.54927	0.000386308	0.00226824	chr22-30471486-30472521
12.3776	2.31025	0.650915	3.54924	0.000386343	0.00226832	chr1-223201745-223203665
3.82026	1.68593	0.475012	3.54924	0.000386338	0.00226832	chr3-64974921-64975839
3.91654	1.9774	0.557133	3.54925	0.000386332	0.00226832	chr5-87535690-87536900
6.65426	1.7133	0.482727	3.54922	0.000386381	0.0022685	chr9-87627018-87627937
24.2189	2.16811	0.610892	3.54909	0.000386561	0.00226952	chr13-76723188-76724192
26.477	2.13589	0.601833	3.54898	0.000386733	0.00227049	chr18-13644264-13645802
8.85412	1.65701	0.466906	3.54892	0.000386814	0.00227092	chr10-100694817-100695762
9.67021	1.65877	0.467419	3.54879	0.000387002	0.00227199	chr2-167318357-167319333
29.9218	2.26416	0.638015	3.54876	0.000387046	0.0022722	chr1-204820587-204822580
13.5409	2.09491	0.590339	3.54865	0.000387205	0.00227309	chr7-155386755-155387747
46.175	2.02686	0.571169	3.54862	0.000387255	0.00227335	chr7-103446945-103447815
33.8406	2.2095	0.622646	3.54857	0.000387336	0.00227378	chr22-41979167-41980102
51.2013	2.11671	0.5965	3.54855	0.000387365	0.00227391	chr15-58223787-58224779
33.7489	2.22978	0.628378	3.54846	0.000387489	0.0022746	chr3-15331409-15332056
2.87617	2.00963	0.566346	3.54841	0.000387562	0.00227494	chr8-97016816-97018156
5.10596	1.72525	0.486203	3.54842	0.000387556	0.00227494	chr16-5494222-5495173
120.753	2.18625	0.616121	3.54841	0.00038757	0.00227495	chr17-76968886-76970132
5.7399	1.62248	0.457244	3.54839	0.000387586	0.00227501	chr2-170369640-170370571
19.9892	1.58543	0.446804	3.54838	0.000387607	0.00227509	chr7-74304685-74305494
27.6031	2.10093	0.592086	3.54835	0.000387654	0.00227532	chr1-60279960-60280916
121.332	2.12768	0.599636	3.54829	0.000387741	0.00227579	chr11-36073079-36074060
18.2148	2.46184	0.693823	3.54823	0.000387825	0.00227624	chr7-1554968-1556829
6.87895	2.14065	0.603308	3.54818	0.000387898	0.00227663	chr5-11672087-11673170
23.6671	1.59187	0.44865	3.54814	0.000387963	0.00227697	chr18-79450431-79451363
44.2565	2.11069	0.594876	3.54812	0.000387994	0.00227711	chr18-8536626-8537906
10.0799	2.28958	0.645299	3.54809	0.000388042	0.00227731	chr19-17340293-17342024
89.0603	2.38	0.670823	3.54788	0.000388346	0.00227906	chr7-1454054-1455279
4.99297	2.00676	0.565624	3.54786	0.000388376	0.00227919	chr19-39304837-39305821
6.63913	1.72324	0.485725	3.54776	0.000388521	0.00228	chr10-77077552-77078516
5.1368	1.85809	0.523744	3.54771	0.00038859	0.00228032	chr1-76759683-76760822
15.9502	2.20162	0.620573	3.54772	0.000388585	0.00228032	chr11-8054260-8056388
10.0659	1.7793	0.501545	3.54764	0.000388693	0.00228089	chr2-173630713-173631598
50.8596	2.01432	0.567794	3.54763	0.000388715	0.00228098	chr5-6867859-6868948
3.84442	1.9869	0.560069	3.54759	0.000388767	0.00228124	chr2-101380100-101381081
42.5373	2.61162	0.736174	3.54756	0.000388812	0.00228147	chr21-44874483-44875423
7.40184	1.88745	0.53206	3.54743	0.000389003	0.00228254	chr2-19746357-19747234
36.1623	2.26147	0.63751	3.54735	0.000389129	0.00228324	chr19-42538937-42540713
29.6952	1.98683	0.560094	3.54732	0.000389171	0.00228345	chr4-66561061-66563047
83.7721	2.23499	0.630071	3.5472	0.000389346	0.00228443	chr18-3283449-3284537
13.3585	1.64326	0.463261	3.54715	0.000389423	0.00228484	chr13-59102717-59103639
4.22633	1.7115	0.482511	3.54707	0.000389534	0.00228545	chrX-25676978-25677886
9.86742	1.67082	0.471045	3.54704	0.000389581	0.00228569	chr7-52465678-52466584
68.9517	2.02776	0.571683	3.547	0.000389638	0.00228591	chr2-73981175-73982699
33.7364	2.35176	0.663027	3.54701	0.000389633	0.00228591	chr7-101173014-101174049
195.491	2.06157	0.581213	3.547	0.00038964	0.00228591	chr10-103663562-103664550
48.8837	2.11393	0.595996	3.54689	0.000389809	0.00228686	chr6-11809714-11811712
44.5977	2.26014	0.637226	3.54684	0.00038988	0.00228724	chr8-41302560-41303571
4.87678	1.71892	0.484637	3.54681	0.000389921	0.00228744	chr10-36669676-36670583
15.7562	1.72613	0.486674	3.54679	0.000389955	0.0022876	chr5-141783360-141784294
10.3877	2.30981	0.65124	3.54679	0.000389962	0.0022876	chr6-170173846-170174897
19.571	2.14249	0.60408	3.54669	0.000390097	0.00228835	chr5-54115728-54116854
4.77997	1.71023	0.48222	3.54657	0.000390283	0.00228939	chr4-61824227-61825127
151.936	1.98522	0.559762	3.54655	0.000390317	0.00228956	chr7-54546288-54547300
5.71284	1.76471	0.497595	3.54647	0.000390426	0.00229015	chr2-129968342-129969257
14.9709	2.0534	0.579001	3.54645	0.000390453	0.00229027	chr5-167029143-167030208
67.1827	1.63067	0.459804	3.54645	0.000390462	0.00229028	chr7-154451198-154452111
10.9035	2.19991	0.620319	3.54641	0.000390512	0.00229053	chr17-46929248-46930583
33.9845	2.50502	0.706367	3.54634	0.000390617	0.00229111	chr8-140568101-140568982
97.1368	2.22271	0.626777	3.54626	0.000390746	0.00229183	chr7-132393530-132394567
30.4006	2.28993	0.645743	3.54619	0.000390839	0.00229233	chr1-12030996-12031962
36.8312	2.01615	0.568543	3.54616	0.000390883	0.00229255	chrX-53440234-53441261
17.5819	1.68565	0.475346	3.54615	0.000390907	0.0022926	chr4-155248733-155249519
25.9424	2.03985	0.575243	3.54607	0.000391022	0.00229324	chr8-143446422-143447564
22.5063	2.37335	0.669297	3.54604	0.000391066	0.00229345	chr15-68681822-68682877
6.17803	1.8489	0.521403	3.546	0.000391126	0.00229376	chr15-68196430-68197395
18.7206	1.94892	0.549611	3.54599	0.000391138	0.00229379	chr12-116978869-116979889
7.28725	1.69168	0.477071	3.54597	0.000391177	0.00229398	chr2-100036622-100037451
49.9874	1.70944	0.482093	3.54588	0.000391308	0.00229471	chr11-79101380-79102329
18.3597	2.33678	0.659018	3.54585	0.000391347	0.0022949	chr13-109331715-109333430
18.3095	2.20287	0.621258	3.54582	0.000391396	0.00229514	chr17-68906424-68907553
22.9638	2.09761	0.591586	3.54574	0.000391505	0.00229574	chr2-224837307-224838898
11.8331	1.58291	0.446428	3.54573	0.000391533	0.00229586	chr2-222052828-222053759
69.1108	2.04219	0.575966	3.54569	0.000391594	0.00229618	chr17-44170241-44171409
14.4129	1.82504	0.514724	3.54567	0.000391609	0.00229623	chr16-29154425-29155400
2.45176	1.56201	0.440554	3.54556	0.00039178	0.00229719	chr8-91598504-91599452
6.21414	1.60346	0.452247	3.54554	0.000391803	0.00229728	chr11-13890952-13892002
12.747	2.3658	0.667268	3.5455	0.000391868	0.00229762	chr10-80468819-80469611
2.88518	1.56657	0.441859	3.5454	0.000392015	0.00229844	chr3-169249635-169250600
199.64	2.09068	0.589694	3.54537	0.000392061	0.00229867	chr20-17636400-17637373
7.7291	1.87282	0.528247	3.54534	0.000392109	0.00229891	chr14-24411806-24412685
75.5776	2.08078	0.586911	3.54531	0.000392158	0.00229916	chr11-100719246-100720279
7.4157	1.74865	0.493255	3.54512	0.000392436	0.0023007	chr1-11873874-11874817
5.26837	1.67978	0.473828	3.54512	0.000392434	0.0023007	chr10-5003319-5004303
10.4486	1.76097	0.49676	3.54491	0.000392744	0.00230247	chr22-44821826-44823263
19.4009	1.63844	0.462198	3.54489	0.000392771	0.00230259	chr17-11485529-11486578
13.0649	1.60943	0.454022	3.54483	0.000392867	0.00230311	chr9-88658011-88658929
106.495	2.09557	0.591175	3.54476	0.000392974	0.00230369	chr2-120847443-120848689
209.295	2.11888	0.597762	3.54468	0.000393086	0.00230431	chr16-50371737-50373730
6.60907	1.81231	0.511279	3.54466	0.000393125	0.00230449	chr15-63920533-63921447
32.5775	2.0822	0.587449	3.54448	0.000393389	0.00230596	chr14-75469149-75470473
19.4913	1.71663	0.48431	3.54448	0.000393388	0.00230596	chr21-32082991-32083895
6.80498	1.87311	0.52846	3.54447	0.000393406	0.00230602	chr11-12185600-12186518
9.80569	2.11434	0.596541	3.54434	0.000393602	0.00230704	chr5-111668554-111669713
10.5594	1.96601	0.55469	3.54434	0.000393595	0.00230704	chr12-130086014-130086968
8.45957	1.45203	0.409679	3.54432	0.000393624	0.00230713	chr12-77603689-77604626
87.1013	2.27649	0.642294	3.54431	0.000393641	0.00230719	chr3-14623100-14624228
75.7777	2.02529	0.571426	3.54428	0.000393686	0.00230741	chr7-117322607-117323643
12.2259	2.35953	0.66573	3.54427	0.000393707	0.00230749	chr13-111094710-111095854
39.0296	2.1313	0.601356	3.54416	0.000393868	0.0023084	chr3-62378119-62379070
6.63054	2.06421	0.58243	3.54413	0.000393909	0.00230859	chr1-108912477-108913713
4.90683	1.78368	0.503296	3.544	0.000394101	0.00230968	chr1-157580003-157580890
47.029	2.36439	0.667158	3.54397	0.000394146	0.0023099	chr1-23169614-23170371
18.4493	2.06186	0.581796	3.54396	0.000394168	0.00230999	chr18-8561296-8562423
2.79406	1.6796	0.473941	3.54391	0.000394245	0.0023104	chr5-54504388-54505322
4.60828	1.64254	0.463489	3.54385	0.000394327	0.0023108	chr4-151441761-151442707
4.48631	1.97309	0.556764	3.54385	0.000394324	0.0023108	chr11-47792441-47793373
49.9836	2.05143	0.57889	3.54373	0.000394514	0.00231185	chr4-112378909-112380012
68.0105	2.11206	0.596001	3.54372	0.000394522	0.00231186	chr11-133579071-133580110
24.8829	2.15382	0.607788	3.5437	0.000394548	0.00231196	chr21-45747137-45748435
5.76963	1.73213	0.488792	3.54369	0.000394575	0.00231208	chr20-40616225-40617191
21.3518	1.66129	0.468804	3.54367	0.0003946	0.00231219	chr10-8044749-8045733
30.8867	2.03539	0.574391	3.54357	0.000394752	0.00231303	chr9-124008231-124009164
7.27282	1.66145	0.468868	3.54353	0.000394804	0.0023133	chr14-51724732-51725652
49.3215	2.16139	0.609971	3.54343	0.00039496	0.00231417	chr1-15953259-15954485
14.4336	1.85701	0.524074	3.54341	0.000394983	0.00231424	chr3-178320205-178321295
8.87553	2.2332	0.630241	3.54341	0.000394986	0.00231424	chr7-114918424-114919443
28.9665	2.13135	0.6015	3.54339	0.000395016	0.00231438	chr8-133083587-133085460
5.08127	2.00594	0.566115	3.54335	0.000395081	0.00231472	chr16-89478095-89479232
115.057	2.06684	0.583305	3.54333	0.00039511	0.0023148	chr22-25067619-25068617
22.602	1.68867	0.476578	3.54333	0.000395109	0.0023148	chr22-39522976-39523796
113.043	2.0212	0.570425	3.54332	0.000395119	0.00231481	chr6-24125646-24126613
144.336	2.4243	0.684193	3.5433	0.000395152	0.00231497	chr19-608482-609617
5.18271	1.92487	0.543253	3.54322	0.000395272	0.00231563	chr19-45598034-45598881
71.1548	1.6665	0.470337	3.5432	0.000395308	0.0023158	chr17-7294237-7295167
6.54258	1.592	0.449315	3.54317	0.000395345	0.00231597	chr7-55140068-55141101
7.38023	2.0104	0.567414	3.5431	0.000395449	0.00231654	chr2-103003677-103004707
35.6549	2.07028	0.584316	3.54309	0.000395466	0.0023166	chr7-74262824-74264215
171.408	2.19686	0.620042	3.54309	0.000395475	0.00231661	chr14-105335739-105336762
6.18757	2.07319	0.585139	3.54308	0.000395484	0.00231662	chr1-3109122-3110047
6.37143	2.17695	0.614445	3.54295	0.000395678	0.00231772	chr9-127023141-127024111
7.87944	1.53539	0.433372	3.54288	0.000395784	0.00231829	chr15-95596213-95597171
5.74025	2.03969	0.575743	3.54271	0.000396041	0.00231976	chr6-26743137-26744032
4.40074	1.75665	0.495856	3.54267	0.000396096	0.00232004	chr17-1232322-1233404
6.48252	1.76098	0.497078	3.54267	0.000396103	0.00232004	chr1-159841465-159842460
2.95684	1.92684	0.543898	3.54265	0.000396124	0.00232012	chr5-171761865-171762541
44.4389	2.03309	0.573903	3.54258	0.000396239	0.00232075	chr14-20714588-20715922
5.03776	2.05345	0.579657	3.54252	0.000396329	0.00232124	chr4-16157420-16158889
4.78015	1.92037	0.542099	3.54247	0.000396393	0.00232157	chr21-27776882-27777951
8.22927	2.29001	0.64645	3.54244	0.000396449	0.00232171	chr1-162159372-162160460
31.6069	2.19862	0.620651	3.54243	0.000396453	0.00232171	chr5-1883287-1884311
63.1034	2.00803	0.566849	3.54244	0.000396447	0.00232171	chr11-119764134-119765138
22.9003	1.86964	0.527783	3.54244	0.000396441	0.00232171	chr19-49865019-49865948
41.8845	2.03431	0.574266	3.54245	0.000396435	0.00232171	chrX-110453220-110455048
17.9855	2.1072	0.594848	3.54242	0.000396479	0.00232182	chr1-101846543-101847514
2.35002	1.84872	0.521895	3.54232	0.000396621	0.00232261	chrX-128976504-128977315
44.2215	2.29115	0.646805	3.54226	0.000396718	0.00232314	chr20-24976861-24979128
37.0593	2.19017	0.6183	3.54224	0.000396737	0.00232321	chr1-34976387-34977459
13.0176	1.97458	0.557452	3.54216	0.000396861	0.00232385	chr14-46940160-46941231
36.1504	2.05938	0.581414	3.54203	0.000397064	0.00232496	chr13-108595394-108596474
62.0123	2.2072	0.623149	3.54202	0.000397077	0.00232499	chr16-867417-868444
36.678	2.15693	0.608973	3.54191	0.000397241	0.00232591	chr16-9365021-9366376
50.2155	2.00182	0.565188	3.54187	0.000397296	0.00232615	chr5-53602751-53603802
3.03146	1.95297	0.551396	3.54188	0.000397292	0.00232615	chr19-28979880-28980810
6.12686	1.85389	0.523423	3.54186	0.000397309	0.00232618	chr10-28367755-28368809
65.636	2.36161	0.666781	3.5418	0.000397401	0.00232668	chrX-129652957-129654130
12.2598	1.81593	0.512718	3.54178	0.000397439	0.00232686	chr9-105670294-105671223
15.9406	1.63376	0.461286	3.54176	0.000397469	0.002327	chr9-96156155-96157293
13.5417	1.7561	0.495829	3.54174	0.000397496	0.00232711	chr9-132548391-132549383
8.95979	2.03338	0.574123	3.54172	0.000397529	0.00232726	chr6-101936813-101937773
2.64764	1.97943	0.558894	3.54168	0.00039758	0.00232752	chr8-54268503-54269559
2.12157	1.65001	0.465886	3.54167	0.000397608	0.00232764	chr19-40081143-40082070
18.5657	2.4399	0.688916	3.54165	0.000397629	0.00232768	chr16-88755303-88756371
3.51297	1.68236	0.475021	3.54165	0.000397628	0.00232768	chr17-52135838-52136824
9.13502	2.25161	0.635753	3.54163	0.000397657	0.00232781	chr7-117224732-117225999
2.1197	1.5799	0.446111	3.5415	0.000397861	0.00232896	chrX-151902848-151903844
60.051	2.12322	0.599532	3.54146	0.000397917	0.00232924	chr7-97732998-97734110
38.9188	2.21794	0.626284	3.54143	0.000397964	0.00232947	chr1-14689420-14690794
28.8849	1.76962	0.499695	3.5414	0.00039801	0.00232962	chr3-134824484-134825453
9.47961	2.00655	0.566597	3.54141	0.000397999	0.00232962	chr5-102306866-102307620
25.6178	2.11223	0.596438	3.5414	0.000398008	0.00232962	chr20-44861148-44862147
7.91812	2.20891	0.62375	3.54133	0.000398112	0.00233018	chr2-68282556-68283458
90.4149	1.98345	0.560101	3.54124	0.000398245	0.00233091	chr17-77164036-77165170
15.1114	2.21997	0.626896	3.54121	0.000398301	0.0023312	chr11-109865423-109866438
69.4883	2.029	0.572975	3.54118	0.000398347	0.00233143	chr1-181152701-181153754
9.10474	2.2544	0.636643	3.54108	0.000398499	0.00233223	chr8-124654945-124655870
6.99844	2.09095	0.590483	3.54108	0.000398497	0.00233223	chr18-39973927-39974916
19.8818	2.39757	0.677081	3.54104	0.00039855	0.00233249	chr2-153873084-153873910
85.8895	2.24131	0.63297	3.54094	0.000398703	0.00233335	chr3-122935974-122936984
35.3179	2.13054	0.60169	3.54093	0.000398727	0.00233344	chr18-35059637-35060829
22.5937	2.09112	0.590562	3.54091	0.000398754	0.00233356	chr11-83539972-83541052
8.51583	2.30955	0.652276	3.54075	0.000398986	0.00233487	chr17-73611302-73612526
139.566	2.07432	0.58585	3.5407	0.000399064	0.00233527	chr4-87038516-87039499
14.1158	2.22188	0.627526	3.5407	0.000399068	0.00233527	chr5-136628804-136629766
79.1463	2.0066	0.566733	3.54065	0.000399145	0.00233564	chr11-132244803-132246259
6.50056	1.64139	0.463584	3.54065	0.000399146	0.00233564	chr14-95774063-95774968
19.1824	2.35012	0.663756	3.54063	0.000399169	0.00233574	chr10-98035328-98036469
61.4195	2.31785	0.654662	3.54053	0.000399322	0.00233659	chr1-204673866-204674909
37.2059	2.10577	0.594764	3.54052	0.000399336	0.00233663	chr13-113162670-113163715
21.0572	1.85943	0.525187	3.54051	0.000399356	0.0023367	chr9-116550480-116551409
5.77718	1.83397	0.518	3.54048	0.000399406	0.00233692	chr3-171184987-171186023
2.33767	1.72558	0.487387	3.54048	0.000399403	0.00233692	chr20-23536139-23537183
42.07	1.9633	0.554533	3.54045	0.000399442	0.00233707	chr1-25199910-25200828
20.5048	2.21106	0.624513	3.54045	0.000399447	0.00233707	chr8-80796809-80797870
7.80183	2.15595	0.608956	3.54041	0.000399509	0.00233736	chr3-59339730-59340690
5.58823	1.77191	0.500483	3.54041	0.000399512	0.00233736	chr5-178151023-178151993
108.924	1.99016	0.562148	3.54028	0.000399699	0.00233838	chr21-36744405-36745430
47.3691	2.35357	0.664801	3.54026	0.000399731	0.00233852	chr10-123664626-123667130
18.4309	1.60621	0.453699	3.54025	0.000399744	0.00233855	chr12-129126921-129127936
7.04962	1.76706	0.499137	3.54024	0.000399766	0.00233864	chr2-3965733-3966686
67.1747	2.18444	0.617044	3.54017	0.000399876	0.00233924	chr2-7017785-7018852
35.9717	2.19264	0.619363	3.54014	0.000399908	0.00233935	chr14-77038032-77039054
2.17809	1.81481	0.512637	3.54014	0.000399909	0.00233935	chr16-82938529-82939513
14.8874	2.15966	0.610056	3.54011	0.000399958	0.00233956	chr15-86570492-86571429
4.96516	2.08956	0.590256	3.54009	0.000399991	0.0023397	chr11-61887823-61888842
24.8222	2.17551	0.614537	3.54008	0.000400006	0.00233975	chr17-17008471-17010539
72.476	1.98976	0.562068	3.54006	0.000400029	0.00233985	chr3-63967613-63968590
63.9274	2.07346	0.585717	3.54004	0.000400068	0.00234002	chr11-83970773-83971798
4.80561	2.04189	0.576799	3.54004	0.000400073	0.00234002	chr14-21260308-21261189
2.96185	1.63786	0.462686	3.5399	0.000400279	0.00234118	chr16-75204022-75204759
14.1982	1.80807	0.510772	3.53988	0.000400312	0.00234126	chr5-135126489-135127504
4.61725	1.7777	0.502193	3.53988	0.000400312	0.00234126	chr13-25429516-25430443
13.9548	1.84533	0.521298	3.53988	0.000400314	0.00234126	chr19-14204246-14205136
53.5018	2.09642	0.592247	3.53978	0.000400467	0.00234207	chr11-116073681-116074716
7.50111	1.72763	0.488076	3.53967	0.000400628	0.00234297	chr14-90426371-90427353
14.6448	2.51065	0.709303	3.53961	0.000400722	0.00234348	chr22-50083543-50084696
3.41656	2.01003	0.567868	3.5396	0.000400731	0.00234349	chr1-46210395-46211407
24.6429	2.25646	0.637498	3.53956	0.0004008	0.00234385	chr2-74019049-74020040
11.4228	1.49493	0.422355	3.53952	0.000400851	0.00234411	chr6-21749548-21750461
11.9249	2.31147	0.653058	3.53946	0.000400945	0.00234458	chr1-12001368-12002662
2.81846	1.73085	0.489027	3.53937	0.000401079	0.00234531	chr9-26856145-26857760
1.59134	1.70121	0.480654	3.53937	0.000401085	0.00234531	chr10-65766111-65767010
22.3584	2.19734	0.620832	3.53934	0.000401126	0.00234551	chrX-131081996-131082950
4.13007	1.59565	0.450834	3.53933	0.000401139	0.00234554	chr3-55822801-55823788
23.3705	2.2283	0.629586	3.53931	0.000401181	0.00234574	chr11-106397661-106399713
3.34936	1.61661	0.45677	3.53922	0.000401316	0.00234645	chr19-5170088-5170989
90.1012	2.1946	0.620082	3.53921	0.000401328	0.00234648	chrX-39840091-39841194
8.18634	1.67087	0.472108	3.53916	0.000401397	0.00234684	chr7-106019168-106020010
89.3556	1.94356	0.54916	3.53915	0.000401413	0.00234689	chr9-14437324-14438395
15.2839	2.08545	0.589254	3.53915	0.000401422	0.0023469	chr3-9756088-9757143
16.885	2.2298	0.630052	3.53908	0.00040153	0.00234749	chr12-1468731-1469864
28.7674	2.16448	0.611599	3.53906	0.000401562	0.00234764	chr10-88131463-88132463
3.39413	1.87093	0.528654	3.53905	0.000401572	0.00234765	chr17-79064834-79065790
96.8873	2.1954	0.620343	3.53901	0.000401637	0.00234799	chr2-85778588-85779666
38.2265	2.156	0.60924	3.53884	0.000401886	0.00234936	chr20-36590814-36591913
16.2329	2.27364	0.642521	3.53862	0.00040222	0.00235127	chr9-133063127-133064068
20.6421	2.09299	0.591479	3.53857	0.000402301	0.00235171	chr12-69258287-69259377
8.53309	2.1761	0.614976	3.53852	0.000402384	0.00235215	chr16-88881081-88882066
5.58811	1.78685	0.50498	3.53845	0.000402481	0.00235263	chr1-8666022-8667002
4.55299	1.9512	0.551442	3.53837	0.000402612	0.00235336	chr5-16909133-16910124
13.4362	2.20499	0.623167	3.53835	0.000402629	0.00235341	chr10-1525591-1527088
4.59374	1.95335	0.55208	3.53815	0.000402934	0.00235515	chr1-151550320-151551237
65.5577	2.02158	0.571371	3.53812	0.000402983	0.00235531	chr5-149320468-149321477
16.8086	1.80854	0.511157	3.53812	0.000402981	0.00235531	chr9-134128932-134129915
3.4399	1.63862	0.463133	3.53812	0.000402983	0.00235531	chr14-75022484-75023440
62.4452	1.96856	0.556388	3.53811	0.000403004	0.00235539	chr11-89065397-89066352
11.09	1.78972	0.505846	3.53807	0.000403058	0.00235567	chr13-113997725-113998782
9.45691	2.22556	0.629034	3.53806	0.000403079	0.00235573	chr10-93225486-93226517
31.3343	2.27492	0.642992	3.53802	0.00040314	0.00235598	chr10-126223271-126224908
13.8879	1.74843	0.494199	3.5379	0.000403321	0.00235699	chr6-37144155-37145072
19.1954	2.36718	0.669098	3.53787	0.000403371	0.00235724	chr18-77341624-77343400
3.54017	1.63076	0.46095	3.53782	0.000403443	0.00235762	chr3-178750302-178751241
6.14437	1.8243	0.515656	3.53781	0.000403454	0.00235764	chr8-37787604-37788596
57.7091	2.15914	0.610306	3.5378	0.000403476	0.00235773	chr2-98747604-98749754
3.11395	1.7065	0.482368	3.53776	0.000403531	0.00235797	chr3-37457313-37458014
6.0413	2.07165	0.585581	3.53777	0.000403525	0.00235797	chr4-22381909-22383023
16.1412	2.0382	0.576127	3.53775	0.000403546	0.00235801	chr12-72146391-72147476
9.95822	1.80779	0.510999	3.53775	0.000403556	0.00235803	chr15-78752358-78753224
36.7474	2.13842	0.604459	3.53773	0.000403578	0.0023581	chr2-109483135-109484181
9.80344	2.00701	0.567316	3.53773	0.000403584	0.0023581	chr13-35898471-35899858
29.272	2.10273	0.594378	3.5377	0.000403622	0.00235829	chr6-13364455-13365628
1.63073	1.33276	0.376738	3.53764	0.000403725	0.00235885	chr6-137939745-137940604
25.3919	2.16406	0.611726	3.53762	0.000403746	0.00235892	chr6-72374524-72375438
5.05854	2.07137	0.585529	3.53761	0.000403769	0.00235902	chr11-15651681-15652445
5.85142	1.75152	0.49513	3.53749	0.000403952	0.00236005	chr15-78572899-78573832
29.2762	2.13534	0.603637	3.53746	0.000403994	0.00236025	chr3-76383480-76384450
52.7462	2.29547	0.648906	3.53744	0.000404025	0.00236039	chr16-84570728-84572823
3.58103	1.63419	0.461971	3.53743	0.000404036	0.00236041	chr10-127127150-127128116
6.15285	1.82957	0.517203	3.53742	0.000404055	0.00236048	chr16-82637873-82638798
69.3173	2.21829	0.627096	3.53741	0.000404077	0.00236056	chr4-725767-727540
25.032	2.33343	0.659646	3.5374	0.000404089	0.00236059	chr14-91898393-91899979
3.40356	1.95834	0.553626	3.5373	0.000404238	0.00236138	chr19-36938911-36939823
5.33742	1.94769	0.550615	3.53731	0.000404232	0.00236138	chr20-53869287-53870340
2.75571	1.73329	0.490005	3.5373	0.000404247	0.00236139	chr1-232728226-232729186
10.8815	2.36883	0.669674	3.53729	0.000404259	0.00236142	chr19-2240856-2242026
128.614	2.31483	0.654412	3.53727	0.000404281	0.00236151	chr15-90959615-90960661
56.1984	2.40354	0.679492	3.53726	0.000404301	0.00236153	chr2-86016435-86018774
3.89002	1.65878	0.468945	3.53726	0.000404295	0.00236153	chr7-155148602-155149503
120.949	2.33472	0.660049	3.53719	0.000404408	0.00236212	chr21-33022452-33024383
34.6058	2.19164	0.619617	3.53709	0.000404562	0.00236298	chr12-120668679-120669775
33.2633	2.64077	0.746595	3.53708	0.000404579	0.00236304	chr7-516604-517548
7.96636	1.92671	0.544722	3.53704	0.000404633	0.00236331	chr2-38244006-38244941
13.083	1.66087	0.469565	3.53703	0.000404647	0.00236335	chr7-85688402-85689377
79.7265	2.10911	0.596294	3.53703	0.000404657	0.00236336	chr20-24658576-24659612
5.15126	1.93527	0.547153	3.53698	0.00040473	0.00236374	chr13-72637352-72638233
37.2324	2.03949	0.576638	3.53687	0.000404898	0.00236469	chr5-84614536-84615667
13.2774	2.06104	0.582733	3.53684	0.000404938	0.00236484	chr3-168624700-168625681
4.10934	1.72455	0.487597	3.53684	0.000404938	0.00236484	chrX-45849022-45849804
16.7989	1.8806	0.531731	3.53675	0.000405082	0.00236563	chr2-65787829-65789442
2.18391	1.53167	0.433074	3.53673	0.000405109	0.00236575	chr16-73179631-73180555
2.87012	1.79347	0.507123	3.53655	0.000405384	0.00236731	chr16-79554620-79555544
7.59868	1.74723	0.494052	3.53653	0.00040542	0.00236748	chr17-66891830-66892774
41.483	1.92855	0.545335	3.53644	0.000405553	0.00236821	chr18-10727140-10728189
12.4884	2.10553	0.595393	3.53637	0.000405662	0.00236881	chr1-61450652-61451590
21.9601	1.46706	0.41485	3.53636	0.00040568	0.00236887	chr6-158774422-158775366
21.3494	1.93747	0.547875	3.53634	0.000405705	0.00236897	chr6-168157556-168158808
19.0756	2.29643	0.64938	3.53634	0.000405719	0.00236901	chr20-44633333-44634458
12.0222	1.55059	0.438477	3.53632	0.000405743	0.00236911	chr2-164826227-164827323
12.1016	2.12757	0.601648	3.53624	0.00040586	0.00236971	chr2-187054781-187056038
9.94246	1.51318	0.427907	3.53624	0.00040586	0.00236971	chr6-73985694-73986619
49.9371	2.20788	0.624367	3.53619	0.000405944	0.00237016	chr18-37396767-37397835
54.4372	2.181	0.61678	3.5361	0.000406085	0.00237094	chr12-13961793-13962554
19.1166	2.32249	0.656819	3.53597	0.000406286	0.00237207	chr9-137670224-137671253
26.463	2.17293	0.614549	3.53582	0.000406514	0.00237336	chr10-25036350-25037408
19.0372	1.75401	0.49607	3.53581	0.000406525	0.00237338	chr3-133955726-133956790
13.9607	1.86993	0.528857	3.53579	0.000406557	0.00237353	chr6-39441867-39442956
7.85004	1.97121	0.557513	3.53573	0.000406652	0.00237404	chr1-57252567-57253567
6.61954	1.49323	0.422325	3.53572	0.00040666	0.00237404	chr10-92892015-92893019
13.418	1.73765	0.491456	3.53572	0.000406669	0.00237404	chr6-14499575-14500419
11.0245	1.4974	0.42352	3.53561	0.000406829	0.0023749	chr5-59186332-59187211
17.4228	2.25825	0.638717	3.5356	0.00040685	0.00237498	chr5-54763774-54765208
2.6449	1.64909	0.466442	3.53548	0.000407041	0.00237601	chr17-18031671-18032555
13.2133	1.85595	0.524971	3.53533	0.000407262	0.00237726	chr2-129277208-129278205
77.8288	2.09245	0.59188	3.53525	0.000407382	0.00237792	chr8-23343206-23344280
10.7221	1.91852	0.542687	3.53523	0.000407418	0.00237809	chr11-68325532-68326456
22.7322	2.23711	0.632807	3.53522	0.000407441	0.00237818	chr17-49777603-49778036
2.1233	1.55227	0.43909	3.53519	0.000407478	0.00237835	chr12-5470084-5471132
34.102	2.09624	0.592964	3.53518	0.000407492	0.00237839	chr17-20842837-20844416
35.0332	2.14651	0.607193	3.53514	0.00040756	0.00237874	chr6-107555146-107556902
5.14246	2.1111	0.59718	3.53512	0.000407591	0.00237888	chr5-58983188-58984216
28.4752	2.21923	0.627772	3.5351	0.000407622	0.002379	chr6-37584443-37586939
7.15665	1.72129	0.486915	3.5351	0.000407625	0.002379	chr18-37382821-37383674
13.4308	2.27907	0.644705	3.53507	0.000407671	0.00237922	chr13-21008795-21010466
24.9686	2.20367	0.623381	3.53503	0.000407724	0.00237949	chrX-119685184-119686751
12.0635	1.87109	0.529305	3.535	0.00040778	0.00237977	chr18-50696222-50697199
7.64318	2.24411	0.634829	3.53498	0.000407803	0.00237986	chr10-104309753-104310655
5.13376	1.73437	0.490632	3.53496	0.000407834	0.00238	chr8-122803028-122803909
12.2148	2.25759	0.638648	3.53496	0.000407841	0.00238	chr18-13401247-13402355
31.5948	2.22766	0.630184	3.53494	0.000407861	0.00238004	chr10-1551666-1552757
2.03901	1.50766	0.426502	3.53494	0.000407862	0.00238004	chr20-3620808-3621678
5.47843	2.06924	0.585379	3.53487	0.000407974	0.00238065	chr19-29574083-29574988
50.5812	2.0996	0.593974	3.53483	0.000408041	0.00238095	chr7-2065249-2067085
4.29925	1.7739	0.501838	3.53479	0.000408093	0.00238122	chr10-110168249-110169171
3.66812	1.88697	0.533833	3.53477	0.000408135	0.00238142	chr10-60031386-60032456
12.46	2.01858	0.571075	3.5347	0.000408231	0.0023819	chr9-135284282-135285255
9.2228	1.65228	0.467471	3.5345	0.000408546	0.00238369	chr14-44463106-44464051
11.1606	1.80628	0.511055	3.53441	0.000408682	0.00238444	chr7-105906392-105907386
6.38037	2.09915	0.593923	3.53439	0.000408722	0.00238463	chr8-130949917-130950876
71.2505	1.99496	0.56445	3.53435	0.000408775	0.0023849	chr1-50699626-50700800
2.2613	1.55964	0.44128	3.53434	0.00040879	0.00238494	chr12-131869747-131870655
13.1379	1.88842	0.534308	3.53433	0.000408817	0.00238506	chr22-49012325-49013270
5.09149	1.9774	0.55949	3.53428	0.000408887	0.00238542	chr5-73999129-74000115
206.604	2.1283	0.602192	3.53425	0.000408933	0.00238565	chr1-44644973-44646132
64.85	1.8669	0.528243	3.53417	0.000409056	0.00238632	chr3-169342521-169343561
139.988	2.18946	0.619518	3.53413	0.000409113	0.00238662	chr13-108495310-108497436
6.924	2.05488	0.581442	3.53411	0.000409151	0.00238679	chr17-17305097-17306026
9.8851	1.75782	0.49739	3.53409	0.000409177	0.0023869	chr1-31573620-31574551
6.02571	2.01573	0.57038	3.53402	0.000409293	0.00238754	chr2-14998063-14999523
3.82442	1.63274	0.462009	3.534	0.000409315	0.00238762	chr8-28298391-28299257
108.904	2.21859	0.62779	3.53397	0.000409361	0.00238785	chr19-14979213-14980238
23.1164	2.20804	0.62482	3.53389	0.000409497	0.0023886	chr13-99216960-99217944
3.23306	1.74944	0.495054	3.53383	0.000409591	0.00238911	chr15-66614888-66615784
4.56102	1.65381	0.468	3.53378	0.000409662	0.00238947	chr3-107383504-107384400
20.4015	2.13134	0.603145	3.53371	0.000409767	0.00239005	chr11-19433130-19434338
20.492	2.05537	0.581649	3.53369	0.000409805	0.00239022	chr7-154072592-154073687
129.24	2.01265	0.569569	3.53363	0.000409896	0.00239067	chr8-32220258-32221204
2.19715	1.57858	0.446731	3.53363	0.000409894	0.00239067	chr19-32687963-32688807
10.3815	2.2395	0.63377	3.53362	0.000409906	0.00239068	chr8-117868417-117869486
30.9364	1.732	0.490154	3.53358	0.000409971	0.00239102	chr18-2173224-2174124
6.01215	2.0372	0.576528	3.53356	0.000409998	0.00239114	chr20-46154160-46155063
14.0854	1.63588	0.462964	3.53348	0.000410119	0.0023918	chr1-232454161-232455140
44.3316	1.66544	0.47134	3.53341	0.000410237	0.00239245	chr16-85348901-85349975
1.72795	1.75556	0.496849	3.5334	0.000410256	0.00239251	chr20-42749440-42750255
23.5358	2.27165	0.642911	3.53338	0.000410278	0.0023926	chr18-23196098-23197205
41.9349	2.00654	0.567887	3.53335	0.000410336	0.00239285	chr7-32762816-32763846
3.54406	1.83488	0.519311	3.5333	0.000410402	0.00239319	chr7-45561455-45562568
21.9475	1.99802	0.565483	3.5333	0.000410413	0.00239322	chr7-29355215-29356207
47.6247	1.98255	0.561107	3.53329	0.000410424	0.00239324	chr1-183783901-183784924
66.3449	2.34225	0.66292	3.53323	0.000410518	0.00239374	chr15-70856528-70857512
79.5463	2.261	0.639928	3.53322	0.000410536	0.0023938	chr5-10329773-10330998
36.6057	2.25199	0.63739	3.53315	0.000410643	0.00239439	chr14-99230592-99232774
29.3431	2.14552	0.607263	3.5331	0.000410723	0.00239475	chr1-93625256-93626211
3.48069	1.71958	0.486707	3.5331	0.000410713	0.00239475	chr22-44037367-44038306
57.9951	2.02746	0.573849	3.53309	0.000410727	0.00239475	chr22-46935829-46936936
5.76553	1.79485	0.508021	3.53303	0.000410825	0.00239527	chr9-30846419-30847351
138.405	2.15808	0.610858	3.53287	0.000411068	0.00239661	chr5-2642705-2643722
14.5055	2.27025	0.642614	3.53284	0.000411124	0.00239689	chr12-120216307-120217361
20.3601	2.35765	0.667367	3.53276	0.000411243	0.0023975	chr20-20461243-20463040
44.6328	2.03827	0.576965	3.53275	0.000411258	0.00239754	chr1-177645220-177646275
25.5991	2.15351	0.609603	3.53264	0.000411437	0.00239854	chr1-209883073-209884140
35.4177	2.25643	0.63874	3.53262	0.000411463	0.00239866	chr7-111762809-111764340
13.8809	2.24443	0.635352	3.53258	0.000411525	0.00239897	chr4-1364397-1365737
38.3719	1.93668	0.548236	3.53256	0.000411552	0.00239909	chr4-80268077-80269045
21.6774	2.07562	0.587574	3.53252	0.000411616	0.00239942	chr20-24378289-24379268
177.566	2.17118	0.614631	3.5325	0.000411648	0.00239956	chr7-128879756-128881557
55.9147	2.08195	0.589376	3.53247	0.000411699	0.00239981	chr14-81449672-81450803
18.5657	2.37619	0.672678	3.53243	0.000411757	0.00240007	chr1-181134363-181135612
18.6252	1.61377	0.456846	3.53242	0.000411768	0.00240009	chr4-8192527-8193431
22.257	2.22747	0.63058	3.53241	0.000411793	0.00240019	chrX-120014604-120016550
2.44236	1.65165	0.467576	3.53237	0.000411857	0.00240052	chr1-62524998-62526368
10.2015	1.88396	0.533362	3.53224	0.000412063	0.00240164	chr1-202212834-202213608
210.794	2.05633	0.582165	3.53221	0.000412097	0.00240179	chr4-89307422-89308442
70.2398	1.99164	0.563852	3.5322	0.000412115	0.00240185	chr1-216723024-216724027
9.12988	2.1849	0.618573	3.53217	0.000412165	0.0024021	chr2-213065831-213066855
3.58485	2.05846	0.582779	3.53214	0.000412211	0.00240233	chr3-77207507-77208415
35.5341	2.16644	0.613357	3.5321	0.000412271	0.00240263	chr19-33002045-33003133
12.3354	2.07152	0.586494	3.53204	0.00041237	0.00240313	chr2-43186497-43187580
9.60108	1.74922	0.495244	3.53204	0.000412367	0.00240313	chr3-44580702-44581638
19.1232	2.17337	0.615336	3.532	0.000412422	0.00240324	chr6-158515820-158516801
18.5293	2.31299	0.654864	3.53202	0.000412406	0.00240324	chr7-1665618-1666382
18.7908	2.2039	0.623981	3.53201	0.00041242	0.00240324	chr7-101299550-101300625
171.601	2.01832	0.571439	3.53201	0.000412421	0.00240324	chr13-99958429-99960443
32.3944	2.51376	0.711709	3.532	0.000412426	0.00240324	chr21-15065561-15066381
3.58639	1.77594	0.502826	3.53193	0.000412543	0.00240388	chr11-130180221-130181243
4.65473	1.92406	0.544779	3.53182	0.000412707	0.00240475	chr11-116244362-116245401
7.51848	2.18868	0.619708	3.5318	0.000412739	0.00240489	chr7-1351762-1352818
2.66032	1.87491	0.530891	3.53164	0.000412997	0.00240635	chr10-38526798-38527699
16.802	2.26478	0.641298	3.53156	0.000413114	0.00240699	chr21-44653879-44654962
1.99442	1.53877	0.435728	3.53149	0.000413224	0.00240759	chr15-82021926-82022974
13.7785	1.9389	0.549036	3.53146	0.000413277	0.00240785	chr11-11471722-11472659
6.68309	1.96884	0.557526	3.53138	0.000413392	0.00240848	chr2-168663794-168664843
3.96063	1.85655	0.525734	3.53134	0.000413454	0.0024088	chr15-33314962-33316047
6.60806	1.99192	0.564075	3.53131	0.000413514	0.0024091	chr10-46597525-46598469
8.1066	2.22131	0.629038	3.53128	0.000413561	0.00240933	chr21-32858691-32859633
2.18913	1.52729	0.432516	3.53118	0.000413708	0.00241015	chr22-32836124-32836912
5.69822	2.24023	0.634426	3.53111	0.000413815	0.00241065	chr6-6518535-6520009
9.03442	2.08327	0.589975	3.53112	0.00041381	0.00241065	chr11-68040013-68040918
2.17596	1.80511	0.5112	3.53112	0.000413803	0.00241065	chr19-29232003-29232990
5.22607	1.99368	0.564606	3.53109	0.000413844	0.00241077	chr1-10851498-10852462
11.2687	2.22359	0.629719	3.53108	0.00041386	0.00241082	chr3-197603306-197604409
71.3646	2.27306	0.643755	3.53094	0.000414089	0.00241211	chr4-185587180-185588209
14.4772	1.6711	0.47328	3.53089	0.000414165	0.00241248	chr18-24502754-24503767
58.146	2.15135	0.609295	3.53089	0.000414168	0.00241248	chr21-36772900-36773858
15.7819	1.6351	0.463112	3.53068	0.00041449	0.00241428	chr6-100138351-100139286
21.9202	1.95309	0.553199	3.53053	0.000414731	0.00241559	chr7-55093619-55095667
13.0591	2.26768	0.642319	3.53047	0.000414828	0.00241611	chr3-97969148-97970139
21.3749	2.02421	0.57336	3.53043	0.000414883	0.00241639	chrX-39715827-39716931
56.8456	2.23423	0.632876	3.53029	0.000415111	0.00241768	chr3-117439514-117440498
91.2985	2.0361	0.576753	3.53028	0.000415126	0.00241772	chr16-8712467-8713405
201.021	2.10927	0.597486	3.53025	0.000415169	0.00241793	chr17-73770228-73771224
25.0819	1.79926	0.509672	3.53023	0.000415206	0.0024181	chr3-10702701-10703609
8.71068	1.63056	0.46189	3.53019	0.000415261	0.00241838	chr7-22146788-22147741
34.8317	2.34985	0.665659	3.5301	0.000415396	0.00241912	chr11-61787829-61788761
30.373	1.73612	0.491811	3.53006	0.000415459	0.00241945	chr12-125105164-125106154
28.6916	2.01776	0.571595	3.53005	0.000415482	0.00241951	chr4-26813409-26814373
19.1279	1.8935	0.536394	3.53005	0.000415484	0.00241951	chr20-47493014-47494040
16.4543	1.88733	0.53465	3.53004	0.000415503	0.00241957	chr5-32474059-32475926
1.94162	1.44364	0.408966	3.52998	0.000415594	0.00242006	chr9-15149161-15150054
7.88379	2.17806	0.617033	3.52988	0.000415744	0.00242089	chr5-174914733-174915730
8.09052	2.08139	0.589665	3.52978	0.000415898	0.00242174	chr9-87342596-87343551
24.3095	2.11702	0.599765	3.52975	0.000415946	0.00242198	chr11-36352409-36353531
5.48929	1.74256	0.493679	3.52973	0.00041598	0.00242213	chr1-168689927-168690801
3.10841	1.71421	0.485654	3.5297	0.000416025	0.00242235	chr20-23754559-23755857
7.01562	1.96808	0.557595	3.52959	0.00041621	0.00242335	chr4-56692263-56693210
18.8688	2.32459	0.658645	3.52935	0.000416577	0.00242539	chr10-69458138-69459070
24.1942	2.18755	0.61982	3.52934	0.0004166	0.00242544	chr2-109382628-109383516
2.50239	1.67576	0.474809	3.52934	0.000416595	0.00242544	chrX-136850121-136851059
11.4457	1.88113	0.533029	3.52913	0.000416934	0.00242734	chr8-93351313-93352380
7.41155	2.05006	0.580904	3.52909	0.000416988	0.00242761	chr15-51868694-51869686
13.7076	2.05981	0.583678	3.52902	0.000417109	0.00242827	chr5-180159406-180160338
11.8727	2.32509	0.658858	3.52897	0.00041718	0.00242865	chr6-50724135-50725236
9.23634	2.37134	0.671976	3.5289	0.000417285	0.00242919	chr9-135655057-135656398
6.43743	2.00716	0.568779	3.52889	0.000417312	0.00242928	chr9-120265529-120266482
9.5433	1.7016	0.482196	3.52886	0.000417347	0.00242944	chr2-149082417-149083396
44.5151	2.26322	0.641345	3.52886	0.000417358	0.00242946	chr1-185479486-185480469
17.6684	1.67232	0.473899	3.52885	0.000417374	0.00242947	chr5-158609467-158610436
122.088	1.96443	0.556681	3.52883	0.000417404	0.0024296	chr2-181656457-181657439
18.5657	2.28192	0.646656	3.5288	0.000417455	0.00242986	chr7-97007049-97007997
17.2191	1.79706	0.509255	3.52879	0.000417463	0.00242986	chr1-43100859-43101779
26.0653	1.98745	0.56321	3.52878	0.000417476	0.00242989	chr8-96718901-96719957
32.5282	1.66042	0.470539	3.52877	0.0004175	0.00242999	chr5-111755683-111756413
2.60898	1.61024	0.456333	3.52865	0.000417684	0.00243097	chr14-64805961-64806814
43.2862	2.10581	0.596778	3.52863	0.000417714	0.0024311	chr9-125883567-125884586
19.1088	2.1628	0.612931	3.52862	0.00041773	0.00243115	chr14-92241644-92242799
4.84439	1.99491	0.565357	3.52858	0.000417799	0.00243151	chr1-21272392-21273346
74.7662	2.05533	0.582509	3.52842	0.000418048	0.00243291	chr20-38252281-38253408
10.9853	1.58218	0.448412	3.52841	0.00041807	0.00243296	chr3-15899067-15899977
4.6079	1.73708	0.492319	3.52837	0.00041812	0.00243321	chr7-130059233-130060170
62.7069	2.07879	0.589176	3.5283	0.000418238	0.00243385	chr5-113205557-113206534
28.7885	1.68829	0.478515	3.52819	0.000418413	0.00243483	chr1-209564581-209565423
78.2652	2.16339	0.613177	3.52816	0.000418459	0.00243505	chr17-72175175-72177474
58.0833	2.24722	0.63694	3.52815	0.000418469	0.00243506	chr9-135275217-135276277
2.09963	1.52104	0.431117	3.52814	0.000418487	0.00243512	chr11-120345987-120346692
6.99155	1.55964	0.442059	3.52813	0.000418504	0.00243514	chr6-51467407-51468299
4.38871	1.63305	0.462865	3.52813	0.000418504	0.00243514	chr14-71156607-71157531
6.82485	2.20852	0.625987	3.52806	0.00041861	0.0024357	chr12-13165180-13166133
58.3541	2.08407	0.590714	3.52806	0.000418616	0.0024357	chr20-33604334-33605389
8.66111	1.82644	0.517694	3.52803	0.00041867	0.00243593	chr9-92874931-92876131
15.6248	1.84418	0.522721	3.52803	0.000418669	0.00243593	chr12-132542394-132543318
9.58509	2.19775	0.622955	3.52794	0.000418802	0.00243665	chr1-201142285-201143255
3.891	1.65311	0.468584	3.52789	0.000418893	0.00243714	chr1-75171437-75172322
9.39202	2.21743	0.628556	3.52782	0.000418995	0.00243769	chr3-138971546-138972537
14.4233	2.10611	0.597004	3.5278	0.000419022	0.00243776	chr1-212512718-212513640
48.6946	2.05452	0.582385	3.52777	0.000419072	0.00243801	chr1-179575322-179576343
4.78946	1.7426	0.49397	3.52774	0.000419127	0.00243828	chr6-80871969-80872881
8.04135	1.52901	0.433453	3.52751	0.000419484	0.00244027	chr1-150221273-150222193
4.2611	1.71681	0.486694	3.52749	0.000419522	0.00244045	chr4-148115943-148116859
21.3839	2.01542	0.571352	3.52746	0.000419575	0.00244072	chr11-45982747-45983709
3.85558	1.8827	0.53375	3.5273	0.000419813	0.00244206	chr7-2409658-2411072
22.2624	2.00316	0.567902	3.52729	0.000419841	0.00244218	chr20-22651614-22653408
40.1007	2.25565	0.639494	3.52723	0.000419927	0.00244263	chr2-3285958-3287027
18.5108	2.4212	0.686434	3.52721	0.000419966	0.00244282	chr17-1272046-1273081
5.54677	2.03099	0.575809	3.52719	0.000420002	0.00244298	chr19-40823639-40824541
197.255	1.64103	0.465256	3.52715	0.000420056	0.00244326	chr5-179678160-179679049
23.277	2.23363	0.63327	3.52713	0.00042009	0.00244341	chr12-19222448-19223480
10.3159	2.25245	0.638632	3.52699	0.000420309	0.00244464	chr20-57502878-57503913
3.50841	1.6922	0.479792	3.52693	0.000420405	0.00244515	chr1-208985069-208985992
8.03899	1.73926	0.493144	3.52689	0.000420466	0.00244546	chr20-7379245-7380154
4.07411	1.62745	0.461446	3.52685	0.000420536	0.00244579	chr4-13159177-13160196
30.4754	2.21296	0.627461	3.52685	0.000420533	0.00244579	chr12-49913747-49914933
3.36252	1.75172	0.496696	3.52675	0.000420688	0.00244658	chr2-10864986-10865797
49.0707	2.01774	0.57213	3.52672	0.000420744	0.00244686	chr10-18340296-18341354
3.969	1.84863	0.524187	3.52666	0.000420841	0.00244739	chr13-50230071-50231013
6.60558	1.75755	0.498363	3.52665	0.000420859	0.00244745	chrX-3035419-3036445
9.0657	1.66508	0.472156	3.52656	0.000420998	0.00244821	chr7-108328084-108329054
52.7595	1.99219	0.56492	3.5265	0.000421098	0.00244875	chr8-52402353-52403544
7.21613	1.80168	0.5109	3.52648	0.000421119	0.00244883	chr11-1297456-1298399
3.83679	1.95116	0.553292	3.52646	0.000421151	0.00244897	chr1-114135465-114136335
16.7049	2.35577	0.668047	3.52636	0.000421318	0.0024499	chr9-7879583-7880652
7.99843	1.96126	0.556179	3.52631	0.000421387	0.00245026	chr12-114692013-114693177
19.1312	2.13643	0.605863	3.52626	0.000421479	0.0024507	chr3-69781367-69782410
1.99728	1.55087	0.439806	3.52626	0.000421473	0.0024507	chr12-96448053-96449000
3.72786	2.06022	0.584252	3.52624	0.000421499	0.00245078	chr8-141212048-141212913
6.00696	1.62043	0.459548	3.52613	0.000421682	0.00245179	chr2-225282644-225283643
6.63264	1.88153	0.53362	3.52598	0.000421917	0.00245312	chr3-14803379-14804866
6.58488	1.63416	0.463477	3.52588	0.000422081	0.00245403	chr9-81625809-81626784
15.9	2.20732	0.626039	3.52585	0.000422128	0.00245426	chr16-89902618-89903601
18.9238	2.02231	0.573572	3.52582	0.000422169	0.00245445	chr7-49713768-49714723
6.84325	2.00505	0.568682	3.52579	0.000422222	0.00245471	chr12-107241066-107242049
21.5059	1.62662	0.461361	3.5257	0.000422365	0.00245551	chr8-43138806-43139467
54.6059	1.91502	0.543166	3.52565	0.000422438	0.00245588	chr9-116959432-116960477
20.2729	2.4784	0.703047	3.52523	0.000423117	0.00245979	chr1-120340737-120342653
3.08539	1.82565	0.517886	3.5252	0.000423171	0.00246006	chr11-36485121-36486075
8.82512	1.79821	0.510105	3.52517	0.000423219	0.00246029	chr2-233118097-233119246
21.827	2.18429	0.619632	3.52514	0.000423259	0.00246048	chr2-45826472-45827619
4.27493	1.8371	0.521144	3.52513	0.00042328	0.00246056	chr18-31571532-31572646
84.9874	2.21779	0.629147	3.52507	0.000423368	0.00246103	chr11-114139325-114140429
2.03345	1.51243	0.429051	3.52505	0.0004234	0.00246117	chr7-39838073-39838964
5.59587	2.10498	0.59715	3.52504	0.000423416	0.00246122	chrX-41797897-41798829
8.00351	1.46211	0.414785	3.52498	0.000423508	0.00246171	chr3-115859054-115860069
20.1554	2.11416	0.59978	3.52489	0.000423651	0.0024625	chr5-59709148-59710432
8.06743	1.71924	0.487746	3.52487	0.00042369	0.00246268	chr20-22270690-22272162
30.6773	2.01019	0.570295	3.52483	0.000423756	0.00246302	chr6-121592702-121594161
10.2946	2.19063	0.621492	3.5248	0.000423808	0.00246328	chr22-22327097-22328164
36.3782	1.56397	0.44372	3.52468	0.000423987	0.00246428	chr14-26339186-26340090
2.40376	1.66533	0.472483	3.52464	0.000424058	0.00246464	chrX-40237473-40238397
2.57085	1.62203	0.460206	3.52456	0.000424183	0.00246533	chrX-22168013-22168947
2.76694	1.64795	0.467572	3.52448	0.000424323	0.0024661	chr12-25971228-25972156
52.6356	2.02484	0.574513	3.52444	0.000424371	0.00246633	chr1-109815853-109816914
41.5568	1.95397	0.55442	3.52435	0.000424529	0.00246721	chr16-29201310-29202417
8.30829	1.87356	0.531618	3.52427	0.000424649	0.00246786	chr5-171862279-171863202
12.155	2.14521	0.608707	3.52421	0.00042474	0.00246834	chr3-8792459-8793618
5.40311	1.99718	0.566711	3.52416	0.000424825	0.00246879	chr5-142432341-142433374
12.5509	2.05399	0.582835	3.52414	0.000424866	0.00246899	chr5-11127773-11128771
117.33	2.28497	0.648391	3.52406	0.000424983	0.00246958	chr1-204991166-204992217
46.5891	2.41747	0.685995	3.52403	0.000425037	0.00246982	chr7-74282517-74283487
47.1547	2.22247	0.630663	3.52403	0.000425039	0.00246982	chr13-98454156-98455171
10.2062	2.42645	0.688549	3.52401	0.000425071	0.00246996	chr15-41511023-41512001
4.17013	1.66618	0.47281	3.52399	0.000425098	0.00247007	chr10-127116938-127117787
20.1781	2.33772	0.663388	3.52392	0.00042522	0.00247074	chr21-41824608-41825811
63.2322	2.07502	0.588844	3.52389	0.000425268	0.00247094	chr1-180209761-180210900
18.1001	2.14407	0.608439	3.52388	0.00042527	0.00247094	chr7-7201201-7202237
7.23189	1.95475	0.554718	3.52387	0.000425296	0.00247105	chr12-20366488-20367219
5.62488	1.77098	0.502571	3.52385	0.000425332	0.00247122	chr2-9138261-9139048
1.64953	1.72226	0.488745	3.52384	0.000425344	0.00247124	chr3-143791184-143792205
20.757	2.26176	0.641849	3.52382	0.00042537	0.00247135	chr18-35063446-35064569
4.15424	1.7107	0.485487	3.52368	0.000425591	0.00247259	chr1-205954642-205955572
3.23836	1.72912	0.490723	3.52363	0.000425686	0.00247309	chr1-8857756-8858619
36.1974	2.07382	0.588551	3.52361	0.000425718	0.00247324	chr4-82584850-82586495
2.92343	1.7777	0.504519	3.52357	0.000425782	0.00247354	chr1-177641452-177642620
3.8974	1.92636	0.546708	3.52355	0.000425799	0.00247358	chr2-122171403-122172844
6.4437	1.53973	0.436984	3.52354	0.000425824	0.00247368	chr16-64406559-64407515
10.0296	2.20336	0.62533	3.52352	0.000425862	0.00247385	chr6-91083048-91084052
75.2791	2.05265	0.58256	3.5235	0.000425895	0.002474	chr7-97023964-97025084
197.309	2.15299	0.611045	3.52346	0.000425954	0.0024743	chr3-13077488-13079252
5.83573	2.12186	0.60223	3.52334	0.000426139	0.00247533	chr7-49980234-49981131
18.1427	2.23531	0.634437	3.5233	0.000426211	0.00247571	chr12-6163182-6164369
6.56337	2.0047	0.568986	3.52329	0.000426223	0.00247573	chr7-106179604-106180742
18.6486	2.43462	0.691021	3.52323	0.000426329	0.0024763	chr4-8328464-8330374
12.8667	2.23334	0.633903	3.52315	0.000426451	0.00247697	chr15-42037238-42038331
167.551	2.06561	0.5863	3.52313	0.000426478	0.00247708	chr19-15288264-15289211
28.3493	2.28159	0.647632	3.52297	0.000426743	0.00247857	chr6-40483734-40484824
5.52325	1.52919	0.43407	3.5229	0.000426855	0.00247914	chr10-13962418-13963254
51.7147	1.98421	0.56324	3.52286	0.000426919	0.00247946	chr13-20141755-20143555
6.67677	1.63391	0.463817	3.52276	0.000427079	0.00248035	chr3-178671057-178672059
15.8045	1.52367	0.432525	3.52273	0.00042713	0.00248061	chr15-85804353-85805406
9.29795	1.54971	0.439921	3.5227	0.000427177	0.00248083	chr18-55280178-55281175
4.75438	1.67037	0.474184	3.52263	0.000427292	0.00248145	chr13-50236747-50237709
73.9855	2.12582	0.603483	3.52259	0.00042735	0.00248175	chr16-67284493-67285511
2.76863	1.6689	0.473784	3.52249	0.000427514	0.00248265	chr2-156405302-156406221
2.64348	1.69902	0.482342	3.52244	0.0004276	0.00248311	chr20-50501651-50502467
17.032	2.12964	0.604593	3.52243	0.000427609	0.00248312	chr15-40828137-40829246
79.9924	2.03796	0.578571	3.52239	0.000427672	0.00248344	chr6-39430836-39431855
20.7893	1.56419	0.444077	3.52234	0.000427757	0.00248389	chr3-172155957-172156916
148.832	2.18478	0.620286	3.52221	0.000427965	0.00248506	chr22-17257919-17258950
3.9678	1.65842	0.470858	3.52213	0.0004281	0.0024858	chr11-32273563-32274533
4.70763	1.89939	0.539276	3.52211	0.000428125	0.00248585	chr5-153806866-153808289
2.51738	1.56778	0.445125	3.52211	0.000428121	0.00248585	chr7-55200484-55201448
66.5422	2.02677	0.57545	3.52206	0.000428203	0.00248626	chr11-48172674-48173749
4.55414	1.95692	0.555623	3.52203	0.000428255	0.00248652	chr17-5825498-5826469
4.49491	1.69271	0.480608	3.52202	0.000428265	0.00248653	chr10-125868137-125869028
5.60318	1.80514	0.512542	3.52194	0.000428407	0.00248727	chr18-48721070-48722053
3.66515	1.70012	0.482727	3.52191	0.000428457	0.00248751	chr7-122380719-122381679
17.1484	2.32305	0.659606	3.52187	0.000428511	0.00248778	chr22-30361672-30363530
2.95487	1.63151	0.46326	3.5218	0.000428626	0.00248841	chr11-12585591-12586518
38.5221	1.9642	0.557732	3.52177	0.00042867	0.00248862	chr8-134619744-134620928
8.00627	1.71234	0.486229	3.52168	0.000428828	0.00248949	chr18-80176360-80177339
11.9938	1.90129	0.539889	3.52164	0.000428894	0.00248983	chr6-96864411-96865429
31.5394	1.95948	0.55643	3.52152	0.000429073	0.00249083	chr4-42481868-42484218
67.227	2.03935	0.579112	3.52152	0.000429086	0.00249085	chr2-241728271-241729241
12.3071	2.35006	0.667349	3.52149	0.000429126	0.00249105	chr21-44522093-44523181
21.4196	2.09403	0.594646	3.52147	0.000429156	0.00249113	chr10-124213840-124215698
23.7674	2.31393	0.657092	3.52147	0.000429156	0.00249113	chr14-100436509-100437627
2.97529	1.9384	0.550453	3.52147	0.000429165	0.00249114	chr1-30342393-30343298
2.79907	1.65633	0.470357	3.52144	0.000429217	0.00249138	chr2-19834755-19835408
131.705	1.95912	0.556343	3.52143	0.000429222	0.00249138	chr9-8733184-8734253
46.4489	1.90194	0.540107	3.52141	0.000429266	0.00249159	chr7-26555889-26557015
3.1603	1.59651	0.453378	3.52137	0.000429317	0.00249185	chr10-84986733-84987638
12.2591	2.17141	0.616684	3.52111	0.000429747	0.00249425	chr19-1258912-1259784
81.5427	2.20293	0.625647	3.52105	0.000429848	0.00249479	chrX-153499515-153500507
34.1297	2.15713	0.612656	3.52094	0.000430014	0.00249566	chr1-40877432-40878445
16.5084	2.07998	0.590753	3.52089	0.000430096	0.0024961	chr2-200181681-200182840
3.53223	1.84132	0.522973	3.52087	0.000430129	0.00249624	chr3-145898281-145899270
13.2122	2.19231	0.622663	3.52086	0.000430148	0.00249631	chr8-48168557-48169837
5.23034	2.06628	0.586873	3.52083	0.000430192	0.00249648	chr2-72130645-72131412
12.3705	2.01247	0.57159	3.52084	0.00043019	0.00249648	chr17-43168568-43169346
14.4814	1.78412	0.506737	3.5208	0.000430254	0.00249679	chr11-134045451-134046349
69.2174	2.24085	0.636466	3.52077	0.000430295	0.00249698	chr2-85975882-85977096
30.9705	2.27152	0.645179	3.52075	0.000430325	0.00249712	chr12-123250430-123251799
6.66727	2.11816	0.601627	3.52071	0.000430388	0.00249744	chr1-100343675-100345345
28.5084	2.33219	0.662429	3.52067	0.000430458	0.0024978	chr17-4480511-4481713
33.9279	1.94906	0.553607	3.52066	0.000430474	0.00249785	chr5-96256541-96257535
2.47472	1.59651	0.453471	3.52064	0.00043051	0.00249801	chr1-208366926-208367908
28.9901	2.24741	0.638355	3.52063	0.000430521	0.00249803	chr6-111714781-111716089
18.9825	2.36741	0.672442	3.52062	0.000430543	0.00249812	chr10-86661366-86662421
13.0005	1.46292	0.415543	3.52049	0.000430748	0.0024992	chr4-156982982-156983948
3.83087	1.91795	0.544796	3.52049	0.000430753	0.0024992	chr5-79418079-79418954
8.61096	1.58201	0.449384	3.5204	0.000430893	0.00249997	chr2-41589996-41590915
111.537	2.08632	0.592641	3.52039	0.00043092	0.00250008	chr8-130520918-130522027
92.915	1.95179	0.554429	3.52037	0.00043095	0.00250021	chr6-152368629-152369664
37.1824	2.20365	0.625983	3.52031	0.000431046	0.00250072	chr9-89684818-89685866
4.57257	1.63279	0.463822	3.5203	0.000431054	0.00250073	chr6-21454807-21455851
10.2615	2.33516	0.663345	3.52028	0.000431085	0.00250086	chr3-25469583-25470468
5.2253	1.60761	0.456682	3.52019	0.000431236	0.00250163	chr2-123521602-123522528
19.103	2.1798	0.61923	3.52019	0.00043124	0.00250163	chr15-90808329-90809466
5.56699	1.99707	0.567319	3.52019	0.000431235	0.00250163	chr20-283648-284798
14.5115	2.12054	0.602398	3.52017	0.000431278	0.0025018	chr5-168041781-168043218
9.36699	2.12224	0.602885	3.52015	0.000431307	0.00250188	chr4-71538386-71539318
41.3781	2.05122	0.582709	3.52015	0.000431307	0.00250188	chr12-67456209-67457188
11.292	2.30698	0.655371	3.52011	0.000431362	0.00250216	chr2-26448739-26450807
9.76905	2.3011	0.653704	3.52009	0.000431397	0.00250232	chr18-46427168-46428201
2.19062	1.5756	0.447615	3.52	0.000431553	0.00250318	chr3-64728702-64729502
4.92532	1.88729	0.53617	3.51995	0.000431631	0.00250356	chr6-46264469-46265971
16.0234	2.453	0.696887	3.51995	0.000431634	0.00250356	chr8-125611706-125613997
3.09879	1.71681	0.487741	3.51993	0.000431668	0.00250371	chr1-242432236-242433280
12.5276	1.5521	0.44095	3.51991	0.000431693	0.00250381	chr14-78683750-78684720
2.29448	1.66621	0.473368	3.5199	0.000431711	0.00250387	chr19-28472564-28473448
2.18888	1.78422	0.50692	3.51972	0.000431996	0.00250548	chr8-142693781-142694537
9.52716	1.77463	0.504197	3.51971	0.000432021	0.00250558	chr13-40340425-40341555
16.3867	2.01047	0.571205	3.5197	0.00043204	0.00250565	chr17-10021042-10022084
3.73776	1.70804	0.485281	3.51968	0.000432063	0.00250573	chr17-76202108-76203068
18.5802	1.59922	0.454377	3.5196	0.000432196	0.00250642	chr4-110619211-110620056
12.5052	2.16927	0.616345	3.51957	0.000432253	0.00250665	chr4-95157477-95159339
84.3799	2.0252	0.575411	3.51957	0.000432249	0.00250665	chr21-42776875-42778648
13.365	2.18119	0.619747	3.51949	0.000432369	0.00250729	chr20-56624892-56625839
3.07152	1.56708	0.445258	3.51949	0.000432383	0.00250732	chr17-15770252-15771116
45.8771	2.00971	0.571041	3.51938	0.00043256	0.00250831	chr9-122322173-122323219
4.10393	1.70363	0.484087	3.51926	0.000432752	0.00250937	chr5-111853612-111854550
3.36215	1.84685	0.524786	3.51925	0.000432765	0.00250941	chr1-25037376-25038204
8.95978	2.15193	0.611479	3.51922	0.000432824	0.0025097	chr14-73240610-73241483
6.04488	1.66356	0.472711	3.5192	0.000432856	0.0025098	chr2-237433587-237434485
2.9248	1.87921	0.533989	3.5192	0.000432856	0.0025098	chr18-5582700-5583690
38.9367	2.2142	0.629181	3.51918	0.00043288	0.00250985	chr14-99015499-99016473
12.0625	2.07986	0.591006	3.51919	0.000432874	0.00250985	chr20-8759321-8760254
49.0509	1.61649	0.459346	3.51911	0.000433004	0.00251052	chr6-87700374-87701311
20.5036	1.99303	0.566363	3.51899	0.000433189	0.00251155	chr12-41365435-41366421
2.29639	1.84353	0.523885	3.51895	0.000433252	0.00251183	chr7-101357142-101357932
5.90183	1.98303	0.563527	3.51896	0.000433248	0.00251183	chr14-55772040-55772913
61.3628	1.9774	0.561934	3.51891	0.000433317	0.00251216	chr13-49220706-49221620
35.944	1.98963	0.565415	3.51889	0.000433363	0.00251238	chr15-44038510-44039558
6.55812	1.66613	0.473502	3.51873	0.000433612	0.00251378	chr17-9768430-9769280
37.8972	2.46844	0.701522	3.5187	0.000433672	0.00251408	chr8-143903587-143904520
3.56529	1.85719	0.527812	3.51866	0.000433732	0.00251439	chr18-21364288-21365183
3.99243	1.71702	0.487977	3.51864	0.00043376	0.0025145	chr8-117460266-117461146
114.075	1.92458	0.546996	3.51846	0.000434061	0.00251616	chr4-71230654-71231702
156.038	2.05098	0.582946	3.5183	0.000434315	0.00251759	chr20-4601379-4602347
48.8557	2.02714	0.576184	3.51822	0.000434459	0.00251838	chr16-23301766-23302883
13.2029	2.23501	0.635275	3.51818	0.000434519	0.00251867	chr3-184618558-184620485
4.73611	1.69221	0.480991	3.51818	0.000434525	0.00251867	chr4-99714636-99715620
8.07814	2.18094	0.619909	3.51816	0.00043455	0.00251877	chr1-100844790-100846099
2.46683	1.5987	0.454417	3.51815	0.000434573	0.00251886	chr6-15669917-15670833
2.35252	1.61825	0.45998	3.5181	0.000434648	0.00251925	chr22-33260346-33261273
7.62947	1.8833	0.535319	3.51809	0.000434667	0.00251932	chr1-17121229-17121972
6.48395	2.02929	0.576827	3.51802	0.000434772	0.00251988	chr16-25875946-25876915
4.70902	1.9857	0.564449	3.51795	0.0004349	0.00252053	chr20-46273449-46274490
6.98826	2.12056	0.602793	3.51788	0.000435007	0.00252106	chr3-127204625-127205654
26.6827	2.11048	0.599935	3.51785	0.000435051	0.00252128	chr8-108589818-108591074
10.5997	2.39598	0.681126	3.51767	0.000435355	0.00252294	chr2-10913139-10914660
34.4223	1.91104	0.543296	3.51749	0.000435647	0.00252459	chr7-7944380-7945445
3.77795	1.67667	0.476673	3.51744	0.000435726	0.00252496	chr18-46502182-46503117
9.29823	2.12616	0.604472	3.51738	0.000435831	0.00252548	chr13-35822396-35823890
50.794	2.37072	0.674011	3.51733	0.000435909	0.00252588	chr12-98750215-98751359
8.91972	2.19003	0.622642	3.51732	0.000435931	0.00252597	chr6-117938121-117939248
4.33991	2.10537	0.598623	3.51702	0.000436417	0.00252874	chr7-3683609-3684644
11.8541	2.08941	0.59409	3.51699	0.00043647	0.002529	chr7-132249025-132249910
163.468	2.18587	0.621521	3.51697	0.000436502	0.00252914	chr3-53842472-53843478
12.6374	2.40975	0.685196	3.51687	0.000436662	0.00253003	chr21-6498551-6499546
28.6634	1.60219	0.455574	3.51686	0.000436681	0.00253009	chr18-53093344-53094267
27.9767	1.97931	0.562821	3.51677	0.000436833	0.00253088	chr13-33204294-33205162
15.4092	2.33076	0.662756	3.51677	0.000436832	0.00253088	chr19-35224638-35225727
10.3824	2.1244	0.6041	3.51663	0.000437057	0.00253213	chr10-44991814-44992775
15.4957	2.01542	0.573118	3.51659	0.000437129	0.00253251	chr10-56823466-56824482
6.23068	1.8024	0.512543	3.51658	0.000437153	0.00253256	chr3-119662738-119663647
14.7303	1.76015	0.500528	3.51658	0.00043715	0.00253256	chr18-57258003-57258893
6.05231	2.11599	0.601733	3.51649	0.000437288	0.00253329	chr1-192813252-192814296
144.69	2.00711	0.570779	3.51643	0.000437391	0.0025338	chr3-129507092-129508088
2.13308	1.54502	0.439372	3.51644	0.000437383	0.0025338	chr6-12323903-12324719
8.55068	1.59116	0.452503	3.51635	0.000437527	0.00253454	chr2-196983719-196984635
5.03322	2.02158	0.574909	3.51634	0.000437543	0.00253459	chr20-21046276-21047235
88.86	2.05189	0.583533	3.51632	0.000437571	0.00253471	chr12-129911089-129912051
39.4621	1.71229	0.486963	3.51626	0.000437665	0.00253521	chr13-114077610-114078454
16.9178	1.77582	0.505036	3.51622	0.000437743	0.00253561	chr22-46377772-46378746
31.21	2.53876	0.722016	3.51621	0.000437761	0.00253568	chr4-108167464-108168358
6.29684	1.90703	0.542358	3.51618	0.000437799	0.00253585	chr15-74396176-74397080
2.43258	1.85254	0.526863	3.51618	0.00043781	0.00253587	chr5-77487877-77488753
31.2587	2.14446	0.609891	3.51613	0.000437878	0.00253622	chr9-133510814-133511772
11.1323	1.92595	0.547749	3.51612	0.000437898	0.00253629	chr5-16732045-16732823
92.3812	2.14676	0.61055	3.51612	0.000437908	0.0025363	chr6-163780660-163781717
22.8597	1.57256	0.447247	3.51609	0.000437946	0.00253647	chr11-63841291-63842212
3.41054	1.5993	0.454851	3.51609	0.000437959	0.00253651	chr3-119689800-119690709
11.1911	2.09952	0.597131	3.51601	0.000438083	0.00253718	chr17-21413376-21414309
16.8119	2.08528	0.593084	3.51599	0.000438116	0.00253733	chr3-192207246-192208268
5.00732	2.18841	0.622426	3.51594	0.000438192	0.00253768	chr12-103507253-103508256
24.9719	2.30068	0.654372	3.51586	0.000438325	0.00253836	chr11-10400793-10402614
24.3168	2.09398	0.59558	3.51587	0.00043832	0.00253836	chr13-24327768-24328800
35.7099	2.24865	0.63958	3.51583	0.000438378	0.00253862	chr7-155257260-155258549
16.9383	2.05876	0.585571	3.51581	0.000438414	0.00253878	chr2-182186987-182188721
9.84486	2.13515	0.607316	3.51571	0.000438583	0.00253972	chr15-38695661-38696967
2.41282	1.62036	0.460897	3.51567	0.00043864	0.00254	chr2-49234934-49236110
34.147	2.09511	0.595958	3.51553	0.00043888	0.00254135	chr1-5497285-5498249
1.82883	1.78485	0.507709	3.5155	0.000438923	0.00254155	chr12-47896409-47897127
7.75681	2.10486	0.598765	3.51534	0.000439198	0.0025431	chr8-73156744-73157766
7.01989	2.14649	0.610616	3.51528	0.000439291	0.00254359	chr11-76850447-76851510
40.2753	2.31282	0.657964	3.51512	0.000439559	0.002545	chr5-54651168-54652762
24.9762	1.95367	0.555793	3.5151	0.000439592	0.00254511	chr7-44559221-44560390
32.9972	2.22873	0.634045	3.51509	0.0004396	0.00254511	chr16-85390482-85391487
70.5695	2.20816	0.628193	3.5151	0.000439595	0.00254511	chr22-44619943-44620977
86.6789	2.0547	0.584537	3.51509	0.00043961	0.00254512	chr17-27549006-27551039
42.5313	2.06291	0.586877	3.51507	0.000439645	0.00254528	chr7-15839095-15840193
17.5371	2.21668	0.630633	3.515	0.000439757	0.00254588	chr10-104501812-104502778
25.2693	1.93643	0.550915	3.51493	0.000439867	0.00254648	chr16-89034586-89035595
3.31712	1.63547	0.465295	3.51491	0.000439896	0.00254655	chr5-181097747-181098603
22.2951	2.35873	0.671063	3.51492	0.000439891	0.00254655	chr8-133081249-133083329
10.653	2.16105	0.614825	3.5149	0.000439926	0.00254667	chr6-117990227-117991245
7.09032	2.04862	0.582841	3.51489	0.000439933	0.00254667	chr11-46491454-46492604
2.96653	1.79396	0.510393	3.51487	0.000439972	0.00254686	chr2-21383755-21384410
204.035	1.96523	0.559124	3.51485	0.000440007	0.00254702	chr8-60847885-60848953
3.42791	1.74529	0.496558	3.51478	0.000440126	0.00254766	chr1-80656468-80657304
13.6626	2.27497	0.647265	3.51474	0.000440183	0.00254794	chr5-166992686-166993799
14.5343	1.59873	0.454867	3.51473	0.000440207	0.00254804	chr4-7260847-7261899
40.7285	2.2673	0.645087	3.51472	0.000440226	0.0025481	chr10-117222620-117223636
103.818	1.61502	0.459505	3.51469	0.000440273	0.00254833	chr3-44624657-44625543
31.0135	2.08536	0.593332	3.51467	0.000440304	0.00254846	chr6-40312281-40313299
81.5166	2.13827	0.608432	3.5144	0.000440745	0.00255097	chr11-134425566-134426611
15.5992	2.331	0.663293	3.51428	0.000440948	0.0025521	chr16-24544505-24545526
25.4168	1.60845	0.457704	3.51418	0.000441122	0.00255306	chr15-23869133-23870048
15.4986	1.89894	0.540375	3.51411	0.000441226	0.00255362	chr1-147496269-147497245
12.1156	2.24312	0.638326	3.51407	0.000441303	0.00255402	chr5-43060274-43061889
43.7588	2.19867	0.625684	3.51402	0.000441373	0.00255438	chr8-41735926-41737039
15.765	2.26869	0.645627	3.51394	0.000441517	0.00255517	chr9-126319754-126321009
4.52738	1.65878	0.472059	3.51393	0.000441529	0.00255519	chr1-116636505-116637421
4.22049	1.93917	0.551855	3.51391	0.000441554	0.00255529	chr2-99085036-99085986
8.57387	1.70753	0.485937	3.51388	0.000441605	0.00255554	chr14-65650564-65651476
5.85945	1.69148	0.481374	3.51385	0.000441658	0.0025558	chrX-72002556-72003484
43.7627	2.0624	0.586935	3.51384	0.000441672	0.00255583	chr13-113458039-113459656
63.7164	1.94703	0.554106	3.51383	0.000441698	0.00255585	chr4-95051093-95052080
32.6457	2.17897	0.620112	3.51383	0.000441689	0.00255585	chr6-39339493-39340597
13.4452	2.28211	0.649464	3.51383	0.000441692	0.00255585	chr17-79156453-79157409
8.30216	1.7549	0.499446	3.5137	0.000441916	0.00255706	chr5-111735343-111736510
5.94625	1.76144	0.501311	3.51367	0.000441966	0.00255726	chr16-51008007-51009697
21.4861	2.33701	0.665119	3.51367	0.000441958	0.00255726	chr16-74749343-74750322
2.88685	1.67713	0.477333	3.51354	0.000442175	0.00255843	chr17-68624477-68625839
13.3135	2.17519	0.6191	3.51347	0.000442288	0.002559	chr1-230335908-230337514
11.1614	1.68721	0.48021	3.51347	0.000442288	0.002559	chr15-26145866-26146872
14.0248	1.72193	0.490103	3.51341	0.000442402	0.00255961	chr13-36547863-36548759
65.5229	2.43357	0.692664	3.51335	0.000442489	0.00256007	chr1-2437696-2438704
16.0213	2.31493	0.658905	3.5133	0.000442573	0.0025605	chr9-127516721-127517654
12.5012	1.6906	0.481202	3.51329	0.000442602	0.00256063	chr2-101400237-101401206
16.5065	1.97715	0.562768	3.51326	0.000442642	0.00256081	chr1-21586621-21587946
19.8237	2.13327	0.607214	3.5132	0.000442737	0.0025613	chr6-20702009-20703020
40.2755	2.21469	0.630392	3.5132	0.000442742	0.0025613	chr16-81630256-81631302
5.2113	1.79502	0.510938	3.51318	0.000442777	0.00256146	chr16-13981921-13983158
10.8318	1.77719	0.505865	3.51317	0.000442792	0.0025615	chr16-87177776-87178564
47.8016	2.17031	0.61777	3.51314	0.000442844	0.00256176	chr4-7503377-7504409
26.0363	2.49233	0.709435	3.51312	0.000442873	0.00256188	chr11-62399187-62400218
4.11978	1.73809	0.494744	3.51311	0.000442898	0.00256198	chr10-47261322-47262186
13.4457	2.25288	0.641287	3.51305	0.000442989	0.00256241	chr2-109062433-109063681
63.6178	2.42722	0.690913	3.51305	0.000442987	0.00256241	chr19-44988868-44989863
7.5084	1.71673	0.488675	3.51302	0.000443036	0.0025626	chr6-34462218-34463230
4.06271	1.68121	0.478563	3.51303	0.000443029	0.0025626	chr17-77566413-77567318
8.02366	1.74356	0.496315	3.513	0.000443069	0.00256274	chr1-92551688-92552591
152.661	2.06117	0.586729	3.51298	0.000443106	0.00256291	chr13-110644600-110645564
2.80019	1.70615	0.485674	3.51294	0.000443176	0.00256327	chr1-70915370-70916297
30.6685	2.05886	0.586096	3.51283	0.000443353	0.00256425	chr6-11851784-11853029
4.27325	1.9655	0.559521	3.51282	0.000443379	0.00256435	chr13-88616837-88617801
196.982	2.15455	0.613343	3.5128	0.000443405	0.00256446	chr9-37994682-37995780
3.7614	1.89528	0.539545	3.51273	0.000443531	0.0025651	chr2-191521331-191522346
30.3285	2.00964	0.572103	3.51273	0.000443525	0.0025651	chr13-50765845-50766977
3.2715	1.92408	0.547747	3.51272	0.000443539	0.0025651	chr21-39456170-39457053
7.35068	2.14524	0.61071	3.5127	0.000443584	0.00256531	chr3-116416908-116417860
14.9298	2.08241	0.592827	3.51267	0.000443629	0.00256553	chr8-101757725-101758713
9.47823	1.89237	0.538729	3.51265	0.000443656	0.00256563	chr19-47107649-47108587
1.96913	1.54373	0.439486	3.51259	0.000443762	0.0025662	chr16-66065782-66066583
4.26573	1.74585	0.497029	3.51257	0.000443792	0.00256633	chr6-4339800-4340744
7.12759	2.16595	0.616637	3.51253	0.00044387	0.00256674	chr19-7786748-7787730
4.78742	1.68002	0.478298	3.51249	0.000443932	0.00256705	chr3-89043206-89044149
6.33039	1.73998	0.495383	3.5124	0.000444074	0.00256782	chr11-19535725-19536654
12.1505	1.67982	0.478255	3.5124	0.000444085	0.00256784	chr4-5267387-5268346
2.50851	1.63634	0.465883	3.51234	0.000444181	0.00256835	chr17-60094505-60095418
38.7936	2.27443	0.647562	3.5123	0.000444242	0.00256862	chr12-1592315-1593235
103.331	1.99355	0.56759	3.51231	0.000444236	0.00256862	chr12-68405799-68406767
58.8586	2.0779	0.591612	3.51227	0.000444289	0.00256884	chr12-104795416-104796677
17.8291	2.39141	0.680876	3.51226	0.00044431	0.00256892	chr19-7833174-7834090
11.1657	1.69932	0.483843	3.51214	0.000444513	0.00257004	chr9-135048460-135049601
32.7755	1.79534	0.511186	3.51211	0.000444563	0.00257029	chr3-127172778-127173727
2.83054	1.6917	0.481685	3.51204	0.000444677	0.00257091	chr2-105780412-105781275
57.2064	2.27518	0.647832	3.51199	0.000444758	0.00257133	chr22-43041855-43042956
20.3718	2.27841	0.648767	3.51191	0.000444906	0.00257214	chr14-72775694-72777542
27.1621	2.22253	0.63286	3.51189	0.000444935	0.00257226	chr10-29585247-29586236
19.2619	1.55452	0.44265	3.51185	0.000444994	0.00257248	chr2-21259987-21260904
28.5564	2.11363	0.601855	3.51185	0.000444991	0.00257248	chr18-48228079-48229256
16.787	1.62311	0.46218	3.51185	0.000444997	0.00257248	chr20-6073775-6074801
39.2818	2.32755	0.662772	3.51184	0.000445021	0.00257258	chr2-133596723-133597742
39.9703	2.02218	0.575839	3.51171	0.000445239	0.00257377	chr3-44995198-44996145
30.1143	2.16082	0.615321	3.5117	0.000445247	0.00257377	chr6-79639968-79641060
7.20654	2.02034	0.575316	3.5117	0.000445251	0.00257377	chr6-142713663-142714646
6.07764	1.70456	0.485398	3.51167	0.000445296	0.00257398	chr1-220369877-220370930
2.11236	1.50698	0.429139	3.51164	0.00044535	0.00257425	chr6-157837519-157838347
19.5122	1.99679	0.568625	3.5116	0.000445411	0.00257456	chr18-74331148-74332315
8.18849	1.67367	0.476615	3.51157	0.000445469	0.00257485	chr6-16058219-16059350
60.8833	2.27186	0.646984	3.51147	0.000445643	0.0025758	chr6-3725141-3726445
5.53399	1.63628	0.46599	3.5114	0.000445746	0.00257636	chr2-219103842-219104766
13.8187	1.74383	0.496627	3.51134	0.000445851	0.00257691	chr7-46257664-46258585
32.7157	2.42265	0.689983	3.51118	0.000446122	0.00257844	chr6-166309231-166310028
58.4706	1.58159	0.450453	3.51111	0.000446235	0.00257904	chr3-25663729-25664406
3.42013	1.9814	0.56433	3.51106	0.000446319	0.00257949	chr22-49901001-49901926
1.79875	1.71954	0.489751	3.51104	0.000446355	0.00257964	chr2-103361428-103362523
8.89938	1.96303	0.559115	3.51096	0.000446499	0.00258044	chr3-39645746-39646751
7.03236	1.7066	0.486097	3.51081	0.000446736	0.00258171	chr4-53712114-53713051
30.4687	1.63408	0.465443	3.51081	0.000446745	0.00258172	chr1-213985009-213985941
33.3482	2.11033	0.601099	3.51079	0.000446783	0.00258189	chr8-101078964-101080074
10.9277	2.28406	0.650653	3.51041	0.000447421	0.00258553	chr10-132219229-132220254
35.1933	2.16498	0.616734	3.51039	0.000447444	0.00258557	chr1-8706723-8707798
8.07157	1.91367	0.545144	3.51039	0.000447446	0.00258557	chr9-88975744-88976664
14.9574	2.02728	0.57751	3.51038	0.000447468	0.00258562	chr8-72581837-72582816
3.98301	1.66641	0.474715	3.51035	0.000447523	0.00258589	chr4-16684775-16685715
29.4212	2.13192	0.607343	3.51024	0.000447704	0.00258689	chrX-110143231-110144255
36.4275	2.16042	0.61547	3.5102	0.000447772	0.00258724	chr15-36923774-36926510
4.99503	2.00568	0.571397	3.51013	0.000447883	0.00258784	chr21-41631567-41632497
2.07889	1.74409	0.496881	3.51007	0.000447984	0.00258837	chr12-115898594-115899738
5.39114	2.05103	0.58433	3.51006	0.000448005	0.00258845	chr16-86487705-86488628
6.19872	2.03171	0.578827	3.51005	0.000448018	0.00258848	chr2-137910367-137911897
7.89779	1.89206	0.539044	3.51003	0.000448057	0.00258866	chr15-91548229-91549250
96.4709	2.09088	0.595693	3.50999	0.00044813	0.00258903	chr14-96053519-96054491
133.033	2.16723	0.61745	3.50997	0.000448165	0.00258919	chr1-37725710-37727780
6.67452	2.01202	0.573232	3.50996	0.000448177	0.00258921	chr16-71890340-71891345
7.0582	2.03485	0.579744	3.50991	0.000448255	0.00258962	chr16-51994298-51995231
6.41111	2.02213	0.576122	3.5099	0.000448275	0.00258969	chr3-15659271-15660449
3.7883	1.76352	0.502444	3.50989	0.000448293	0.00258974	chr10-124324063-124325108
41.3042	2.22899	0.635069	3.50984	0.000448381	0.00259021	chr11-131392378-131394154
27.5246	2.27073	0.646964	3.50983	0.00044839	0.00259022	chr14-72714883-72716421
72.9282	2.29939	0.655133	3.50981	0.00044842	0.00259034	chr9-113602011-113603065
2.52772	1.62226	0.46221	3.50978	0.000448477	0.0025905	chr2-47336431-47337472
19.4437	1.9749	0.562685	3.50978	0.00044848	0.0025905	chr8-142058361-142059945
4.18733	1.75425	0.499817	3.50978	0.000448473	0.0025905	chr10-101248882-101249836
10.7715	1.99834	0.569362	3.50979	0.000448467	0.0025905	chr17-45277951-45278817
102.844	1.99363	0.568052	3.50959	0.00044879	0.00259225	chr11-111941551-111942660
9.35701	2.1004	0.598493	3.50947	0.000448995	0.00259335	chr3-162024337-162025417
3.58424	1.8537	0.528205	3.50944	0.000449056	0.00259365	chr4-17597005-17598105
5.85336	1.71009	0.487289	3.50939	0.000449138	0.00259408	chr10-27746766-27747747
2.71261	1.85822	0.529514	3.50929	0.000449313	0.002595	chr2-37342295-37343031
12.1325	1.54507	0.440282	3.50928	0.000449329	0.00259504	chr2-7609679-7610623
3.16162	1.68046	0.478867	3.50924	0.000449393	0.00259537	chr13-113299693-113300588
4.88341	1.72378	0.491215	3.50921	0.000449432	0.00259554	chr21-28037750-28038872
7.58776	2.07125	0.590234	3.5092	0.000449457	0.00259565	chr3-42365945-42366968
6.37947	1.94386	0.553936	3.50918	0.000449488	0.00259578	chr15-57250318-57251962
2.79038	1.74904	0.498422	3.50915	0.000449542	0.00259604	chr4-10691289-10692521
122.656	2.13085	0.607248	3.50902	0.000449756	0.00259719	chr19-2294386-2295511
22.3096	2.09182	0.596127	3.50901	0.000449777	0.00259726	chr1-90841144-90842170
9.33587	2.27278	0.647705	3.50897	0.000449854	0.00259766	chr6-16744046-16744976
15.167	2.36421	0.673774	3.5089	0.000449957	0.00259821	chr19-50505755-50506905
117.88	2.15665	0.614631	3.50886	0.000450034	0.00259861	chr22-27241520-27242492
4.1359	2.10209	0.599096	3.50877	0.000450184	0.00259943	chr12-108120507-108121456
30.7231	2.06681	0.589047	3.50874	0.00045023	0.00259965	chr13-42477074-42478250
5.79968	2.14831	0.612276	3.50872	0.000450269	0.00259983	chr15-47689372-47690376
19.1682	2.02977	0.578502	3.50867	0.000450352	0.00260021	chr6-90817741-90818804
122.099	2.0194	0.575545	3.50867	0.000450349	0.00260021	chr17-81020751-81021798
43.4469	2.25454	0.64257	3.50863	0.000450418	0.00260055	chr5-113282364-113284253
77.2381	2.00791	0.572291	3.50854	0.000450567	0.00260136	chr17-82528483-82529445
9.83863	2.23102	0.635884	3.50853	0.000450589	0.00260145	chr10-128572561-128574065
4.01924	1.86759	0.53231	3.50847	0.000450698	0.00260203	chr8-27962388-27963643
36.7343	2.03256	0.579338	3.50842	0.000450772	0.00260241	chr5-32254703-32255837
12.7643	1.48825	0.424213	3.50827	0.00045103	0.00260385	chr1-180343717-180344688
78.7077	2.12867	0.606764	3.50823	0.000451093	0.00260417	chr6-39084312-39085405
32.3283	2.54018	0.72408	3.50815	0.000451238	0.00260496	chr15-28888607-28889668
8.36075	1.69049	0.481879	3.50813	0.000451266	0.00260508	chr8-8402053-8403063
9.52493	1.78539	0.508939	3.50806	0.000451382	0.0026057	chr20-45087680-45088737
33.591	2.00295	0.570965	3.50801	0.000451465	0.00260614	chr4-153933319-153935767
2.17782	1.55743	0.443969	3.50797	0.000451542	0.00260653	chr11-10911559-10912346
10.2775	2.14839	0.612447	3.50788	0.000451697	0.00260738	chr9-134272465-134273558
1.76843	1.76279	0.502525	3.50786	0.000451721	0.00260747	chr11-121614652-121615475
2.66589	1.61437	0.460217	3.50784	0.000451755	0.00260763	chr2-85910437-85911403
20.2355	1.68782	0.481163	3.50779	0.000451845	0.0026081	chr18-10205000-10206189
5.19458	1.57173	0.44807	3.50778	0.000451854	0.00260811	chr2-222032974-222033885
7.95628	1.91768	0.546696	3.50777	0.000451883	0.00260822	chr6-72624318-72625256
161.436	2.07159	0.590585	3.5077	0.000452	0.00260886	chr18-50079284-50080999
8.3966	1.63069	0.464894	3.50767	0.000452053	0.00260907	chr12-107126636-107127552
2.84501	1.88429	0.53719	3.50767	0.000452047	0.00260907	chr17-75371292-75372000
5.70573	1.63406	0.465871	3.50754	0.000452268	0.00261023	chr4-137597743-137598721
19.0076	1.92692	0.549366	3.50753	0.000452287	0.00261028	chr17-82282770-82283901
11.0682	1.89171	0.53933	3.50751	0.000452319	0.00261037	chr4-4610594-4611556
1.84143	1.76652	0.503637	3.50752	0.000452311	0.00261037	chr7-77428683-77429385
43.4153	2.29345	0.653872	3.50749	0.00045236	0.00261056	chr3-124174291-124175690
24.6528	2.18323	0.622461	3.50741	0.000452486	0.00261125	chr5-14556839-14558504
29.661	1.68651	0.480858	3.50729	0.000452693	0.00261239	chr16-20214139-20215073
20.9616	2.3167	0.660552	3.50721	0.000452823	0.00261305	chr10-102514409-102515437
2.28685	1.53117	0.436577	3.5072	0.000452844	0.00261313	chr5-76564901-76565711
77.8203	2.23518	0.637367	3.50689	0.000453371	0.00261612	chr2-181683277-181684372
1.78614	1.48292	0.422869	3.5068	0.000453527	0.00261698	chr15-44090433-44091287
12.1616	1.58391	0.451669	3.50678	0.000453556	0.0026171	chr11-80117822-80118866
6.58482	1.81669	0.518054	3.50675	0.000453615	0.00261739	chrX-39648205-39649322
9.5961	2.27595	0.649022	3.50673	0.000453642	0.0026175	chr8-121667123-121668075
2.78116	1.6711	0.476545	3.5067	0.000453704	0.00261781	chr16-9337377-9338359
5.6178	2.12226	0.605215	3.50662	0.000453836	0.00261853	chr8-626183-627345
63.331	2.2755	0.648917	3.50661	0.000453853	0.00261858	chr6-170227415-170228365
3.12777	1.81237	0.516853	3.50655	0.000453963	0.00261914	chr2-135197874-135199123
30.7854	1.73895	0.495915	3.50654	0.000453967	0.00261914	chr8-27893561-27894480
10.2326	2.26516	0.645985	3.50652	0.000454012	0.00261933	chr1-236486586-236487820
48.7889	2.01002	0.573226	3.50652	0.000454015	0.00261933	chr2-91442136-91443244
3.36395	1.59281	0.454251	3.50647	0.000454101	0.00261974	chr5-149667323-149668214
5.76858	1.78462	0.508952	3.50646	0.000454101	0.00261974	chr12-11724721-11725616
2.30118	1.56375	0.445974	3.50637	0.000454262	0.00262061	chr2-149166808-149167840
3.75941	1.6638	0.474511	3.50636	0.000454284	0.00262069	chr3-25303020-25303939
7.26168	2.11604	0.603503	3.50627	0.000454442	0.00262156	chr17-65547282-65548039
17.6096	2.09396	0.597218	3.50618	0.000454581	0.00262232	chr2-105081669-105082738
99.1258	2.01166	0.573747	3.50617	0.0004546	0.00262238	chr8-92094955-92096048
64.9563	2.03459	0.580289	3.50616	0.000454621	0.0026224	chr1-104932082-104934416
6.88043	1.95848	0.558584	3.50616	0.000454628	0.0026224	chr11-13856600-13857497
22.7802	1.72563	0.492171	3.50617	0.000454612	0.0026224	chr16-20001861-20002782
6.94449	1.82672	0.521008	3.50612	0.000454685	0.00262264	chr3-195550123-195551144
15.6542	1.62206	0.462636	3.50612	0.000454684	0.00262264	chr20-40511178-40512084
6.28448	1.72561	0.492171	3.50611	0.000454708	0.00262272	chr4-129135922-129136847
27.4361	2.33396	0.66569	3.50607	0.000454777	0.00262308	chr14-55871733-55873951
8.95184	1.85707	0.529674	3.50605	0.000454807	0.0026232	chr20-48127754-48128675
119.479	2.19414	0.625821	3.50603	0.00045485	0.00262341	chr9-114394612-114395665
13.4831	1.65147	0.471042	3.506	0.00045489	0.00262359	chr5-32531003-32532424
22.9305	2.40325	0.685479	3.50595	0.000454986	0.0026241	chr4-76200710-76201894
18.5155	2.44701	0.697974	3.50588	0.000455103	0.00262468	chr16-8962401-8963342
2.72182	1.65432	0.471871	3.50588	0.000455096	0.00262468	chr16-29976917-29977807
27.5741	2.04821	0.584231	3.50583	0.000455182	0.00262509	chr7-148941744-148942725
10.5923	1.61396	0.460366	3.50581	0.000455218	0.0026252	chr5-167608137-167609061
16.9044	2.33846	0.667028	3.5058	0.000455243	0.0026253	chr2-240204993-240206081
69.2457	2.10157	0.599463	3.50576	0.0004553	0.00262557	chr4-150175985-150177169
14.3523	2.04281	0.582702	3.50576	0.000455305	0.00262557	chr17-75048470-75049223
8.83196	1.86988	0.533375	3.50575	0.000455317	0.00262559	chr7-40876289-40877265
30.908	2.21615	0.632171	3.50562	0.000455547	0.00262687	chr10-98171924-98173041
5.07308	1.87528	0.534943	3.50558	0.00045562	0.00262725	chr6-37514476-37515245
4.37459	1.93592	0.552258	3.50546	0.00045582	0.0026283	chr1-42854223-42855108
56.3095	2.19276	0.625534	3.50541	0.000455902	0.00262873	chr10-23194678-23195724
3.01432	1.6043	0.45767	3.50536	0.000455983	0.00262911	chr7-16236911-16237910
3.29896	1.88621	0.538101	3.50531	0.000456084	0.00262964	chr5-2412864-2414053
2.66052	1.68711	0.481305	3.50527	0.000456143	0.00262993	chr9-104860101-104860912
16.933	2.11889	0.604491	3.50525	0.000456174	0.00263007	chr15-43273067-43274812
130.11	2.05261	0.585583	3.50524	0.000456195	0.00263014	chr15-75195242-75196323
7.00731	1.74272	0.49718	3.5052	0.000456257	0.00263045	chr12-18993927-18994812
9.84448	2.11684	0.603915	3.50519	0.000456277	0.00263052	chr2-226091413-226092444
24.7483	1.66864	0.476053	3.50515	0.000456342	0.00263085	chr1-53503473-53504390
38.6241	2.24721	0.641133	3.50507	0.000456493	0.00263168	chr22-42375970-42377297
5.31723	2.03708	0.581185	3.50504	0.000456538	0.00263189	chr19-18247798-18248697
48.4424	2.29926	0.656001	3.50497	0.000456664	0.00263257	chr8-139918392-139919419
28.9147	2.07015	0.590643	3.50491	0.000456754	0.00263304	chr8-107829317-107830437
2.60283	1.52849	0.4361	3.5049	0.000456776	0.00263312	chr5-66788263-66789176
47.5204	2.10158	0.59962	3.50485	0.000456861	0.00263356	chr13-110826515-110827695
16.5774	2.3433	0.668595	3.50481	0.000456931	0.00263392	chr3-13563180-13564572
3.58044	1.65645	0.472634	3.50472	0.000457094	0.00263477	chr8-38583012-38583790
6.16447	1.94288	0.554363	3.5047	0.000457124	0.00263489	chr7-51779776-51780776
6.74072	2.05472	0.586277	3.50469	0.000457132	0.00263489	chr12-98618299-98620225
16.9684	2.29627	0.655217	3.50459	0.000457304	0.00263584	chr11-17640293-17641325
6.39718	2.14669	0.61255	3.50451	0.000457447	0.00263662	chr8-144839444-144841240
4.63336	2.00987	0.573522	3.50442	0.000457594	0.00263742	chr12-127928572-127930621
35.2473	2.21602	0.632351	3.50441	0.000457614	0.00263749	chr15-40553473-40554602
1.76328	1.45017	0.413815	3.5044	0.000457638	0.00263758	chr12-54502363-54503244
24.1061	1.57346	0.449006	3.50431	0.000457792	0.00263842	chr1-216182729-216183840
14.2338	2.23918	0.638996	3.50422	0.000457948	0.00263927	chr20-56841768-56842913
8.30856	1.68502	0.480865	3.50415	0.000458062	0.00263988	chr12-45655053-45655867
1.82469	1.78451	0.509265	3.50408	0.000458184	0.00264054	chr17-39044351-39045210
35.1283	1.99251	0.568633	3.50404	0.00045826	0.00264093	chr8-94638706-94639724
4.71544	1.79477	0.512203	3.50402	0.000458284	0.00264102	chr1-64982878-64983781
5.61937	1.75164	0.499915	3.50387	0.000458546	0.00264248	chr6-1190184-1191057
15.1252	2.3532	0.671624	3.50375	0.000458759	0.00264367	chr11-69509246-69510345
43.3831	1.99091	0.568231	3.50371	0.000458828	0.00264401	chr6-150697095-150698143
301.519	1.66335	0.474747	3.50365	0.000458922	0.00264451	chr14-24146502-24147610
28.9496	2.17406	0.620532	3.50354	0.000459123	0.00264557	chr9-8847603-8848831
13.791	1.83752	0.524477	3.50354	0.000459119	0.00264557	chr21-36163554-36164563
11.336	1.72236	0.491623	3.50341	0.000459346	0.00264681	chr4-17808254-17809137
3.15354	1.7527	0.500292	3.50336	0.000459429	0.00264723	chr1-143973900-143974682
39.5997	2.13669	0.609897	3.50336	0.000459435	0.00264723	chr2-105883675-105884857
37.3635	2.39543	0.683769	3.50327	0.000459579	0.00264802	chr10-127910996-127912149
10.3228	1.71631	0.489924	3.50321	0.000459689	0.00264856	chr2-181280137-181281060
59.8106	2.28343	0.651812	3.50321	0.000459685	0.00264856	chr7-45579042-45581015
160.286	2.04509	0.583777	3.5032	0.0004597	0.00264858	chr9-33447075-33448099
20.6213	2.00746	0.573038	3.50319	0.000459729	0.0026487	chrX-23741970-23742697
4.72462	1.55227	0.443108	3.50315	0.000459794	0.00264902	chr1-162278829-162279737
2.36359	1.60613	0.458484	3.50313	0.000459818	0.00264911	chr13-110598655-110599665
13.2621	1.99134	0.568467	3.503	0.000460054	0.00265042	chr14-69543416-69544384
49.5082	2.06385	0.589184	3.50289	0.000460246	0.00265144	chr1-39957145-39958191
13.2174	2.1666	0.618518	3.50289	0.000460244	0.00265144	chr15-34496144-34497215
60.4081	2.18608	0.624087	3.50285	0.000460313	0.00265178	chr3-129481292-129482426
23.3235	2.2896	0.653658	3.50275	0.000460486	0.00265273	chr22-41333959-41335551
31.8707	2.18238	0.623051	3.50273	0.000460513	0.00265278	chr3-120672842-120673793
3.4439	1.64328	0.469143	3.50272	0.000460534	0.00265278	chr6-99136907-99137742
32.7183	1.99142	0.568535	3.50272	0.000460535	0.00265278	chr8-28515050-28516073
5.25094	1.73342	0.494876	3.50273	0.000460522	0.00265278	chr20-3615950-3616877
17.1197	2.26906	0.647799	3.50272	0.00046053	0.00265278	chr20-32566881-32567989
2.65207	1.76891	0.505014	3.50269	0.000460589	0.00265304	chr12-15223317-15224336
7.23506	2.08912	0.596438	3.50266	0.000460634	0.00265326	chr17-21336887-21338176
6.10102	1.79272	0.511817	3.50265	0.000460651	0.0026533	chr9-99391874-99393506
22.2829	1.83478	0.523834	3.50261	0.000460724	0.00265368	chr13-23289741-23290664
4.48646	2.12654	0.60714	3.50255	0.000460827	0.00265422	chr1-29369314-29370471
3.05819	1.71938	0.490902	3.50249	0.000460927	0.00265475	chr3-13459255-13461011
27.5534	1.63362	0.466431	3.50239	0.000461108	0.00265561	chr1-109284798-109285689
8.54561	1.51586	0.432807	3.50239	0.000461101	0.00265561	chr20-33211499-33212298
42.1739	1.63228	0.466051	3.50237	0.000461143	0.00265576	chr1-17419532-17420467
4.29046	1.8061	0.515722	3.50208	0.000461633	0.00265849	chr3-184676732-184677681
5.74291	1.86746	0.533248	3.50205	0.000461697	0.00265881	chr9-90773353-90774339
58.994	2.16747	0.618917	3.50204	0.000461715	0.00265887	chr3-79011620-79013582
39.5372	2.02374	0.577885	3.50198	0.000461819	0.00265937	chr18-49930824-49932272
12.7345	1.67245	0.477573	3.50198	0.000461816	0.00265937	chr22-27258479-27259444
71.9572	2.22252	0.634661	3.5019	0.000461947	0.00266006	chr15-40768949-40769917
22.8193	1.52782	0.436287	3.50187	0.000462005	0.00266036	chr2-7791778-7792729
53.2576	1.72158	0.491627	3.5018	0.000462135	0.00266105	chr2-96148240-96149199
3.398	1.76113	0.502925	3.50177	0.000462171	0.00266121	chr1-231035642-231036210
16.3075	2.13704	0.610311	3.50156	0.000462538	0.00266324	chr9-98766807-98769068
5.03801	1.61092	0.460074	3.50144	0.000462752	0.00266438	chr6-132972878-132973653
33.4915	2.25638	0.644415	3.50144	0.00046275	0.00266438	chrX-131795295-131796292
3.6946	1.57315	0.449296	3.50136	0.000462892	0.00266513	chr1-58283879-58284811
4.4436	1.69352	0.483676	3.50135	0.000462911	0.0026652	chr1-14193568-14194483
42.144	2.13015	0.608398	3.50125	0.000463085	0.00266615	chr6-71248003-71249533
2.88356	1.66414	0.475308	3.50119	0.000463181	0.00266666	chrX-119424711-119425611
9.72221	1.83598	0.524391	3.50117	0.000463223	0.0026668	chr4-127045072-127046697
5.15339	1.51161	0.431744	3.50117	0.000463219	0.0026668	chr16-79821646-79822581
13.496	1.71476	0.48978	3.50107	0.000463389	0.00266771	chr14-38944469-38945370
3.40245	1.82178	0.520351	3.50105	0.000463424	0.00266787	chr2-98177128-98178082
7.80133	2.02998	0.579822	3.50105	0.000463436	0.00266789	chr2-89850936-89851909
5.77995	2.07127	0.591616	3.50103	0.000463461	0.00266799	chr8-67692484-67693674
6.09128	2.05725	0.587616	3.50101	0.000463491	0.00266811	chr10-128489093-128490671
4.48057	1.72105	0.491598	3.50092	0.000463648	0.00266892	chr4-189206605-189208429
17.1493	2.11274	0.603484	3.5009	0.000463696	0.00266915	chr14-68887894-68888933
18.8437	1.72615	0.493064	3.50086	0.000463753	0.00266943	chr1-176494134-176495096
10.1123	1.99479	0.569806	3.50082	0.000463827	0.00266981	chr13-33635632-33636814
4.61067	1.69813	0.485067	3.50081	0.000463853	0.00266991	chr7-67438278-67439393
24.9895	1.87722	0.536246	3.50067	0.000464082	0.00267114	chr4-1046344-1047220
13.5791	2.11961	0.605487	3.50068	0.000464079	0.00267114	chr14-92253154-92254126
5.25225	1.76543	0.504313	3.50065	0.000464117	0.00267129	chr2-50753025-50753955
23.9834	1.964	0.561039	3.50064	0.000464146	0.00267141	chr11-78905335-78906362
7.37596	1.76251	0.503486	3.50062	0.000464185	0.00267154	chr10-78621172-78622110
25.9389	1.90336	0.543722	3.50062	0.00046418	0.00267154	chr16-62643918-62645001
15.2326	2.29272	0.654961	3.50054	0.000464323	0.00267229	chr9-81291915-81293234
4.77453	1.70552	0.487219	3.50051	0.000464362	0.00267247	chr20-20253824-20254809
8.96297	2.10183	0.600469	3.50031	0.000464711	0.00267443	chr4-153232298-153233225
41.3105	2.39951	0.685521	3.50026	0.000464796	0.00267487	chr17-17539373-17541935
15.8251	2.20255	0.629255	3.50025	0.000464815	0.00267493	chr1-220790971-220792447
18.2353	2.23563	0.638714	3.50021	0.000464892	0.00267533	chr18-14941230-14942306
5.19434	1.77566	0.507333	3.5	0.000465262	0.00267741	chr9-22622742-22623658
22.2608	2.11716	0.604918	3.49992	0.000465404	0.00267818	chr1-211813943-211815078
14.4845	2.21864	0.633913	3.49991	0.000465424	0.00267824	chr2-241601351-241602507
2.98519	1.80198	0.514867	3.4999	0.000465435	0.00267826	chr5-169426424-169427435
32.3074	1.64336	0.469546	3.49989	0.000465452	0.00267828	chr1-115676858-115677811
88.4196	2.32741	0.664995	3.49989	0.000465455	0.00267828	chr19-16456924-16458049
8.67355	1.53942	0.439859	3.49982	0.00046558	0.00267896	chr20-39130349-39131305
49.3783	2.22927	0.636969	3.49981	0.000465592	0.00267898	chr14-91369548-91370532
7.54658	1.9284	0.551031	3.49962	0.000465917	0.0026808	chr19-17794530-17795688
17.079	2.00168	0.571971	3.49962	0.000465928	0.00268082	chr13-51683417-51684553
9.97821	1.7006	0.485947	3.49955	0.000466043	0.00268139	chr12-131491746-131492707
12.6507	2.19927	0.628443	3.49955	0.000466041	0.00268139	chr14-32602565-32603600
1.95933	1.50865	0.431101	3.49952	0.000466098	0.00268165	chr13-98105625-98106551
7.54151	2.23447	0.638516	3.49948	0.000466163	0.00268198	chr9-36858520-36859705
18.9372	2.12224	0.606459	3.4994	0.000466314	0.00268275	chr15-68565338-68567021
31.1162	2.0502	0.585875	3.49937	0.000466356	0.00268295	chr8-52969507-52970528
48.7542	2.0147	0.575735	3.49935	0.000466387	0.00268308	chr10-338290-339312
5.51269	1.75953	0.50282	3.49932	0.000466442	0.00268335	chr16-19981647-19982516
7.76811	1.56354	0.446815	3.4993	0.000466476	0.0026835	chr7-38977580-38979168
34.393	2.2844	0.652826	3.49925	0.000466577	0.00268403	chr12-124525148-124526068
12.5196	2.07853	0.593999	3.49921	0.000466637	0.00268433	chr6-87238988-87239886
9.19021	2.17526	0.621655	3.49915	0.000466743	0.00268489	chr12-81364880-81366753
95.9964	1.59533	0.455923	3.49912	0.000466801	0.00268518	chr1-210328595-210329510
5.85943	2.28428	0.652829	3.49905	0.000466925	0.00268585	chrX-150784333-150785233
7.55032	2.08249	0.595165	3.49902	0.000466974	0.00268603	chr1-246907194-246908106
3.86537	2.0074	0.573703	3.49902	0.00046697	0.00268603	chr7-54394312-54395346
7.31189	1.66897	0.477008	3.49884	0.000467293	0.00268777	chr14-72961946-72962923
55.2218	1.86811	0.533931	3.49879	0.000467378	0.00268821	chr7-98686869-98688032
2.93972	1.98941	0.568607	3.49875	0.00046745	0.00268853	chr5-38786443-38787420
9.09634	1.65951	0.474316	3.49875	0.000467443	0.00268853	chr13-110984002-110984986
5.31218	1.54928	0.442813	3.49872	0.000467498	0.00268876	chr5-104265338-104266407
3.95443	1.67577	0.478973	3.49867	0.000467577	0.00268917	chr20-15941805-15942717
4.7558	1.92419	0.549978	3.49867	0.00046759	0.0026892	chr16-20146985-20147972
18.2884	2.23695	0.639373	3.49866	0.000467609	0.00268926	chr8-118462906-118464182
16.6894	2.04629	0.58488	3.49865	0.000467619	0.00268927	chr6-52024905-52026087
36.2907	2.13713	0.61085	3.49862	0.000467675	0.00268955	chr7-55521540-55522481
6.31703	1.95604	0.559102	3.49855	0.000467803	0.00269023	chr21-46504004-46504954
6.77572	1.62872	0.465547	3.49852	0.000467847	0.00269043	chr14-66383010-66383863
3.18782	1.56429	0.44713	3.49852	0.000467856	0.00269044	chr2-53018658-53019518
6.48103	1.54078	0.440416	3.49847	0.000467931	0.0026907	chr6-123467080-123468037
14.0992	1.58034	0.451723	3.49847	0.000467934	0.0026907	chr11-16935611-16936505
17.0513	2.15625	0.616342	3.49847	0.000467934	0.0026907	chr13-105956468-105957557
8.15617	2.11071	0.603335	3.49841	0.000468049	0.00269131	chr17-81655268-81656457
77.8624	2.24075	0.640519	3.49833	0.000468181	0.00269203	chr12-58887869-58888779
102.713	2.24465	0.64165	3.49825	0.000468328	0.00269278	chr4-1050437-1051433
9.87611	2.03139	0.580687	3.49825	0.000468328	0.00269278	chr10-2986258-2987145
200.154	1.61033	0.46033	3.4982	0.000468408	0.00269319	chr18-48538383-48539441
9.94944	2.02012	0.577481	3.49816	0.000468472	0.00269351	chr7-47044453-47046113
15.8756	2.08133	0.59499	3.49809	0.000468605	0.00269423	chr1-172496889-172497870
126.962	2.00821	0.574093	3.49806	0.00046865	0.00269439	chr2-179860759-179861833
5.5103	2.04358	0.584202	3.49806	0.000468647	0.00269439	chr13-22648040-22649066
5.37219	1.708	0.488283	3.49797	0.000468816	0.0026953	chr10-12800073-12801010
35.2568	2.07216	0.59239	3.49796	0.000468831	0.00269534	chrX-72245179-72246212
3.13397	1.70306	0.486877	3.49794	0.000468875	0.00269554	chr9-128396829-128397713
45.7686	2.15436	0.615899	3.49791	0.000468921	0.00269576	chr3-10583573-10584682
66.3266	2.20269	0.629718	3.49789	0.000468948	0.00269587	chr5-174608383-174609409
17.7905	1.54122	0.440616	3.49787	0.000468991	0.00269607	chr7-91168771-91170333
5.54114	2.11706	0.605243	3.49786	0.000469003	0.00269609	chr15-90819972-90821523
2.63581	1.66977	0.477383	3.49777	0.00046917	0.00269696	chr3-68148147-68149011
4.09927	1.73978	0.497399	3.49776	0.000469187	0.00269696	chr4-78659040-78659932
13.342	2.13342	0.609937	3.49777	0.000469171	0.00269696	chr17-49615925-49617303
46.9978	2.10409	0.601553	3.49776	0.000469184	0.00269696	chr20-56004748-56005861
2.31079	1.5984	0.456981	3.49773	0.000469227	0.00269709	chr16-70555846-70556724
2.52039	1.64166	0.469354	3.4977	0.000469287	0.00269739	chr22-29901193-29902094
11.2249	1.62168	0.463642	3.49769	0.000469304	0.00269744	chr2-236217674-236218617
36.0769	1.88918	0.540121	3.49769	0.000469313	0.00269744	chr2-7209499-7210626
18.2403	2.19577	0.62778	3.49767	0.00046934	0.00269755	chrX-54950195-54952305
16.2291	1.54782	0.442536	3.49761	0.000469445	0.00269806	chr2-44902100-44903089
53.2251	2.2133	0.632804	3.49761	0.000469442	0.00269806	chr2-232487322-232488412
7.15241	1.85595	0.53064	3.49756	0.000469533	0.00269852	chr11-1199799-1200767
2.72183	1.65473	0.473111	3.49755	0.000469554	0.00269854	chr8-80409737-80410619
15.5146	1.82502	0.521799	3.49755	0.000469546	0.00269854	chr15-87722677-87723843
4.27687	1.66992	0.477459	3.49752	0.000469605	0.00269879	chr1-35453015-35453766
4.95354	2.07818	0.594188	3.49751	0.000469629	0.00269888	chr13-111879878-111880700
48.3749	1.61081	0.460583	3.49733	0.000469948	0.00270067	chr16-75233593-75234523
8.71794	1.95385	0.558676	3.49729	0.000470003	0.00270093	chr6-166722685-166723661
35.4412	1.88373	0.538654	3.49711	0.000470331	0.00270272	chr17-81960953-81961872
43.4358	2.11684	0.605311	3.4971	0.000470339	0.00270272	chr16-48810421-48811519
8.45432	2.03947	0.583193	3.49707	0.000470393	0.00270298	chr13-101757182-101758140
88.5394	2.03598	0.582203	3.49702	0.000470478	0.00270343	chr1-64505151-64506161
3.97576	1.65511	0.473294	3.49701	0.000470507	0.0027035	chr18-21315646-21316392
5.845	1.66817	0.477034	3.49695	0.000470608	0.00270403	chr10-104930341-104931199
46.6097	2.01088	0.57504	3.49694	0.000470636	0.00270415	chr22-17993791-17994878
6.55252	1.66875	0.477207	3.49691	0.000470673	0.00270431	chr13-27636379-27637263
82.0562	1.99243	0.569772	3.49689	0.000470714	0.0027045	chr11-124069213-124070353
27.4796	2.29786	0.657125	3.49684	0.000470797	0.00270492	chr13-111219235-111220732
84.079	1.96763	0.562689	3.49683	0.000470814	0.00270498	chr12-24395960-24396923
29.0785	2.14585	0.613665	3.49678	0.000470902	0.00270543	chr14-56129316-56130421
43.5589	1.98059	0.566413	3.49672	0.000471011	0.00270592	chr7-113083385-113084595
4.79254	1.63613	0.467911	3.49667	0.000471102	0.00270639	chr3-16764595-16765609
3.9002	1.71721	0.491115	3.49656	0.000471295	0.00270746	chr2-109693400-109694813
120.618	2.17534	0.62214	3.49655	0.000471317	0.00270753	chr20-19376265-19377328
7.85326	1.95975	0.560488	3.4965	0.000471399	0.00270796	chr16-51766634-51768567
13.0686	1.73359	0.495823	3.4964	0.000471588	0.00270895	chr10-113260768-113262146
4.40283	1.83621	0.525185	3.49631	0.000471746	0.00270981	chr3-111890924-111891849
31.5312	2.36824	0.677366	3.49625	0.00047185	0.00271035	chr18-50710828-50711936
6.67543	2.20909	0.631854	3.4962	0.000471928	0.00271076	chr21-44905270-44906212
3.6545	1.64407	0.470249	3.49617	0.000471991	0.00271107	chrX-74546034-74546999
35.5788	2.03491	0.582049	3.49612	0.000472071	0.00271148	chr2-127633726-127634666
1.96643	1.51182	0.432429	3.49612	0.000472081	0.0027115	chr1-87638023-87639021
10.1728	2.04747	0.585647	3.49609	0.000472125	0.0027117	chr20-5718590-5719528
36.5451	2.51471	0.71931	3.49601	0.000472277	0.00271245	chr1-40782123-40783103
2.40459	1.58456	0.45325	3.496	0.00047228	0.00271245	chr17-74409938-74410744
3.59734	2.05323	0.587308	3.49601	0.000472269	0.00271245	chr21-37483248-37484609
140.135	1.98642	0.568203	3.49597	0.000472335	0.00271267	chr7-70614311-70615364
31.6843	2.38309	0.681668	3.49596	0.000472351	0.00271271	chr11-71995603-71996658
115.548	2.01033	0.575044	3.49596	0.000472365	0.00271274	chr7-102079829-102080867
60.1836	2.15096	0.615291	3.49584	0.00047258	0.00271387	chr10-131125946-131126902
7.638	1.86565	0.533677	3.49583	0.000472584	0.00271387	chr18-48832594-48833438
40.1141	2.03445	0.581963	3.49583	0.000472587	0.00271387	chr19-41427091-41428022
19.4676	1.52192	0.435355	3.49581	0.000472624	0.00271404	chr17-52537273-52538088
15.8995	2.11821	0.60594	3.49574	0.000472749	0.00271471	chrX-84046137-84047101
47.8901	2.32562	0.665277	3.49572	0.000472785	0.00271487	chr17-7191314-7192790
9.59021	2.08005	0.595037	3.49568	0.000472864	0.00271527	chr17-76177805-76178862
4.92506	1.72122	0.492393	3.49562	0.000472957	0.00271576	chr13-100439312-100440173
17.3687	2.17039	0.620891	3.49561	0.000472984	0.00271583	chr14-24726383-24727512
56.155	2.12262	0.607225	3.49561	0.000472986	0.00271583	chr16-84306959-84308843
13.7735	1.75565	0.502255	3.49554	0.000473112	0.00271651	chr1-60222810-60223622
6.71588	2.0271	0.579923	3.49546	0.000473251	0.00271726	chr5-19046894-19048043
21.8186	2.21539	0.633792	3.49545	0.000473261	0.00271726	chr21-45025920-45028083
19.0492	2.25921	0.646335	3.49542	0.000473316	0.00271754	chr6-166750974-166752095
6.34479	2.08679	0.597014	3.49539	0.000473376	0.00271779	chr3-137023177-137024325
119.348	2.18366	0.624727	3.49539	0.000473372	0.00271779	chr16-75255906-75257578
9.50114	1.82547	0.522253	3.49538	0.000473394	0.00271784	chr7-71984406-71985378
10.5663	2.30354	0.659026	3.49537	0.000473403	0.00271785	chr3-192878566-192880832
5.02811	1.90935	0.546254	3.49535	0.000473444	0.00271803	chr15-70119374-70120430
1.90022	1.79948	0.514824	3.49533	0.000473475	0.00271816	chr9-34341537-34342265
4.8056	2.12337	0.60749	3.49532	0.000473489	0.0027182	chr5-78905203-78906453
5.22527	1.69418	0.484701	3.4953	0.000473528	0.00271837	chr2-133284051-133284980
23.5882	2.1947	0.627904	3.49529	0.000473551	0.00271845	chr11-119847620-119848562
17.6337	1.86883	0.534692	3.49515	0.000473794	0.0027198	chr21-17979627-17981824
16.3228	2.1814	0.624126	3.49512	0.00047384	0.00272002	chr1-8956521-8957599
6.48591	1.94261	0.555808	3.49511	0.000473875	0.00272017	chr5-141858081-141859009
7.88482	1.65845	0.474517	3.49503	0.000474003	0.00272085	chr3-100756121-100757070
17.8715	2.41296	0.690397	3.49503	0.00047401	0.00272085	chr5-149582025-149582841
121.62	2.0987	0.600483	3.49502	0.000474022	0.00272087	chr5-109645480-109646505
2.33303	1.67634	0.479639	3.49501	0.000474051	0.00272099	chr11-122755247-122755875
11.8743	2.16148	0.61845	3.495	0.000474066	0.00272103	chr13-112990435-112991333
24.5968	1.99858	0.571843	3.49499	0.000474085	0.00272109	chr20-62606322-62607318
21.9958	1.65913	0.474719	3.49498	0.0004741	0.00272112	chr10-33314450-33315386
18.3784	1.55458	0.444805	3.49497	0.000474107	0.00272112	chr11-84543435-84544354
10.8317	2.14757	0.614475	3.49496	0.000474133	0.00272122	chr15-100314632-100315718
50.9251	1.90875	0.546153	3.49489	0.000474248	0.00272184	chrX-112081280-112082461
5.16419	1.72953	0.494896	3.49473	0.000474536	0.00272339	chr2-7240881-7241807
4.06767	1.9088	0.546207	3.49465	0.000474692	0.00272424	chr10-129501689-129502677
69.1332	1.59532	0.456505	3.49463	0.000474718	0.00272434	chr3-44648305-44649196
2.51361	1.62916	0.466192	3.49461	0.000474756	0.00272451	chr18-22300507-22301555
2.46364	1.55922	0.446183	3.49457	0.00047482	0.00272483	chr18-75450633-75451477
498.893	1.58611	0.453886	3.4945	0.000474951	0.00272552	chr10-74825880-74826790
3.92729	1.76881	0.50617	3.4945	0.000474957	0.00272552	chr20-59389749-59391149
1.78286	1.75739	0.502912	3.49443	0.000475076	0.00272616	chr3-168529932-168530634
2.02407	1.82877	0.523339	3.49442	0.000475091	0.0027262	chr21-27429621-27430559
4.87952	1.98277	0.567416	3.49438	0.00047516	0.00272654	chr22-24763503-24765088
19.9689	2.09079	0.598336	3.49434	0.000475237	0.00272693	chr16-89390339-89391858
1.95558	1.50499	0.430697	3.49432	0.000475271	0.00272708	chr6-16728946-16729857
95.8667	2.33286	0.667622	3.49428	0.000475345	0.00272741	chr9-135281571-135282592
11.1174	1.94361	0.556229	3.49426	0.000475377	0.0027275	chr2-133557343-133559219
26.0009	2.17611	0.622767	3.49426	0.000475373	0.0027275	chr18-75078828-75080636
2.27918	1.86618	0.534094	3.49411	0.000475648	0.00272896	chr11-131926854-131927785
33.7944	2.36082	0.675658	3.4941	0.000475665	0.00272901	chr2-105776087-105777162
9.29967	1.59627	0.456847	3.49409	0.000475683	0.00272906	chr19-47940942-47941840
10.9526	1.78067	0.509626	3.49408	0.000475698	0.0027291	chr1-165284145-165285031
15.297	2.14812	0.614796	3.49404	0.000475767	0.00272945	chr20-62960361-62961204
6.84138	1.73596	0.496841	3.49399	0.000475852	0.00272989	chr9-87259311-87260339
4.45304	1.86706	0.534368	3.49396	0.000475912	0.00273019	chr14-76776296-76777204
65.1683	1.98072	0.566899	3.49395	0.000475931	0.00273025	chr9-116156494-116157619
10.046	2.35591	0.674291	3.4939	0.000476012	0.00273067	chr11-36030107-36031153
22.0946	1.60048	0.458084	3.49386	0.000476085	0.00273098	chr5-127028448-127029234
57.9732	1.97411	0.565024	3.49385	0.000476109	0.00273098	chr5-170388775-170389868
34.9296	2.26904	0.64944	3.49385	0.000476108	0.00273098	chr6-106168023-106169353
5.42035	1.75352	0.501887	3.49387	0.000476081	0.00273098	chr16-81715302-81716213
6.22925	2.20499	0.631107	3.49385	0.000476104	0.00273098	chr17-72742894-72744295
8.6799	2.31621	0.662942	3.49384	0.000476128	0.00273104	chr12-131025700-131026889
5.86352	2.09894	0.600755	3.49383	0.000476145	0.00273109	chr4-24984491-24985798
4.68444	1.78813	0.511799	3.49382	0.000476163	0.00273115	chr12-102480318-102481929
5.93029	2.16142	0.618648	3.49378	0.000476234	0.00273151	chr2-223947377-223948351
11.1633	1.92094	0.549822	3.49375	0.000476282	0.00273173	chr3-12444323-12445777
29.6913	2.21739	0.634681	3.49372	0.000476349	0.00273207	chr17-29595603-29596998
18.6194	2.17882	0.623665	3.49358	0.000476593	0.00273342	chr1-204561951-204563068
10.4299	1.68227	0.481536	3.49355	0.000476635	0.00273362	chr8-128038047-128039026
10.019	2.16421	0.619491	3.49353	0.000476672	0.00273378	chr18-75065385-75066348
15.4361	2.00601	0.574211	3.49351	0.000476715	0.00273398	chr7-522068-522864
13.9995	1.74858	0.500525	3.4935	0.000476733	0.00273399	chr7-143408313-143409297
34.7666	2.10272	0.601895	3.4935	0.000476728	0.00273399	chr10-129972577-129973595
29.5737	2.12037	0.606958	3.49343	0.000476852	0.00273462	chr10-118908143-118909347
21.824	1.95937	0.560879	3.49339	0.000476935	0.00273505	chr19-48574382-48575307
15.6935	2.1401	0.612626	3.49332	0.000477057	0.0027357	chr16-89001142-89002374
11.0375	2.04265	0.584732	3.49331	0.000477072	0.0027357	chr8-74479487-74480568
3.54498	1.67479	0.479429	3.49331	0.000477073	0.0027357	chr11-59290885-59291792
6.72634	1.60976	0.460815	3.49328	0.000477121	0.00273592	chr3-69589800-69590668
33.296	2.37684	0.680412	3.49324	0.000477204	0.00273635	chr14-24407532-24409757
24.5746	2.2248	0.636915	3.49309	0.000477459	0.00273776	chr10-12741205-12742385
106.675	1.93978	0.555322	3.49308	0.000477492	0.0027379	chr12-106764140-106765211
13.9191	2.03692	0.583136	3.49304	0.000477555	0.00273822	chr6-158825572-158826625
11.5861	1.60461	0.459377	3.49302	0.000477593	0.00273839	chr2-152780922-152781924
19.5454	2.03162	0.581626	3.49301	0.000477614	0.00273846	chr1-230068780-230069551
21.7345	2.13219	0.610428	3.49294	0.000477734	0.0027391	chr10-86716248-86717286
5.85863	1.99579	0.571403	3.49279	0.000477996	0.00274056	chr11-22470942-22472167
7.51261	1.67073	0.478359	3.49262	0.000478301	0.00274221	chr10-5658890-5659764
24.5397	2.11398	0.605272	3.49262	0.000478314	0.00274223	chr6-110341616-110342640
7.60134	1.64671	0.471488	3.49259	0.000478361	0.00274245	chr9-69569505-69570440
41.6543	1.86274	0.533347	3.49254	0.000478446	0.00274289	chr5-958446-959430
84.7755	2.10635	0.603111	3.49247	0.000478568	0.00274355	chr20-30813526-30814554
9.27473	1.69985	0.486741	3.4923	0.000478873	0.0027452	chr5-177035718-177036606
2.36067	1.61083	0.461252	3.49231	0.000478869	0.0027452	chr6-14865373-14866295
2.11025	1.50107	0.429829	3.49224	0.000478979	0.00274575	chr6-36647378-36648270
12.7007	1.62123	0.464238	3.49224	0.000478991	0.00274578	chr3-190666591-190667538
3.08873	1.60261	0.458909	3.49222	0.000479017	0.00274583	chr2-122168493-122169367
102.381	2.02813	0.580757	3.49223	0.000479009	0.00274583	chr4-81030380-81031759
2.13562	1.47755	0.423109	3.49212	0.000479197	0.00274681	chrX-133749281-133750249
19.8047	2.0218	0.578962	3.49211	0.000479225	0.00274692	chr15-61702223-61703236
64.9998	2.32271	0.665139	3.49207	0.00047929	0.00274725	chr4-8070787-8071885
4.03661	2.03856	0.583773	3.49205	0.000479331	0.00274743	chr1-94971178-94972623
13.3613	1.75777	0.50337	3.492	0.000479423	0.00274792	chr3-184634816-184635757
4.58551	2.05005	0.587073	3.49199	0.000479432	0.00274792	chr5-171505030-171506144
18.3553	2.23908	0.641211	3.49195	0.000479509	0.00274826	chr3-12143678-12144735
4.30759	1.80021	0.515531	3.49195	0.000479506	0.00274826	chr11-92458298-92459834
5.84862	1.66747	0.477519	3.49194	0.000479532	0.0027483	chr10-34374465-34375483
8.5137	2.04959	0.586949	3.49194	0.000479529	0.0027483	chr15-57427430-57429401
27.8464	1.76873	0.50652	3.49192	0.000479562	0.00274842	chr14-99241304-99242302
24.655	1.8275	0.523355	3.49189	0.000479613	0.00274867	chr9-123373833-123374567
39.113	2.25875	0.646862	3.49186	0.000479673	0.00274896	chr1-21638543-21640135
9.75341	1.80664	0.517389	3.49185	0.000479692	0.00274902	chr12-115638853-115639833
15.287	2.20723	0.632122	3.49178	0.000479812	0.00274966	chr7-44387892-44389376
12.2095	1.76171	0.504534	3.49176	0.000479854	0.00274985	chr10-126216061-126217051
171.269	1.78791	0.512039	3.49174	0.000479879	0.00274995	chr8-8227539-8228735
6.27175	2.10735	0.603528	3.49171	0.000479941	0.00275026	chr9-98726392-98727343
14.3228	1.56456	0.448087	3.49166	0.000480036	0.00275066	chr1-146792540-146793473
81.1434	2.53708	0.726611	3.49166	0.000480032	0.00275066	chr10-79401352-79402352
19.6054	2.0775	0.595	3.49159	0.000480146	0.00275124	chr10-103763054-103764229
23.6951	2.07332	0.593809	3.49156	0.000480217	0.00275145	chr6-143607736-143608747
7.93854	2.1149	0.605717	3.49156	0.000480213	0.00275145	chr10-100516483-100517446
21.0962	2.06246	0.590699	3.49156	0.000480211	0.00275145	chr22-44071562-44072613
76.3175	2.18126	0.624742	3.49146	0.000480383	0.00275236	chr20-50039844-50041726
11.0144	2.22748	0.637997	3.49136	0.000480571	0.00275338	chr4-150259518-150260611
68.6588	2.12695	0.609208	3.49134	0.0004806	0.0027535	chr2-3199521-3201892
3.32177	1.61734	0.463251	3.49129	0.000480697	0.00275401	chr19-32560284-32561273
14.0724	2.18228	0.625071	3.49125	0.000480772	0.00275439	chr1-19140486-19141369
9.4175	2.13118	0.610452	3.49114	0.000480959	0.00275541	chr20-45376953-45377672
14.5932	2.18995	0.627299	3.49108	0.000481081	0.00275607	chr7-157357254-157358301
91.1357	2.01066	0.575947	3.49105	0.000481118	0.00275623	chr5-179962550-179964625
11.0752	1.96739	0.56356	3.49101	0.000481202	0.00275666	chr9-121609568-121610559
8.60344	2.19811	0.629658	3.49097	0.000481278	0.00275705	chr5-116740476-116741558
10.1522	1.6994	0.486811	3.49088	0.000481434	0.00275786	chr1-154621570-154622590
53.8	2.21408	0.634249	3.49087	0.000481444	0.00275786	chr1-202087772-202088950
17.4312	2.09923	0.601349	3.49087	0.000481453	0.00275786	chr6-34073244-34075414
13.598	1.68434	0.482499	3.49087	0.000481454	0.00275786	chr7-67716367-67717317
16.6809	2.37519	0.680417	3.49079	0.00048159	0.00275859	chr12-1575324-1576189
4.33149	1.68776	0.483493	3.49077	0.000481638	0.0027588	chr2-7034072-7034962
20.8883	2.07264	0.593749	3.49076	0.000481642	0.0027588	chr17-17525955-17526987
15.952	2.18693	0.626516	3.49062	0.000481905	0.00276021	chr19-42095046-42096739
5.38107	2.07578	0.594675	3.49061	0.000481917	0.00276022	chr3-40204260-40205139
7.98711	1.66184	0.476095	3.49056	0.000482001	0.00276066	chr17-58121488-58122546
157.303	2.14625	0.614874	3.49055	0.000482029	0.00276077	chr17-72342117-72343735
6.08045	1.61248	0.461957	3.49053	0.000482057	0.00276088	chr5-137016670-137017582
28.0796	2.17253	0.622423	3.49045	0.000482217	0.00276175	chr13-35987631-35989000
3.68497	1.89713	0.543521	3.49044	0.00048223	0.00276177	chr1-165303122-165304156
14.6439	1.62188	0.464663	3.49043	0.000482238	0.00276177	chr5-74392677-74393807
15.6767	2.16334	0.619797	3.4904	0.000482295	0.00276205	chr19-49124994-49125966
12.2253	2.01497	0.577294	3.49038	0.000482335	0.00276223	chr3-59688247-59689270
33.8887	2.24256	0.642507	3.49033	0.000482419	0.00276266	chr20-57507071-57508126
4.69081	1.5112	0.432971	3.49031	0.000482461	0.00276286	chr8-117234454-117235389
5.31279	1.71944	0.492642	3.49024	0.000482593	0.00276356	chr17-55821811-55822773
20.4405	2.41859	0.692971	3.49017	0.000482705	0.00276411	chr19-55671190-55672172
192.155	2.07407	0.594264	3.49015	0.000482755	0.00276434	chr4-5892557-5893587
62.613	2.01326	0.576867	3.49	0.000483028	0.00276586	chr2-44949409-44950465
18.3525	1.68093	0.481643	3.48999	0.000483046	0.00276591	chr15-77667053-77668071
2.76864	1.52596	0.437247	3.48992	0.000483159	0.00276652	chr4-81812851-81813748
9.92244	2.2032	0.631309	3.4899	0.000483201	0.00276671	chr4-8100862-8101891
1.58967	1.66995	0.47852	3.48983	0.00048333	0.00276732	chr2-191286042-191286643
2.56773	1.60847	0.460901	3.48983	0.000483323	0.00276732	chr7-137870872-137871837
112.226	1.98739	0.569483	3.48982	0.000483344	0.00276733	chr7-44038612-44039664
2.69269	1.74255	0.499331	3.48976	0.000483453	0.0027679	chr18-76960217-76961159
7.55499	1.84151	0.527692	3.48975	0.00048347	0.00276795	chr11-101443782-101444798
15.4062	1.66178	0.476198	3.48969	0.000483583	0.0027685	chr11-59528449-59529413
4.19725	1.70195	0.487717	3.48963	0.000483689	0.00276903	chr5-96594745-96595636
73.2465	1.95879	0.561316	3.48963	0.000483691	0.00276903	chr13-51614104-51615123
3.54937	1.89547	0.543183	3.48957	0.000483805	0.00276963	chr15-85939760-85940733
5.29432	1.76042	0.504485	3.48954	0.000483857	0.00276988	chr22-27065052-27065972
45.6969	1.64966	0.472755	3.48946	0.000484005	0.00277068	chr11-63763832-63764675
10.8459	1.61838	0.463798	3.48942	0.000484076	0.00277104	chr1-18611844-18612770
13.5711	1.97669	0.566488	3.48937	0.000484163	0.00277144	chr4-152105830-152107148
28.9055	2.16835	0.621415	3.48937	0.000484163	0.00277144	chr17-3542165-3544069
4.46603	1.71459	0.491376	3.48935	0.00048419	0.00277154	chr6-95629635-95630589
12.025	2.09716	0.601018	3.48934	0.00048422	0.00277167	chr18-36500706-36501768
96.71	2.0392	0.584437	3.48917	0.000484531	0.0027734	chr14-103867228-103868348
8.2853	1.64712	0.472081	3.48906	0.000484718	0.00277442	chr8-62286193-62287245
9.03652	2.15391	0.617337	3.48904	0.000484762	0.00277463	chr8-29879998-29881002
4.00771	1.64974	0.472838	3.48902	0.000484787	0.00277472	chr11-94417112-94417996
13.8209	1.86676	0.535045	3.48898	0.000484874	0.00277517	chr9-122336822-122337771
4.84911	1.9871	0.569538	3.48896	0.0004849	0.00277527	chr17-19659026-19660143
5.24566	1.83252	0.525253	3.48884	0.000485123	0.00277649	chr14-64812082-64812985
119.752	2.02036	0.579097	3.48881	0.000485174	0.00277672	chr1-153649400-153650475
22.1334	2.27726	0.652732	3.48881	0.000485179	0.00277672	chr4-86155493-86158294
8.63567	1.63315	0.468112	3.4888	0.000485193	0.00277675	chr1-41322642-41323552
4.08021	1.8875	0.541026	3.48874	0.000485297	0.0027773	chr6-152529289-152530559
13.0817	1.5758	0.451692	3.48867	0.00048543	0.00277801	chr8-62700991-62702064
6.23784	2.24813	0.644411	3.48866	0.000485454	0.0027781	chr3-38823387-38824543
71.8205	2.03912	0.584506	3.48862	0.000485517	0.00277841	chrX-13764354-13765361
9.88037	1.95947	0.561687	3.48854	0.000485663	0.0027792	chr8-117239533-117240586
9.90783	2.21885	0.636046	3.4885	0.000485736	0.00277957	chr1-165253399-165255230
32.2742	1.7053	0.488854	3.48837	0.000485971	0.00278086	chr5-6159623-6160709
89.7952	1.96879	0.564396	3.48831	0.00048608	0.00278144	chr21-40680931-40681847
6.23497	1.96311	0.56277	3.4883	0.000486099	0.00278149	chr10-123112539-123113657
4.48566	1.76973	0.507339	3.48827	0.000486163	0.00278181	chr1-1225705-1226553
76.1986	1.99448	0.571783	3.48818	0.000486315	0.00278263	chr6-138545312-138546260
8.61919	2.24936	0.644869	3.48809	0.00048649	0.00278359	chr3-123356927-123358796
124.462	2.08738	0.598451	3.48797	0.000486699	0.00278473	chr20-48102524-48103520
10.9078	2.1402	0.613604	3.48792	0.000486802	0.00278528	chr12-6321726-6322702
158.587	2.11659	0.606841	3.48788	0.000486862	0.00278557	chr17-39143231-39145625
33.3604	2.03723	0.584104	3.48779	0.000487032	0.00278649	chr16-11705998-11707070
10.7605	1.92252	0.551227	3.48772	0.000487165	0.00278721	chr4-7472115-7473029
59.4931	2.17167	0.622665	3.4877	0.000487201	0.00278736	chr1-164711890-164713083
2.5356	1.58772	0.45524	3.48766	0.000487273	0.00278773	chr5-75664889-75665700
3.76543	2.06298	0.591526	3.48756	0.000487451	0.0027887	chr22-22289222-22290192
7.23729	1.75178	0.502297	3.48754	0.000487487	0.00278885	chr5-174259546-174260574
73.6557	2.0121	0.576945	3.4875	0.000487555	0.00278919	chr20-2558313-2559373
3.89098	1.8991	0.544565	3.48738	0.000487781	0.00279043	chr12-131267524-131268781
17.7704	1.62351	0.465548	3.48731	0.000487913	0.00279114	chr6-5315538-5316483
13.3082	2.28521	0.655309	3.48722	0.000488063	0.00279195	chr17-28363660-28365660
57.6819	2.17631	0.624086	3.48719	0.00048813	0.00279229	chr17-62680202-62681166
18.7175	1.73596	0.497822	3.48711	0.000488264	0.00279301	chr16-47884018-47884945
11.7947	1.91477	0.549107	3.48706	0.000488363	0.00279352	chr2-191957796-191958900
24.6115	2.24417	0.643573	3.48705	0.000488377	0.00279355	chr15-77893470-77894661
8.80798	1.73955	0.498861	3.48705	0.000488387	0.00279356	chr4-67150285-67151275
43.5288	2.12311	0.608864	3.48701	0.000488454	0.0027939	chr3-7543023-7544594
3.45968	1.94131	0.556737	3.48694	0.000488577	0.0027945	chr4-48334943-48335884
10.6835	1.8492	0.530328	3.4869	0.00048866	0.00279493	chr4-147049730-147050931
12.1393	1.6731	0.479828	3.48687	0.000488714	0.00279518	chr22-48018063-48019016
11.5953	1.86509	0.534894	3.48683	0.000488776	0.00279549	chr3-157426996-157428584
9.6233	1.92719	0.552708	3.48681	0.000488813	0.00279565	chr5-1281910-1283157
40.9291	1.94422	0.557596	3.48679	0.000488857	0.00279586	chr10-122213515-122214466
21.7069	2.07768	0.595881	3.48673	0.000488958	0.00279639	chr8-37798320-37799231
7.01293	1.67275	0.479762	3.48663	0.000489153	0.00279745	chr1-53956691-53957698
10.7744	1.55527	0.446069	3.48661	0.000489182	0.00279757	chr8-59339398-59340366
93.4281	2.28687	0.655903	3.4866	0.000489207	0.00279766	chr17-57925236-57926286
19.8332	1.99724	0.572847	3.48652	0.000489355	0.00279846	chr1-2102996-2104240
26.1153	2.26644	0.650068	3.48647	0.000489438	0.00279889	chr21-45639182-45640532
30.1583	2.1129	0.606036	3.48643	0.00048951	0.00279925	chr3-38010899-38011919
23.4636	2.07548	0.595305	3.48641	0.000489547	0.00279941	chr6-40911950-40912994
9.77971	1.94049	0.556587	3.4864	0.000489561	0.00279944	chr16-86143633-86144699
19.1041	2.34746	0.673319	3.4864	0.000489574	0.00279947	chr11-20605260-20606317
8.54177	2.18591	0.626999	3.4863	0.000489745	0.00280035	chr15-26682365-26683222
1.94218	1.42805	0.409628	3.48621	0.000489907	0.00280123	chr10-88980242-88980932
35.2371	2.4824	0.712072	3.48616	0.000490007	0.00280175	chr1-46489253-46490271
2.22099	1.60717	0.461031	3.48603	0.000490252	0.0028031	chr6-34331355-34332011
1.59263	1.67168	0.479543	3.48598	0.000490329	0.00280349	chr7-32419094-32420007
13.1206	1.61826	0.46423	3.48591	0.000490468	0.00280419	chr3-136186064-136187007
3.12893	1.73835	0.49868	3.48591	0.000490464	0.00280419	chr8-13050379-13051340
42.5082	1.6032	0.459914	3.48586	0.000490566	0.00280465	chr9-106859915-106860561
6.96148	2.20036	0.631228	3.48584	0.000490591	0.00280474	chr12-114443624-114444556
1.60727	1.68675	0.48389	3.48581	0.000490641	0.00280498	chr20-16400792-16401535
27.2906	2.19418	0.629469	3.48577	0.000490728	0.00280543	chr1-15111836-15113011
2.36458	1.5945	0.457433	3.48576	0.000490743	0.00280547	chr8-28882648-28883573
40.6466	1.56908	0.450144	3.48573	0.000490796	0.00280567	chr4-1512827-1513761
62.5231	2.05144	0.588525	3.48573	0.000490796	0.00280567	chr15-57752267-57753353
10.2667	1.99832	0.57329	3.48571	0.00049083	0.00280582	chr17-66567995-66568953
10.0688	2.21734	0.636127	3.48569	0.000490861	0.00280595	chr1-42916649-42917687
6.48098	1.97671	0.567098	3.48566	0.000490916	0.00280621	chr15-100671699-100672627
18.4593	1.74509	0.500661	3.48556	0.000491107	0.00280725	chr18-56036588-56037484
11.7779	2.00856	0.576254	3.48555	0.00049113	0.00280729	chr2-196413030-196414460
20.8925	1.92631	0.552661	3.48553	0.00049117	0.00280746	chr2-73296937-73297969
45.0772	1.78316	0.511599	3.48546	0.000491297	0.00280814	chr5-107794501-107795458
20.5957	2.21927	0.636742	3.48536	0.000491483	0.00280911	chr13-27296234-27297178
29.3595	2.02484	0.580957	3.48535	0.000491501	0.00280916	chr11-117527852-117529043
7.03493	1.95559	0.561097	3.4853	0.00049158	0.00280952	chr2-5562235-5563996
61.5329	2.25189	0.64611	3.48531	0.000491575	0.00280952	chr22-23289664-23291006
2.08269	1.5653	0.44912	3.48527	0.000491633	0.00280977	chr1-154491796-154492634
13.6693	2.07473	0.59529	3.48525	0.000491686	0.00281002	chr1-211609476-211610275
89.3512	2.2801	0.654219	3.48522	0.000491726	0.0028102	chr22-40418366-40419426
11.1956	2.20318	0.632151	3.48521	0.000491759	0.00281034	chr12-109743137-109744710
13.4637	1.70004	0.487793	3.48517	0.000491817	0.00281062	chr18-78071587-78072574
12.9779	1.82404	0.523373	3.48516	0.00049185	0.00281076	chr20-47773325-47774522
10.628	1.72837	0.495926	3.48513	0.000491906	0.00281103	chr3-113247589-113248409
31.3604	1.71727	0.492742	3.48512	0.000491915	0.00281103	chr18-58995879-58996979
13.578	2.30467	0.66129	3.48511	0.000491934	0.0028111	chr2-100043631-100044514
24.4135	2.02995	0.58247	3.48507	0.000492	0.00281142	chr10-109973934-109975675
17.783	1.53879	0.44154	3.48505	0.000492038	0.00281159	chr2-205139715-205140749
14.1304	1.66009	0.476354	3.48499	0.000492147	0.00281211	chr19-31270874-31271918
2.62943	1.88078	0.539681	3.48498	0.000492175	0.00281223	chr3-114567582-114568434
10.217	1.89108	0.54264	3.48497	0.000492196	0.0028123	chr20-63251051-63251725
11.7378	2.16836	0.622207	3.48495	0.000492226	0.00281242	chr17-16814152-16815054
6.27239	1.9701	0.565319	3.48493	0.000492265	0.00281259	chr5-64144145-64146039
2.79736	1.70037	0.487941	3.48479	0.000492528	0.002814	chrX-97132047-97132981
6.82909	2.06259	0.591888	3.48476	0.000492582	0.00281425	chr9-14164151-14165167
12.7367	1.63967	0.470533	3.48471	0.000492675	0.00281474	chr5-147472399-147473387
22.4589	2.04312	0.586311	3.4847	0.000492684	0.00281474	chr2-8922384-8923926
60.1251	1.97503	0.566775	3.48469	0.000492715	0.00281487	chr7-122299716-122300824
3.4323	1.84589	0.529718	3.48467	0.000492748	0.00281501	chr5-83646157-83647103
14.788	2.03085	0.582811	3.48458	0.000492905	0.00281585	chr13-99721846-99723311
8.11833	2.30989	0.66289	3.48458	0.000492916	0.00281587	chr6-43833110-43834218
3.047	1.83866	0.527677	3.48445	0.00049315	0.00281715	chr2-164560823-164562051
103.008	2.04612	0.587222	3.48441	0.000493225	0.00281753	chr16-77434376-77435413
22.2465	2.22079	0.637372	3.48428	0.000493455	0.0028188	chr11-119602628-119603666
9.40093	1.9055	0.546887	3.48426	0.0004935	0.002819	chr2-17821664-17823072
91.49	2.07129	0.594471	3.48426	0.000493507	0.002819	chr9-97570539-97571543
5.14175	1.70857	0.490378	3.4842	0.000493619	0.00281959	chr14-97057811-97058804
3.46922	1.87292	0.537561	3.48411	0.000493783	0.00282048	chr4-73851796-73852663
51.4738	2.12414	0.609689	3.48398	0.000494024	0.0028218	chr2-229980275-229981323
7.24339	2.03305	0.58355	3.48393	0.000494108	0.00282224	chr12-23561111-23562115
9.90006	2.17897	0.625441	3.4839	0.000494167	0.00282252	chr8-53840933-53841812
11.1168	1.63112	0.468194	3.48385	0.00049426	0.002823	chrX-75968789-75969821
8.17204	1.78937	0.513626	3.48379	0.000494358	0.00282347	chr2-4141930-4143086
10.4724	1.64764	0.472943	3.4838	0.000494351	0.00282347	chr7-115230605-115231610
2.75046	1.65566	0.475247	3.48378	0.000494388	0.00282359	chr10-17785317-17786155
2.16884	1.49096	0.427976	3.48375	0.00049444	0.00282384	chr13-109408791-109409716
10.0187	2.08083	0.597299	3.48373	0.000494482	0.00282402	chr20-61560353-61561346
9.13298	2.1172	0.607743	3.4837	0.000494527	0.00282423	chr4-153265230-153266946
82.7712	2.11684	0.607647	3.48367	0.000494598	0.00282459	chr1-42419164-42420213
39.1393	2.00885	0.576655	3.48363	0.000494669	0.00282495	chr1-9889927-9891960
14.4504	1.9581	0.562098	3.48355	0.000494818	0.0028257	chrX-153501255-153502201
1.98113	1.73044	0.496749	3.48353	0.000494848	0.00282582	chr19-32186190-32186874
9.34941	2.09931	0.602656	3.48342	0.000495047	0.00282691	chr14-47917099-47918037
97.3461	1.97401	0.566692	3.48339	0.0004951	0.00282716	chr1-205359722-205360795
1.49137	1.33969	0.384594	3.48339	0.00049511	0.00282717	chr5-125554110-125555009
9.72371	2.34248	0.672473	3.48338	0.000495133	0.00282725	chr10-71079731-71081239
4.70773	2.0684	0.593794	3.48337	0.000495147	0.00282728	chr2-50838133-50839114
12.6633	2.14309	0.61525	3.48328	0.000495314	0.00282818	chr10-133437298-133438482
45.7406	2.58254	0.741428	3.4832	0.000495458	0.00282896	chr7-29563584-29564610
34.7526	1.94019	0.557027	3.48313	0.000495593	0.00282968	chr9-97594163-97595091
8.30541	1.97946	0.568315	3.48304	0.000495754	0.00283055	chr14-104419836-104420804
3.32336	1.57219	0.451392	3.48299	0.000495853	0.00283102	chr1-198082350-198083268
25.8079	1.97406	0.566773	3.48299	0.000495855	0.00283102	chr5-140153700-140154605
11.7903	1.67122	0.479835	3.48291	0.000495992	0.00283176	chr9-91864184-91864963
17.7253	2.08159	0.597659	3.48291	0.000496003	0.00283177	chr22-40042802-40043536
29.9372	2.15433	0.618544	3.4829	0.000496018	0.00283181	chr6-82607870-82609376
30.7827	1.63816	0.470348	3.48287	0.000496073	0.00283202	chr17-18248013-18248917
19.1953	1.96693	0.564754	3.48281	0.000496188	0.00283258	chr16-86443824-86445013
26.3556	1.84816	0.530659	3.48276	0.000496272	0.00283301	chr4-164948973-164950355
9.14914	1.48349	0.425967	3.48265	0.000496473	0.00283411	chr4-27594716-27595745
32.8702	1.54624	0.443999	3.48254	0.000496674	0.0028352	chr7-41990587-41991537
27.7453	2.10616	0.604786	3.48249	0.000496771	0.00283571	chr5-172455621-172456572
3.52348	1.63946	0.470772	3.48249	0.00049678	0.00283571	chr12-13945328-13946232
4.90296	1.76526	0.50691	3.4824	0.000496947	0.00283662	chr14-56007367-56008315
7.93786	2.15348	0.618391	3.48239	0.000496959	0.00283664	chr20-62178562-62179496
14.2794	1.97146	0.566128	3.48236	0.000497017	0.00283692	chr2-4552865-4553881
96.8008	2.31621	0.665133	3.48233	0.000497069	0.00283716	chr5-17218378-17219616
2.69722	1.67489	0.480981	3.48224	0.000497229	0.00283797	chr3-158271842-158272756
12.645	2.07582	0.596119	3.48222	0.000497279	0.00283821	chr2-231913801-231915171
87.6097	1.97423	0.56696	3.48212	0.000497453	0.00283912	chr9-90920912-90921875
4.97071	1.96412	0.564059	3.48212	0.000497455	0.00283912	chr13-71876667-71877735
36.898	1.8764	0.538869	3.4821	0.000497501	0.00283928	chr8-78762009-78763411
2.54333	1.64739	0.473102	3.4821	0.000497495	0.00283928	chr19-50200001-50200671
3.42629	1.6312	0.468464	3.48203	0.000497634	0.00283999	chr15-81880739-81881783
7.0677	1.67595	0.481318	3.48201	0.000497667	0.00284013	chr18-42752633-42753561
36.214	2.23273	0.641229	3.48196	0.000497754	0.00284058	chr22-31950044-31951143
14.9175	2.17451	0.624508	3.48195	0.00049777	0.00284062	chr5-74506283-74508205
22.7075	2.20522	0.633338	3.4819	0.000497863	0.0028411	chr17-74424376-74425422
7.00205	1.36691	0.392577	3.4819	0.000497874	0.00284111	chr13-102045479-102046413
2.23283	1.58469	0.455127	3.48186	0.000497948	0.00284144	chr10-126087950-126088826
128.96	2.31178	0.66395	3.48186	0.000497946	0.00284144	chr19-5057919-5059938
2.50815	1.55296	0.446016	3.48185	0.000497968	0.0028415	chr15-78447558-78448472
7.73293	2.23888	0.643022	3.48181	0.000498031	0.00284181	chr3-123714022-123715572
8.75561	1.74204	0.500336	3.48175	0.000498157	0.00284241	chr2-236688608-236689657
2.76104	1.90607	0.547446	3.48174	0.00049816	0.00284241	chr9-114600281-114601310
19.7261	2.12312	0.609787	3.48174	0.000498163	0.00284241	chr12-53071770-53073519
48.3968	2.31484	0.664855	3.48172	0.000498208	0.00284262	chr11-6568203-6569179
10.4116	2.33966	0.671988	3.4817	0.000498241	0.00284276	chr10-110437453-110438452
3.0447	1.69791	0.487671	3.48168	0.000498279	0.00284288	chr5-123154608-123155521
42.6103	2.20286	0.632701	3.48168	0.000498277	0.00284288	chr10-79003105-79004090
11.6522	1.57275	0.451726	3.48165	0.000498343	0.00284319	chr15-27481976-27482920
12.8426	2.2232	0.638551	3.48163	0.000498368	0.00284329	chr13-110628128-110629114
73.2991	2.42614	0.69684	3.48162	0.000498387	0.00284334	chr19-3516266-3517338
4.52739	1.71416	0.492349	3.4816	0.000498428	0.0028435	chr18-45784927-45785885
34.7061	2.24464	0.644721	3.48157	0.000498476	0.0028437	chr1-5830282-5831473
25.2693	2.09169	0.60079	3.48156	0.000498494	0.00284376	chr5-74370034-74371120
9.77092	1.70318	0.489213	3.48148	0.000498648	0.00284458	chr17-57534899-57535936
17.4384	2.02482	0.581607	3.48142	0.000498767	0.00284517	chr5-11126656-11127715
21.4115	1.71416	0.492375	3.48142	0.000498759	0.00284517	chr17-16495989-16496963
17.4663	1.7323	0.497591	3.48138	0.000498845	0.00284556	chr16-50976895-50977823
15.7552	2.22438	0.638941	3.48136	0.00049888	0.00284571	chr14-74546146-74547235
4.6673	1.72028	0.494146	3.48132	0.000498946	0.00284604	chr12-51262441-51263380
13.2492	2.17289	0.624172	3.48123	0.000499114	0.00284695	chr7-66637866-66638803
76.0722	2.16582	0.622153	3.48117	0.00049923	0.00284756	chr9-77439837-77440781
4.01465	1.77067	0.508648	3.48114	0.000499293	0.00284787	chr1-32249684-32250599
12.9386	1.6063	0.461434	3.48111	0.000499346	0.00284812	chr5-93377761-93378712
109.527	1.97517	0.567399	3.48109	0.000499374	0.00284823	chr13-25468314-25469311
14.2108	1.90771	0.548025	3.48106	0.000499432	0.00284851	chr8-74463951-74465669
11.4617	2.12033	0.609105	3.48105	0.000499448	0.00284855	chr11-11497954-11498948
21.2395	1.77752	0.510636	3.481	0.000499553	0.0028491	chr1-41358947-41359905
288.197	2.0406	0.586217	3.48096	0.000499614	0.0028494	chr9-132213772-132214743
52.9779	1.98618	0.570585	3.48095	0.000499642	0.00284951	chr1-179591306-179592467
50.0371	2.34352	0.673247	3.48092	0.000499692	0.00284974	chr10-43211772-43212809
23.5564	2.27159	0.652603	3.48081	0.0004999	0.00285083	chr2-237539620-237541499
69.663	2.27194	0.652705	3.48081	0.000499897	0.00285083	chr11-134531859-134533637
5.77763	2.23969	0.643451	3.48074	0.000500023	0.00285148	chr10-120640385-120641423
70.6764	2.06959	0.594589	3.48071	0.000500089	0.00285181	chr18-61606150-61607241
6.94681	2.05333	0.589925	3.48067	0.000500161	0.00285217	chr20-20884705-20885763
24.8026	2.11589	0.607923	3.48053	0.00050042	0.00285355	chr4-128519204-128520233
8.8244	1.68252	0.483413	3.48051	0.000500459	0.00285372	chr1-185351717-185352656
2.32994	1.61821	0.464937	3.48048	0.000500507	0.00285395	chr13-30784930-30785905
80.088	1.95296	0.561121	3.48047	0.000500544	0.00285406	chr9-78063791-78064797
23.6982	2.10412	0.604552	3.48046	0.000500556	0.00285408	chr9-120698495-120699420
20.5841	1.70638	0.490274	3.48045	0.00050057	0.0028541	chr16-82881428-82882734
196.381	1.9682	0.56551	3.4804	0.000500658	0.00285454	chr7-76310069-76311166
172.746	2.11245	0.606955	3.4804	0.000500664	0.00285454	chr10-127195929-127197033
8.16466	1.77969	0.51135	3.48038	0.000500707	0.00285474	chr16-12130610-12131655
5.44772	1.65381	0.475184	3.48035	0.000500751	0.00285494	chr7-34103752-34104750
88.1764	2.09165	0.600989	3.48034	0.000500774	0.00285502	chr3-10968066-10969018
5.65743	2.13194	0.612571	3.48032	0.000500813	0.00285514	chr4-1177017-1177973
17.3986	2.28632	0.656928	3.48032	0.000500811	0.00285514	chr17-75737103-75738847
129.624	2.14557	0.616515	3.48016	0.000501117	0.00285679	chr8-101051262-101052578
30.0249	2.16316	0.621596	3.48001	0.000501395	0.00285831	chr12-30970431-30971396
30.0582	2.48033	0.712739	3.48	0.000501422	0.00285841	chr19-39194788-39197594
18.4872	2.26624	0.651229	3.47994	0.000501521	0.00285893	chr20-43586314-43587304
7.38801	1.62937	0.468221	3.47991	0.000501583	0.00285923	chr11-115279654-115281130
72.8447	2.01827	0.57998	3.4799	0.000501606	0.00285932	chr5-125198284-125199266
72.5577	2.17513	0.62506	3.47987	0.000501649	0.00285951	chr3-25830520-25832198
56.4715	2.13406	0.613259	3.47987	0.00050166	0.00285952	chr17-49365360-49366339
19.8112	1.55575	0.447079	3.47981	0.00050177	0.0028601	chr3-30586673-30587585
35.6622	2.17166	0.624088	3.47974	0.000501904	0.00286081	chr17-34240776-34241676
31.7233	2.30112	0.661297	3.4797	0.000501976	0.00286117	chr10-133246676-133248523
10.6924	1.59406	0.458104	3.47968	0.000502017	0.00286136	chr18-49521057-49522026
23.464	1.90323	0.546961	3.47964	0.000502079	0.00286166	chr16-86669664-86670580
13.5062	2.28156	0.655703	3.47956	0.000502236	0.00286251	chr11-71491340-71492406
10.5516	1.57751	0.453374	3.4795	0.000502348	0.002863	chr19-37953204-37954104
5.01934	1.7589	0.505506	3.47949	0.00050237	0.00286307	chr22-27170152-27171080
45.495	1.94789	0.559823	3.47946	0.000502418	0.0028633	chr3-4218189-4219247
2.8995	1.59619	0.458757	3.47939	0.000502563	0.00286407	chr5-123216967-123217854
25.9354	2.05467	0.590528	3.47937	0.00050259	0.00286412	chr3-28745650-28746660
24.1234	2.16966	0.623576	3.47938	0.000502582	0.00286412	chr7-29359382-29361720
153.974	2.16114	0.62113	3.47937	0.0005026	0.00286413	chr18-48341873-48342896
6.05324	2.12148	0.609732	3.47936	0.000502611	0.00286414	chr14-75946470-75947425
39.244	2.40414	0.69098	3.47932	0.000502685	0.00286451	chr2-235026633-235028523
3.1634	1.70916	0.491235	3.47932	0.000502692	0.00286451	chr16-4782099-4783024
7.85454	1.6434	0.472338	3.4793	0.000502733	0.00286469	chr2-109038688-109039670
5.86054	1.98425	0.570309	3.47926	0.000502799	0.00286501	chr12-80052770-80053728
96.8378	2.02177	0.581101	3.4792	0.000502907	0.00286558	chr11-78022268-78023541
31.5115	2.1399	0.615055	3.4792	0.000502919	0.0028656	chr16-81573877-81574927
202.139	1.62333	0.466592	3.47913	0.000503053	0.00286631	chr5-93582592-93583494
4.77539	1.88664	0.542274	3.47912	0.000503063	0.00286632	chr8-107204977-107205859
34.2321	1.58983	0.456972	3.47905	0.000503193	0.00286686	chr5-147160864-147161850
5.52181	2.16456	0.62217	3.47905	0.000503192	0.00286686	chr13-94161852-94162877
35.2003	2.27837	0.654882	3.47906	0.000503183	0.00286686	chr17-6479473-6481666
52.5536	2.24197	0.644429	3.47901	0.000503266	0.00286722	chr10-126934968-126936187
8.19644	2.21314	0.63615	3.47895	0.00050338	0.00286782	chr4-55553091-55554109
6.85221	1.83267	0.526798	3.47889	0.00050349	0.0028684	chr10-101897414-101898368
6.88581	1.85503	0.533229	3.47885	0.000503569	0.0028688	chr2-132943541-132944511
39.4026	2.26676	0.651588	3.47883	0.000503617	0.00286902	chr5-173319702-173320845
7.63911	1.6947	0.487156	3.47877	0.000503724	0.00286954	chr1-76348003-76348944
122.079	2.29902	0.660872	3.47877	0.000503716	0.00286954	chr1-160374322-160376028
16.9596	2.31139	0.664439	3.47871	0.000503825	0.00287006	chr18-6854444-6856362
35.9463	2.15455	0.619359	3.47867	0.000503904	0.00287046	chr22-35150140-35151224
5.30806	2.07676	0.597	3.47867	0.000503918	0.00287049	chr12-117020298-117021220
21.328	1.73187	0.497865	3.4786	0.000504047	0.00287117	chr4-156638668-156640047
60.0707	2.34622	0.67448	3.47856	0.000504109	0.00287148	chr16-57528402-57529541
8.58294	1.70056	0.488871	3.47855	0.000504139	0.0028716	chr12-124167813-124168787
24.5289	2.09968	0.603619	3.47849	0.00050425	0.00287213	chr1-9250794-9251983
16.996	2.18078	0.626939	3.47846	0.000504309	0.00287242	chr3-127748791-127751176
13.1536	2.1965	0.631463	3.47843	0.000504356	0.00287264	chr7-95724740-95725934
10.911	1.78597	0.513445	3.47842	0.000504388	0.00287277	chr18-77128973-77129909
11.468	2.14503	0.616683	3.47834	0.000504528	0.00287351	chr8-138181764-138182754
44.8641	2.21988	0.63821	3.47829	0.000504621	0.00287399	chr7-128235160-128236222
15.3068	2.24932	0.646677	3.47828	0.00050465	0.00287411	chr12-6093033-6094053
6.92168	1.68975	0.485801	3.47827	0.000504662	0.00287413	chr1-60753121-60754172
17.4473	2.11862	0.609112	3.47821	0.000504777	0.00287473	chr1-174040223-174041200
11.0644	2.11629	0.608464	3.47809	0.000504995	0.00287592	chr19-28020263-28021434
29.7954	2.18964	0.629555	3.47808	0.000505024	0.00287604	chr17-77304045-77305445
32.2589	2.4727	0.710961	3.47797	0.000505232	0.00287717	chr12-120237628-120238714
4.50783	1.69994	0.488779	3.47794	0.000505285	0.00287742	chr3-86982657-86983544
17.3909	2.41836	0.695347	3.47791	0.000505335	0.00287766	chr18-37363672-37364796
4.53321	1.69633	0.487746	3.4779	0.000505367	0.00287779	chr17-56973405-56974317
6.20656	1.57067	0.451617	3.47788	0.000505404	0.00287795	chr12-90239386-90240319
63.3043	2.23081	0.641434	3.47786	0.000505442	0.00287812	chr6-43673162-43674200
12.9899	1.47422	0.423894	3.47782	0.000505516	0.00287849	chrX-17823675-17824745
16.5218	2.38124	0.68471	3.47773	0.000505671	0.00287932	chr16-85301456-85302674
17.5073	1.95964	0.563483	3.47773	0.000505685	0.00287935	chr3-150168401-150169375
2.50056	1.63132	0.46909	3.47763	0.000505864	0.00288027	chr2-64061249-64062176
24.3063	2.19462	0.631066	3.47763	0.000505858	0.00288027	chr13-51935353-51936513
2.75694	1.87076	0.537969	3.47744	0.000506223	0.00288226	chr17-82151236-82152124
19.92	2.25867	0.649541	3.47734	0.000506424	0.00288336	chr20-58829144-58830121
112.594	2.04967	0.589438	3.47732	0.000506447	0.00288344	chr19-6528427-6529463
12.2828	1.66809	0.479716	3.47724	0.000506597	0.00288424	chr4-26326691-26327622
46.8925	2.15864	0.620798	3.4772	0.000506683	0.00288468	chr9-105712586-105714571
32.4846	2.27195	0.653394	3.47715	0.000506779	0.00288518	chr7-39130751-39131760
36.3287	1.61675	0.464969	3.47712	0.000506834	0.00288541	chr1-204706739-204707662
38.3893	2.39796	0.689641	3.47712	0.000506837	0.00288541	chrX-129793265-129794270
8.79867	2.18423	0.628186	3.47704	0.000506977	0.002886	chr2-10400305-10401246
85.2549	2.1057	0.605601	3.47705	0.000506963	0.002886	chr17-78998159-78999263
16.7238	2.32278	0.668034	3.47705	0.000506969	0.002886	chr19-4028689-4029688
41.9158	2.08294	0.599054	3.47705	0.000506961	0.002886	chr20-46138317-46140693
4.68288	1.92756	0.554378	3.47698	0.00050709	0.00288659	chr5-35458484-35459414
3.57397	1.73195	0.498131	3.47691	0.000507237	0.00288732	chr5-72598364-72599259
8.62335	2.19903	0.632468	3.4769	0.000507244	0.00288732	chrX-106862766-106864669
15.0532	1.99834	0.57475	3.47689	0.00050726	0.00288736	chr9-97833425-97834427
10.0491	1.96177	0.564238	3.47685	0.000507334	0.00288773	chr13-26588670-26590418
34.0921	2.01414	0.579304	3.47682	0.000507391	0.00288801	chr7-69773230-69774400
12.4171	2.17652	0.626017	3.47678	0.000507467	0.00288834	chr5-67976402-67977434
3.76094	1.74229	0.501122	3.47679	0.000507463	0.00288834	chr6-4319995-4321387
9.54555	1.52867	0.439695	3.47667	0.000507689	0.00288955	chr18-25345087-25346058
14.5521	2.08124	0.598632	3.47666	0.000507701	0.00288957	chr8-38504974-38506664
4.04802	1.85525	0.533633	3.47664	0.000507748	0.00288979	chr8-134039011-134039957
6.87146	1.55816	0.448185	3.47661	0.000507805	0.00289006	chr18-27750843-27751775
13.1577	2.38577	0.686241	3.47658	0.000507852	0.00289028	chr10-103804643-103805629
10.1283	2.00498	0.576712	3.47657	0.000507875	0.00289036	chr17-39709683-39710786
12.4215	2.06539	0.594103	3.47648	0.000508044	0.00289127	chr11-6298358-6299293
2.40294	1.54143	0.44339	3.47647	0.00050807	0.00289131	chr11-115987048-115988044
48.5908	1.607	0.462253	3.47646	0.000508077	0.00289131	chr19-17951788-17952705
4.79946	1.72901	0.49736	3.47638	0.00050823	0.00289213	chr5-174084469-174085313
36.3754	2.04784	0.589073	3.47637	0.000508245	0.00289216	chr20-18058636-18059631
5.43483	1.74198	0.5011	3.47631	0.000508371	0.00289283	chr8-21039757-21040499
2.5643	1.81543	0.522245	3.47621	0.000508558	0.00289384	chr11-22521128-22521701
69.8584	2.05978	0.592549	3.47614	0.000508685	0.00289452	chr22-46415524-46417505
93.9122	2.50417	0.720394	3.47612	0.000508729	0.00289471	chr21-33058176-33060154
6.12885	1.5971	0.459457	3.47606	0.000508838	0.00289529	chr1-33185233-33186152
2.34954	1.52306	0.438163	3.47602	0.000508919	0.0028957	chr3-68843392-68844327
6.3445	1.91971	0.552277	3.47599	0.000508977	0.00289598	chr8-104992300-104993755
42.5819	2.17086	0.624535	3.47597	0.000509011	0.00289612	chr15-90946268-90947328
141.421	2.22317	0.639607	3.47584	0.000509255	0.00289746	chr7-31028307-31030328
5.07978	1.91387	0.550623	3.47582	0.000509295	0.0028976	chr7-18499148-18500075
145.933	2.10076	0.604392	3.47582	0.000509298	0.0028976	chr7-74365022-74365996
24.2186	2.08096	0.598701	3.47579	0.000509356	0.00289788	chr17-76385657-76386528
17.4208	2.1967	0.632008	3.47575	0.000509426	0.00289823	chr17-76614601-76615661
2.52964	1.62569	0.467735	3.47567	0.000509578	0.00289904	chr5-123143043-123143879
21.5012	2.07899	0.598161	3.47564	0.000509627	0.00289927	chr22-42591435-42592517
32.8064	1.63908	0.471599	3.47557	0.000509764	0.0029	chr9-79661791-79663186
12.465	1.65008	0.474771	3.47554	0.000509833	0.00290029	chr5-5360951-5361892
29.63	2.1582	0.620977	3.47549	0.000509913	0.0029007	chr2-171702538-171704442
4.68732	1.70569	0.490777	3.47549	0.00050993	0.00290074	chr22-49191989-49192945
53.7758	2.02165	0.581692	3.47546	0.000509977	0.00290096	chr12-26240197-26241180
95.2358	2.40292	0.6914	3.47544	0.000510024	0.00290118	chr10-43217457-43220023
347.838	1.60542	0.461945	3.47535	0.000510179	0.00290201	chr3-75434954-75435872
7.46383	1.69294	0.487145	3.47522	0.000510439	0.00290343	chr22-27252139-27253024
6.98463	1.67872	0.483057	3.47519	0.000510488	0.00290366	chr1-208408053-208409123
24.0965	1.5806	0.454826	3.47518	0.000510512	0.0029037	chr17-77002009-77003109
9.16875	1.91456	0.550924	3.47518	0.000510503	0.0029037	chr19-17579634-17580528
54.4466	2.03407	0.585323	3.47513	0.000510605	0.00290413	chr5-110257988-110259214
6.10971	1.68541	0.484993	3.47513	0.000510606	0.00290413	chr17-33506519-33507611
8.94439	1.64375	0.473007	3.47512	0.000510634	0.00290424	chr1-228696854-228697892
97.7327	1.99566	0.574275	3.47509	0.000510684	0.00290447	chr5-90597974-90599031
13.2979	2.23008	0.641733	3.47508	0.000510699	0.00290451	chr16-56870963-56871902
107.845	2.12661	0.611961	3.47507	0.000510721	0.00290458	chr17-41733509-41735180
9.93418	1.74258	0.501465	3.47497	0.00051091	0.00290561	chr1-183841935-183842907
19.765	2.30611	0.663654	3.47487	0.000511104	0.00290661	chr6-41652811-41654020
35.4308	2.05294	0.5908	3.47484	0.00051115	0.00290682	chr19-5691326-5692198
10.174	1.78076	0.512475	3.47483	0.000511175	0.00290691	chr4-7831141-7832027
2.87257	1.65628	0.476653	3.47482	0.0005112	0.00290697	chr7-5327312-5328242
36.3062	2.31051	0.664931	3.47481	0.000511212	0.00290697	chr11-57317952-57318965
64.2018	2.26142	0.650803	3.47481	0.000511209	0.00290697	chr20-11918842-11919828
18.0889	1.54493	0.444612	3.47479	0.000511254	0.00290716	chr9-79299748-79300681
7.88613	2.2323	0.642429	3.47478	0.000511267	0.00290718	chr19-15285827-15286787
13.8026	2.16696	0.623638	3.47471	0.000511403	0.0029079	chr7-51802368-51803372
8.31879	2.1035	0.605383	3.47466	0.000511505	0.00290844	chr18-11004818-11006117
11.7103	2.37983	0.684927	3.47458	0.000511659	0.00290921	chr11-61879385-61880528
30.5475	2.19177	0.63082	3.47447	0.000511857	0.00291023	chrX-9877971-9879090
23.8355	1.56269	0.449769	3.47442	0.000511961	0.00291077	chr14-26323584-26324520
3.80802	1.6925	0.487147	3.47432	0.000512154	0.00291182	chr4-5362989-5363812
21.5421	2.11686	0.609288	3.47431	0.000512166	0.00291184	chr1-208078629-208079624
22.5113	2.08972	0.601488	3.47425	0.000512286	0.00291247	chr5-127369498-127370367
5.97033	1.79803	0.517533	3.47424	0.000512301	0.00291251	chr13-109271404-109272487
13.3066	2.23363	0.642923	3.47418	0.000512408	0.00291306	chr3-130097927-130099119
30.314	1.97113	0.567378	3.47411	0.000512555	0.00291384	chr6-42922630-42924662
2.20074	1.51167	0.435126	3.4741	0.000512567	0.00291387	chr6-116974632-116975220
12.6461	2.02559	0.583065	3.47404	0.000512685	0.00291448	chr9-6609326-6610322
117.967	2.12111	0.610573	3.47397	0.000512819	0.0029152	chr9-34498232-34499200
47.0322	2.51529	0.724059	3.47387	0.000513001	0.00291618	chr10-17229858-17230870
22.266	2.17473	0.626029	3.47386	0.000513037	0.00291633	chr16-12158413-12159678
9.43876	1.91636	0.551654	3.47385	0.000513051	0.00291636	chr4-11073341-11074290
4.97719	2.15497	0.620348	3.47382	0.00051311	0.00291665	chr3-127335899-127337017
1.54587	1.65625	0.476785	3.47379	0.000513171	0.00291694	chr13-43932997-43933909
41.72	2.01806	0.580942	3.47378	0.000513183	0.00291696	chr12-124694700-124695660
32.028	2.14832	0.618464	3.47364	0.000513455	0.00291836	chr5-170611287-170613075
4.99031	1.7357	0.499682	3.47362	0.000513494	0.00291852	chr17-62592468-62593417
6.05241	1.71078	0.492507	3.47361	0.00051351	0.00291856	chr3-160829360-160830253
4.40899	1.97201	0.567718	3.47357	0.000513576	0.00291884	chr7-23520552-23521342
30.1363	2.16848	0.624289	3.47352	0.000513681	0.00291939	chrX-10359769-10360749
7.87664	2.21018	0.636316	3.47341	0.000513896	0.00292056	chr7-76071567-76072654
41.9894	1.91388	0.551011	3.47339	0.000513923	0.00292066	chrX-17541753-17542784
3.12152	1.77757	0.51177	3.47338	0.000513941	0.00292071	chr14-21940590-21941819
25.2873	1.63085	0.469547	3.47324	0.000514217	0.00292223	chr22-50136339-50137253
3.25284	1.68364	0.484748	3.47323	0.00051424	0.00292231	chr17-4162483-4163398
3.53627	1.56919	0.451805	3.47315	0.00051439	0.00292311	chr3-149319503-149320402
3.74223	1.78964	0.515282	3.47313	0.000514425	0.00292326	chr1-177161971-177162884
5.25231	1.77756	0.511811	3.47307	0.000514536	0.00292378	chr11-57200717-57201517
17.1327	1.51293	0.435618	3.47307	0.000514534	0.00292378	chr15-96746464-96747310
7.15957	2.07994	0.598892	3.47298	0.000514707	0.00292471	chrX-123189223-123190732
1.66265	1.69056	0.486775	3.47298	0.000514722	0.00292474	chr4-29576437-29577089
22.6547	2.1535	0.620079	3.47295	0.000514775	0.00292499	chr1-231430543-231431616
7.39423	1.71358	0.493414	3.4729	0.000514869	0.00292543	chr16-50713521-50715140
11.407	1.68963	0.48652	3.47288	0.000514898	0.00292554	chr6-112406939-112407925
7.67005	2.07822	0.598419	3.47285	0.000514968	0.00292589	chr11-44838870-44840914
51.8361	2.27538	0.655193	3.47284	0.000514978	0.00292589	chr17-66976406-66977412
31.2904	1.65256	0.47586	3.47278	0.000515101	0.00292654	chr10-22477089-22478105
20.9104	2.27644	0.655516	3.47274	0.000515176	0.00292686	chr10-64115572-64116828
21.9017	1.92835	0.555283	3.47274	0.000515175	0.00292686	chr13-44309600-44310918
1.80754	1.38577	0.399045	3.47271	0.000515228	0.00292711	chr8-129258721-129259594
14.0765	1.9	0.547137	3.47263	0.000515382	0.00292788	chr12-24378272-24379230
8.35889	2.06416	0.594414	3.4726	0.000515446	0.00292819	chr4-54098131-54098989
6.08354	1.6907	0.486874	3.47256	0.000515518	0.00292855	chr12-99091852-99092830
4.05716	1.78988	0.515437	3.47254	0.000515553	0.0029287	chr2-217839204-217840104
25.5726	2.11817	0.609987	3.47248	0.000515673	0.00292933	chr10-111085405-111086439
160.808	2.01538	0.580389	3.47246	0.000515715	0.00292952	chr1-179586000-179586997
3.88641	2.09058	0.602061	3.47238	0.000515868	0.00293034	chr10-131862263-131863196
3.43013	1.87838	0.540956	3.47233	0.000515957	0.00293079	chr16-54778984-54779920
88.7327	1.55286	0.447214	3.4723	0.00051601	0.00293104	chr22-20240145-20241069
19.4729	1.54173	0.444011	3.47228	0.000516054	0.00293124	chr9-8816002-8816916
4.84794	1.85301	0.533659	3.47227	0.000516075	0.00293131	chr9-117333654-117335027
6.66431	2.11156	0.608126	3.47225	0.000516124	0.00293148	chr5-163631465-163632391
123.682	2.26477	0.652248	3.47225	0.000516122	0.00293148	chr12-120100248-120101274
109.998	1.96567	0.566117	3.47219	0.000516222	0.00293194	chr6-86936919-86937947
2.29009	1.61164	0.464155	3.4722	0.00051622	0.00293194	chr8-21984937-21985813
14.7172	2.04901	0.59012	3.47219	0.000516239	0.00293199	chr18-37563455-37564425
49.9834	2.14316	0.617238	3.47217	0.000516263	0.00293207	chr21-41063959-41064955
93.0242	2.00802	0.578336	3.47207	0.00051647	0.00293319	chr7-29968510-29969694
15.202	1.77245	0.510492	3.47204	0.00051652	0.00293343	chr1-147586655-147587647
21.4938	2.01472	0.580276	3.472	0.000516593	0.00293378	chr6-87138981-87140310
9.27024	2.03283	0.585491	3.472	0.000516601	0.00293378	chr10-97206960-97208552
21.6731	2.01847	0.581375	3.47189	0.0005168	0.00293487	chr6-3221820-3223167
70.9836	2.19696	0.632787	3.47188	0.000516826	0.00293496	chr19-46616746-46617807
5.38703	2.14046	0.616517	3.47185	0.000516876	0.0029352	chr5-67901780-67902897
8.16985	1.43229	0.412553	3.47178	0.000517026	0.00293594	chr9-18184090-18185058
5.32119	1.59252	0.458706	3.47177	0.000517044	0.002936	chr8-70076779-70077756
6.09349	1.81245	0.522056	3.47175	0.00051708	0.00293615	chr7-44534295-44535240
3.838	1.5936	0.459024	3.47171	0.000517163	0.00293657	chr14-31509915-31510858
35.8522	2.15644	0.621149	3.47169	0.000517192	0.00293668	chr20-58130950-58132190
19.9117	1.64515	0.473879	3.47166	0.000517253	0.00293693	chr7-101754445-101755400
255.275	2.01756	0.581181	3.47149	0.000517574	0.0029387	chr1-240091402-240092400
16.3579	1.88302	0.542452	3.47131	0.000517919	0.00294061	chr9-121837303-121838271
8.15888	2.26998	0.653931	3.47128	0.000517992	0.00294097	chr19-19562652-19563757
2.32808	1.49341	0.43023	3.47118	0.000518174	0.0029419	chr18-70595152-70596045
24.5067	2.07249	0.597056	3.47119	0.000518166	0.0029419	chr20-63304999-63305953
4.82082	1.74869	0.503779	3.47114	0.000518251	0.00294229	chr3-161177721-161178620
21.2717	2.36174	0.680403	3.47109	0.000518341	0.00294275	chr17-57941672-57942632
44.5797	2.09359	0.603154	3.47107	0.000518393	0.00294299	chr8-140086747-140087924
7.91189	2.02932	0.584644	3.47104	0.000518456	0.00294324	chr11-10496433-10498080
4.98834	2.1882	0.630415	3.47104	0.000518448	0.00294324	chr14-75434778-75435861
1.60874	1.46507	0.422087	3.47101	0.000518499	0.00294344	chr5-161696901-161697997
16.4595	2.12849	0.613221	3.471	0.000518526	0.00294349	chr3-62203019-62204070
10.7305	2.16386	0.623412	3.471	0.000518521	0.00294349	chrX-101493691-101494722
38.379	2.15352	0.620438	3.47096	0.000518598	0.00294385	chr14-90663212-90665821
2.12654	1.5837	0.456278	3.47091	0.000518692	0.00294428	chr7-88664336-88665350
19.3348	1.75684	0.506187	3.47074	0.00051903	0.00294615	chr11-61198041-61198963
10.3479	2.15811	0.621812	3.47069	0.00051913	0.00294666	chr21-16538829-16540025
21.6229	1.87937	0.541501	3.47066	0.000519176	0.00294682	chr10-76458810-76459877
45.7104	2.17795	0.627532	3.47066	0.000519174	0.00294682	chr15-82042779-82043952
6.06707	1.77109	0.510305	3.47065	0.000519199	0.00294685	chr15-73346461-73347376
10.7243	1.78333	0.513832	3.47065	0.000519194	0.00294685	chr20-20232790-20233718
7.78161	1.70005	0.489851	3.47054	0.000519408	0.00294794	chr14-84006471-84007444
13.5188	1.74346	0.50237	3.47048	0.00051953	0.00294858	chr2-217954094-217955125
23.7159	2.24342	0.646451	3.47037	0.000519742	0.00294973	chr20-59620638-59621767
2.09141	1.7313	0.498885	3.47034	0.000519799	0.00295	chr1-43919294-43920015
11.7256	1.52134	0.438394	3.47026	0.000519953	0.00295082	chr6-52407155-52408083
4.0546	1.70627	0.491687	3.47023	0.000520011	0.0029511	chr3-132231549-132232415
3.30028	1.72348	0.496649	3.47021	0.000520053	0.00295129	chr1-34286213-34287110
16.2027	2.0634	0.594608	3.47018	0.000520115	0.00295153	chr6-3324880-3325777
87.5674	2.13145	0.614219	3.47018	0.000520114	0.00295153	chr12-130017100-130018281
43.3984	2.33641	0.673298	3.47009	0.000520282	0.00295244	chr17-19341129-19343076
3.27087	1.46401	0.421899	3.47004	0.000520376	0.00295281	chr4-118311356-118312423
2.59662	1.62352	0.467869	3.47004	0.000520384	0.00295281	chr11-3830399-3831213
17.9806	2.2852	0.65855	3.47004	0.000520375	0.00295281	chr16-66617656-66619271
7.23421	1.71345	0.493787	3.47001	0.000520433	0.00295303	chr22-20852154-20853198
45.2912	2.19741	0.633267	3.46996	0.000520535	0.00295356	chr15-69094351-69095285
31.3512	1.83223	0.528068	3.46968	0.000521075	0.00295657	chr6-27693637-27694684
16.3056	1.72969	0.498524	3.46962	0.000521195	0.0029572	chr1-76379316-76380214
5.37085	1.98146	0.571113	3.46947	0.000521485	0.0029588	chr18-75818190-75819618
17.1458	2.28074	0.657378	3.46945	0.000521532	0.00295895	chr1-160370386-160371463
19.4356	2.07856	0.599104	3.46944	0.000521546	0.00295895	chr5-6521833-6523409
3.26398	1.71909	0.495494	3.46944	0.000521547	0.00295895	chr6-170035712-170036642
16.4689	2.13487	0.615341	3.4694	0.000521616	0.00295928	chr2-218260621-218261550
53.8507	2.20012	0.634151	3.46939	0.000521636	0.00295935	chr20-5316350-5317297
11.2239	2.11244	0.608891	3.46931	0.000521789	0.00296016	chr12-52055525-52056476
4.20273	1.62452	0.468263	3.46925	0.000521912	0.00296081	chr4-101179042-101179966
6.93047	1.97555	0.569452	3.46921	0.000521988	0.00296119	chr3-52494877-52495753
4.4491	1.72018	0.495852	3.46915	0.000522112	0.00296184	chr19-493228-493854
77.6558	2.15181	0.620296	3.469	0.000522404	0.00296344	chr10-14625081-14626657
11.2648	1.79807	0.518339	3.46892	0.000522559	0.00296427	chr17-72588192-72589696
28.0511	2.10256	0.606131	3.46881	0.000522762	0.00296537	chr3-117763544-117764621
15.4266	2.18526	0.62998	3.46878	0.000522818	0.00296564	chr17-14299139-14299906
12.1418	2.15125	0.620184	3.46872	0.000522944	0.0029663	chr16-67923998-67924981
158.047	2.20867	0.636741	3.46871	0.000522956	0.00296632	chr16-87722630-87723848
16.1035	2.14449	0.618249	3.46866	0.000523064	0.00296688	chr7-94654770-94655456
47.3007	2.21849	0.639608	3.46852	0.000523338	0.00296838	chr14-102479254-102480305
38.3362	2.03294	0.586131	3.46841	0.000523555	0.00296951	chr13-27977782-27978845
10.6465	2.18431	0.629773	3.46841	0.000523552	0.00296951	chr18-42215100-42216097
8.82255	2.26919	0.654263	3.46831	0.00052375	0.00297056	chr16-87801398-87802380
28.2939	2.00549	0.578235	3.4683	0.00052377	0.00297063	chr8-72777804-72779621
3.27315	1.70719	0.492236	3.46823	0.000523891	0.00297126	chr2-229216826-229217688
109.455	2.33477	0.6732	3.46817	0.000524023	0.00297191	chr1-156488720-156489710
15.6668	1.98556	0.572511	3.46816	0.000524035	0.00297193	chr14-29016059-29017078
45.615	2.27884	0.65708	3.46814	0.00052408	0.00297213	chr3-14304063-14305129
23.377	2.18878	0.631121	3.46808	0.000524184	0.00297266	chr5-176722679-176723868
15.2209	2.15579	0.621609	3.46807	0.000524209	0.00297276	chr15-85256023-85257130
48.8301	2.17383	0.626815	3.46805	0.000524247	0.00297292	chr13-66860010-66861552
19.8749	1.77207	0.510972	3.46805	0.000524256	0.00297292	chr5-8399073-8400036
3.1902	1.99516	0.575303	3.468	0.000524338	0.00297333	chr1-227816752-227817667
114.35	2.05322	0.592047	3.468	0.000524348	0.00297334	chr19-5536156-5537195
14.9327	1.80881	0.521577	3.46797	0.000524406	0.00297361	chr10-26042606-26045372
6.56823	2.18027	0.628713	3.46783	0.000524686	0.00297515	chr21-26151145-26152226
26.9133	2.25255	0.649567	3.46777	0.000524805	0.00297578	chr11-19879068-19880388
4.07852	1.94676	0.561392	3.46775	0.000524844	0.00297592	chr15-41346908-41347847
100.616	2.01292	0.580469	3.46774	0.000524849	0.00297592	chr22-36191089-36192072
10.8708	1.61869	0.466789	3.4677	0.000524924	0.0029763	chr12-108043178-108044224
40.6481	2.16626	0.624705	3.46765	0.000525037	0.00297688	chr10-121337139-121339200
12.1762	1.61391	0.465422	3.46763	0.00052506	0.00297696	chr11-68950141-68950992
5.98019	1.67631	0.483417	3.46762	0.000525085	0.00297705	chr9-119178753-119180626
3.33445	1.65231	0.476497	3.46762	0.000525096	0.00297706	chr16-86934555-86935538
49.4685	2.11662	0.610398	3.4676	0.000525134	0.00297721	chr10-128286343-128287458
5.63695	1.6689	0.481302	3.46748	0.000525366	0.00297844	chr14-78021822-78022742
40.8763	2.14378	0.618259	3.46744	0.000525433	0.00297876	chr19-7230508-7231542
14.8274	1.75511	0.506182	3.46735	0.000525609	0.00297971	chr16-73303938-73304959
144.38	1.93918	0.559271	3.46733	0.000525653	0.00297991	chr7-139739942-139740942
70.431	2.21231	0.638055	3.46728	0.000525752	0.00298037	chr12-125069150-125070510
55.8729	2.01589	0.581404	3.46728	0.000525747	0.00298037	chr21-45248260-45249507
2.98604	1.68349	0.485539	3.46726	0.000525798	0.00298058	chr6-155226746-155227669
18.0662	1.60822	0.463836	3.46721	0.000525883	0.00298101	chr9-118895969-118896915
4.58236	1.68971	0.487342	3.4672	0.000525908	0.00298109	chr15-68450028-68450908
15.1021	2.18003	0.62878	3.46708	0.000526141	0.00298231	chr12-5051638-5052641
19.4601	2.03405	0.586674	3.46708	0.000526141	0.00298231	chr13-78826745-78828094
5.83705	1.77539	0.512075	3.46706	0.000526186	0.00298247	chr2-98903719-98904736
27.8723	1.99012	0.574007	3.46706	0.000526177	0.00298247	chr2-158765357-158766920
14.7191	1.56778	0.452193	3.46705	0.000526196	0.00298247	chr2-216224108-216225057
1.8715	1.46113	0.421438	3.467	0.000526303	0.00298297	chr9-74943776-74944635
78.9655	1.67309	0.482576	3.467	0.0005263	0.00298297	chr17-74273862-74274775
13.9641	1.62212	0.467883	3.46693	0.000526438	0.00298367	chr7-30247581-30248614
24.0623	1.63569	0.471797	3.46693	0.000526443	0.00298367	chr15-77533360-77534343
18.4613	1.72025	0.496203	3.46683	0.000526644	0.00298475	chr18-61236228-61237191
5.03831	1.67661	0.483626	3.46675	0.000526784	0.00298549	chr3-187519449-187520880
22.5209	2.28072	0.657921	3.46656	0.000527161	0.00298758	chr1-11482066-11483364
28.7371	2.10445	0.607077	3.46653	0.000527231	0.00298792	chr2-71798149-71799312
4.70453	1.86011	0.536605	3.46645	0.000527389	0.00298877	chr1-16172953-16173898
33.3269	2.25385	0.650211	3.46633	0.000527615	0.00298994	chr6-40477382-40478359
3.42439	1.60754	0.463761	3.4663	0.000527665	0.00299018	chr10-94629807-94630725
2.78935	1.79574	0.518056	3.4663	0.000527682	0.00299022	chr6-3094462-3095356
4.16535	2.01206	0.580468	3.46627	0.000527737	0.00299048	chr10-114082816-114083707
4.46152	2.0575	0.593611	3.46607	0.000528132	0.00299256	chr5-155126367-155127310
2.96136	1.85862	0.536232	3.46607	0.000528118	0.00299256	chr10-118504574-118505583
5.88107	2.02654	0.584681	3.46607	0.000528132	0.00299256	chr14-101583925-101584834
33.2282	2.17397	0.627222	3.46602	0.000528217	0.00299299	chr22-42895392-42896389
10.2113	2.10498	0.607334	3.46594	0.000528388	0.00299391	chr10-126992781-126993837
2.12426	1.81067	0.522422	3.46592	0.000528423	0.00299405	chr2-64115470-64116329
21.4063	1.97238	0.569084	3.46588	0.000528489	0.00299438	chr7-7256485-7257787
3.44272	1.63735	0.472423	3.46585	0.000528553	0.00299469	chrX-136950093-136951113
22.7141	1.60136	0.462042	3.46584	0.000528578	0.00299478	chr2-161017450-161018681
14.5711	1.4874	0.429161	3.46582	0.000528616	0.00299494	chr13-100350353-100351295
6.49117	2.10292	0.606767	3.46578	0.000528702	0.00299533	chrX-145725988-145727218
16.6118	2.18009	0.629039	3.46574	0.000528766	0.00299559	chr13-44259335-44260485
10.6835	2.25869	0.651735	3.46566	0.000528933	0.00299647	chr17-49919518-49920663
6.66715	1.81279	0.523074	3.46565	0.00052895	0.00299652	chr3-10398107-10399068
3.45186	1.99492	0.575631	3.46562	0.000529012	0.00299682	chr20-45976566-45977404
35.5637	1.53048	0.441623	3.46557	0.000529106	0.0029973	chr6-154411523-154412355
10.4307	1.64537	0.474785	3.46551	0.000529219	0.00299789	chr4-140686477-140687464
9.52822	1.91478	0.552528	3.46549	0.000529259	0.00299806	chr6-157266875-157267946
3.73857	1.60338	0.462681	3.4654	0.000529435	0.00299901	chrX-96170371-96171308
7.70023	2.12365	0.612826	3.46534	0.000529555	0.00299963	chr11-42661141-42662187
62.866	2.30088	0.663973	3.46532	0.000529592	0.00299974	chr1-63323538-63324715
9.75748	1.66346	0.48003	3.46533	0.000529584	0.00299974	chr3-57154825-57155799
2.63215	1.84592	0.532684	3.46532	0.000529601	0.00299974	chr2-95836154-95837060
126.097	2.10227	0.606705	3.46506	0.000530108	0.00300256	chr17-73164452-73165478
13.405	1.98442	0.572696	3.46505	0.000530137	0.00300267	chr2-128309258-128310183
25.3265	1.6418	0.473837	3.46491	0.000530416	0.0030042	chr10-26484932-26485831
28.2283	2.01786	0.582386	3.46481	0.000530604	0.00300521	chr12-67667371-67668370
10.9069	2.1815	0.629628	3.46475	0.000530733	0.00300584	chr9-89020106-89022534
145.382	1.90956	0.551139	3.46475	0.000530728	0.00300584	chr11-109643809-109644813
47.4874	2.21349	0.638871	3.46469	0.00053085	0.00300645	chr5-143791954-143793057
17.03	1.74576	0.503873	3.46468	0.000530858	0.00300645	chr8-49941223-49942167
17.9679	1.63283	0.471294	3.46457	0.000531072	0.00300755	chr2-21589745-21590747
10.1285	1.80118	0.51989	3.46455	0.000531125	0.0030078	chr9-31774372-31775370
67.0435	2.37327	0.685023	3.46451	0.000531194	0.00300814	chr19-4504088-4505079
15.4384	1.58106	0.456363	3.46448	0.00053126	0.00300846	chr4-182560116-182561111
3.45893	1.84802	0.53342	3.46447	0.000531275	0.0030085	chr20-24644991-24645907
4.00764	1.64586	0.475071	3.46446	0.000531295	0.00300855	chr15-95261699-95262617
33.3657	1.92251	0.554928	3.46444	0.000531334	0.00300872	chr3-2095776-2096772
4.98601	2.01832	0.582585	3.46443	0.000531356	0.00300879	chr22-46627036-46627952
2.20307	1.6544	0.477549	3.46435	0.000531507	0.0030096	chr6-39286357-39287281
11.4276	2.25201	0.650058	3.46432	0.000531566	0.00300988	chr11-76276772-76278416
19.9265	2.16478	0.624882	3.46429	0.000531624	0.00301016	chr21-36034970-36036056
9.88632	2.11941	0.61179	3.46428	0.000531661	0.00301027	chr10-122140642-122141508
3.30675	1.91925	0.554018	3.46425	0.000531718	0.00301053	chr6-164075605-164076500
26.7577	2.1786	0.628883	3.46424	0.000531733	0.00301056	chr20-61718019-61719174
8.35508	1.99707	0.5765	3.46413	0.000531959	0.00301179	chr5-14713985-14715377
78.6667	1.99302	0.575341	3.46407	0.000532066	0.00301235	chr11-115659015-115660629
53.9358	2.14021	0.617838	3.46404	0.000532137	0.00301269	chr8-124923627-124925367
45.3588	2.08353	0.601493	3.46394	0.000532331	0.00301369	chr2-218873199-218874230
10.0348	2.13012	0.614956	3.46386	0.000532476	0.00301446	chr2-69996953-69997993
10.1069	2.21073	0.638228	3.46385	0.000532497	0.00301453	chr10-112955405-112956348
3.00103	1.91558	0.553023	3.46384	0.000532521	0.00301461	chr5-85654827-85655882
5.55106	1.59848	0.461503	3.46364	0.000532921	0.00301677	chr7-140512119-140513111
2.06074	1.83442	0.529665	3.46335	0.000533489	0.00301988	chr3-42992729-42993384
25.0343	2.08726	0.602673	3.46334	0.000533519	0.00302	chr14-71230654-71231653
119.998	1.98445	0.572991	3.46332	0.000533545	0.00302009	chr5-5494344-5495402
13.9073	2.25521	0.651178	3.46327	0.000533647	0.00302062	chr15-78930827-78931874
11.8792	2.09997	0.606357	3.46326	0.000533665	0.00302066	chrX-134545801-134546943
43.7499	2.43727	0.703765	3.46319	0.000533803	0.0030214	chr19-10743745-10745066
104.497	2.24925	0.649476	3.46318	0.000533831	0.0030215	chr6-44216427-44217997
52.3849	2.04156	0.589516	3.46312	0.000533956	0.00302215	chr1-223340916-223341961
4.58618	2.01655	0.582295	3.4631	0.00053399	0.0030223	chr5-172746516-172747357
10.4349	1.94048	0.560339	3.46304	0.0005341	0.00302286	chr10-121527551-121528296
35.5731	2.01134	0.580822	3.46291	0.00053437	0.00302434	chr7-9231388-9232452
3.40301	1.64188	0.474147	3.4628	0.000534587	0.00302552	chr19-15769302-15770256
78.9163	2.59689	0.749942	3.46279	0.000534601	0.00302554	chr9-106862079-106863182
121.017	1.93344	0.558361	3.4627	0.000534786	0.00302649	chr1-74673135-74674185
15.4787	2.00779	0.579833	3.4627	0.000534779	0.00302649	chr9-16626435-16627557
8.80595	2.21421	0.639452	3.46267	0.000534847	0.00302678	chr11-57405103-57406485
25.2944	2.07078	0.598035	3.46264	0.0005349	0.00302697	chr4-119455756-119456824
14.8698	1.88342	0.543926	3.46264	0.000534896	0.00302697	chr21-30433702-30434808
3.23938	1.93025	0.557452	3.46262	0.000534939	0.00302714	chr7-67636736-67637622
4.14125	1.6953	0.489608	3.46258	0.000535031	0.00302761	chr5-67221216-67222163
14.1836	1.96377	0.567166	3.46242	0.000535346	0.00302934	chr1-153349209-153350359
23.6206	2.07269	0.598644	3.46232	0.000535547	0.00303043	chr1-105913923-105914944
5.22396	1.90507	0.550235	3.46229	0.000535603	0.00303069	chr8-54971125-54972032
28.3186	2.40569	0.694835	3.46225	0.000535687	0.00303111	chr2-127080510-127081627
31.2541	1.92817	0.556915	3.46224	0.000535705	0.00303116	chr4-77127829-77128899
15.2703	2.23254	0.644841	3.46216	0.000535863	0.00303201	chr11-57484173-57485011
46.4977	2.0515	0.592551	3.46215	0.000535882	0.00303206	chr10-97821362-97822376
11.0224	2.30927	0.66702	3.46207	0.000536032	0.00303286	chrX-7139279-7140284
74.3984	1.9551	0.564728	3.46202	0.000536142	0.00303343	chrX-87517315-87518350
3.80412	1.68298	0.486127	3.46201	0.000536154	0.00303344	chr4-139871999-139872916
90.1127	2.47155	0.713915	3.46197	0.000536243	0.00303389	chr18-44742431-44743492
48.4287	1.9997	0.577625	3.46194	0.000536291	0.00303411	chr16-69099981-69101475
83.6454	2.17594	0.628537	3.46191	0.000536355	0.00303442	chr16-55323142-55325393
7.67353	1.93763	0.559704	3.46189	0.000536398	0.00303461	chrX-103248309-103249240
23.9488	2.04584	0.590967	3.46185	0.000536472	0.00303498	chr10-131098541-131099680
15.2709	1.64232	0.474408	3.46183	0.000536508	0.00303513	chr21-34942367-34943406
9.40608	1.74521	0.504134	3.46181	0.000536561	0.00303537	chr3-73148221-73149210
115.114	2.03173	0.586908	3.46175	0.000536667	0.00303592	chr1-26799239-26800292
2.50501	1.62273	0.468783	3.46158	0.000537015	0.00303784	chr7-157392184-157393095
24.008	2.15345	0.622103	3.46156	0.000537056	0.00303802	chr17-74738085-74739048
4.13644	1.63677	0.472846	3.46152	0.000537133	0.0030384	chr7-77430225-77431283
27.2233	1.90069	0.549093	3.46151	0.000537159	0.0030385	chr7-15304680-15305831
2.22054	1.57416	0.454769	3.46145	0.000537265	0.00303899	chr1-217931618-217932538
3.62996	1.57882	0.456128	3.46135	0.000537474	0.00304001	chr3-55725897-55726794
3.16687	1.87539	0.541808	3.46135	0.000537471	0.00304001	chr11-132135003-132135955
27.1192	1.6484	0.476231	3.46135	0.000537466	0.00304001	chr19-14042714-14043614
4.62494	1.71005	0.49405	3.46129	0.000537598	0.00304061	chr1-165075272-165076387
7.04488	1.88033	0.54326	3.46121	0.000537761	0.00304148	chr5-140408462-140409423
9.74858	1.8716	0.540744	3.46116	0.000537856	0.00304191	chr8-33317361-33318541
21.3014	2.38893	0.690223	3.4611	0.000537969	0.0030425	chr20-62019638-62020612
14.7373	2.11742	0.611779	3.46108	0.000538018	0.00304272	chr14-45201639-45202589
49.2872	2.11431	0.610891	3.46103	0.00053811	0.00304319	chr16-5174836-5175916
4.65854	1.84746	0.533807	3.4609	0.000538366	0.00304453	chr1-22537166-22538074
81.6505	1.99945	0.577727	3.46088	0.000538404	0.00304469	chr4-121764526-121765616
6.34402	1.77631	0.513263	3.46082	0.00053853	0.00304535	chr5-6819254-6820282
2.88909	1.53566	0.443748	3.46066	0.000538849	0.0030471	chr5-143595765-143596787
22.2405	1.91256	0.55268	3.46052	0.000539124	0.00304861	chr5-170426902-170428237
32.5481	2.26867	0.655595	3.46048	0.000539213	0.00304904	chr7-50659144-50661072
2.2141	1.78023	0.514445	3.46048	0.000539218	0.00304904	chr13-27442199-27443328
2.64109	1.6148	0.466645	3.46045	0.000539283	0.00304935	chr1-156153990-156154854
2.02358	1.48257	0.42844	3.4604	0.000539377	0.00304977	chr6-7865402-7866254
68.4045	2.08973	0.603897	3.4604	0.000539371	0.00304977	chr15-88454661-88455654
2.72965	1.86766	0.539738	3.4603	0.000539564	0.00305078	chr20-48217793-48218445
15.6169	2.27231	0.656687	3.46027	0.000539639	0.00305111	chr2-11764174-11765449
44.3534	1.96111	0.566751	3.46027	0.000539641	0.00305111	chr5-160802359-160803380
33.1377	2.11167	0.610286	3.46013	0.000539912	0.00305259	chr1-13751429-13752439
38.9976	2.03573	0.588353	3.46005	0.000540081	0.00305349	chr3-24843615-24844683
4.03771	1.65593	0.478594	3.45999	0.000540196	0.00305409	chr5-56654-57534
10.7258	1.72355	0.498153	3.45988	0.000540414	0.00305527	chr22-43004164-43005117
10.1353	1.93883	0.560377	3.45987	0.000540446	0.0030554	chr19-991258-992241
89.6605	1.99225	0.575825	3.45981	0.000540548	0.00305592	chr3-15982482-15983611
8.31572	1.41344	0.408541	3.45973	0.000540721	0.00305684	chr4-47145296-47146982
7.28515	1.60461	0.46381	3.45963	0.000540916	0.00305789	chr2-165576238-165577190
14.9493	1.68601	0.487343	3.4596	0.000540984	0.00305818	chr1-194070931-194071884
17.9711	1.74438	0.504215	3.4596	0.000540984	0.00305818	chr2-216665124-216665942
36.4762	2.24752	0.649661	3.45953	0.000541122	0.0030589	chr5-146789899-146790892
13.5282	2.03512	0.588275	3.45947	0.000541233	0.00305948	chr10-59895670-59896644
14.1593	1.74646	0.504841	3.45942	0.000541338	0.00306001	chr2-72114557-72115123
18.7503	2.09998	0.607051	3.45931	0.000541552	0.00306117	chr5-94239915-94241592
51.403	2.2879	0.661382	3.45927	0.000541645	0.00306165	chr5-73435634-73437961
12.3811	1.91749	0.554333	3.45909	0.000542004	0.00306362	chr1-104293982-104294898
3.82039	1.8208	0.526386	3.45906	0.000542073	0.00306396	chr18-9022103-9023335
2.60282	1.66611	0.481668	3.45903	0.000542121	0.00306418	chr4-162521476-162522845
18.8563	1.75835	0.508342	3.459	0.00054219	0.00306452	chr12-121806184-121807102
65.1696	2.19372	0.63422	3.45893	0.000542322	0.00306521	chr15-60944845-60945880
4.45136	1.60414	0.463769	3.45892	0.00054234	0.00306523	chr1-60107929-60108819
5.15969	1.939	0.560579	3.45892	0.000542345	0.00306523	chr4-5774341-5775266
33.526	1.99051	0.575506	3.4587	0.000542783	0.0030676	chr10-86153415-86154833
35.4761	1.57422	0.455152	3.45868	0.00054283	0.00306781	chr1-165279563-165280498
1.88688	1.39308	0.402779	3.45867	0.000542843	0.00306783	chr9-95218509-95219438
3.10548	1.71938	0.497131	3.45859	0.000543001	0.00306862	chr20-61739209-61740176
3.29029	2.01014	0.581206	3.45857	0.000543053	0.00306886	chr9-134867849-134869129
7.59916	1.86488	0.539212	3.45854	0.000543114	0.00306915	chr19-8166947-8168569
5.56828	1.74149	0.503536	3.45851	0.000543164	0.00306938	chr18-22032419-22033378
31.574	2.01345	0.582179	3.45847	0.000543247	0.0030698	chr20-32538225-32539333
3.60884	1.60267	0.463408	3.45844	0.00054332	0.00307012	chr3-135103648-135104646
2.61157	1.83469	0.530504	3.45839	0.000543419	0.00307061	chr2-238716648-238717578
2.51303	1.60202	0.46323	3.45836	0.000543475	0.00307087	chr16-11310935-11311827
5.0351	1.98575	0.5742	3.45829	0.000543613	0.0030716	chr2-63845542-63847094
25.9692	2.1295	0.615778	3.45822	0.000543748	0.00307231	chr15-47720080-47721096
5.82728	2.08211	0.602094	3.45812	0.000543949	0.00307339	chr13-113626113-113626920
22.9325	2.21635	0.640941	3.45796	0.000544289	0.00307526	chr3-128603937-128604930
11.8767	2.20595	0.637941	3.45793	0.000544348	0.00307554	chr11-712527-713517
205.51	1.59717	0.46189	3.4579	0.000544402	0.00307579	chr6-89829310-89830232
141.873	2.03243	0.587767	3.45788	0.000544438	0.00307594	chr22-35467444-35468456
10.7698	1.56162	0.451617	3.45784	0.000544525	0.00307638	chr2-175687202-175688082
3.36534	1.87261	0.541561	3.45781	0.000544586	0.00307667	chr11-113586827-113587787
63.4725	2.06733	0.597881	3.45777	0.000544675	0.00307712	chr5-172167349-172169172
2.511	1.65429	0.478445	3.45764	0.000544927	0.0030785	chr11-133671180-133672187
93.1934	1.85236	0.535735	3.4576	0.000545013	0.0030789	chr18-80245996-80246880
94.6148	1.89848	0.549087	3.45751	0.000545188	0.00307975	chr1-197268799-197269792
42.2125	2.03342	0.588119	3.4575	0.000545212	0.00307984	chr14-57888945-57889875
5.45853	1.90715	0.551606	3.45745	0.000545313	0.00308035	chr2-3233008-3233962
99.6441	1.60816	0.465149	3.4573	0.00054561	0.00308198	chr3-128153001-128154016
19.6252	2.25076	0.651026	3.45725	0.000545712	0.0030825	chr12-49916995-49919196
81.0572	2.11739	0.612458	3.4572	0.000545827	0.0030831	chr12-132450026-132451899
8.41028	2.13008	0.616133	3.45718	0.000545859	0.00308323	chr21-45201764-45203723
3.0778	1.8077	0.522885	3.45717	0.00054588	0.00308329	chr10-110574148-110575066
25.4466	2.14522	0.620531	3.45708	0.000546072	0.00308432	chr14-30223172-30225049
14.5679	1.69976	0.491679	3.45706	0.000546112	0.00308449	chr10-29056426-29057374
4.20168	1.62956	0.471398	3.45687	0.000546484	0.00308654	chr14-59771231-59773014
65.2683	2.00049	0.578702	3.45687	0.000546498	0.00308657	chr13-29428122-29429130
31.6651	2.04541	0.59171	3.45677	0.000546684	0.00308751	chr5-133524756-133525864
17.2942	2.06839	0.598359	3.45678	0.000546675	0.00308751	chr21-31251599-31253336
4.35836	1.63705	0.473587	3.4567	0.00054683	0.00308823	chr14-32311332-32312312
20.1591	2.16822	0.627255	3.45668	0.000546864	0.00308837	chr13-25862943-25864753
17.4576	2.01835	0.583914	3.4566	0.000547041	0.00308931	chr11-826868-827707
8.02714	1.56386	0.452429	3.45659	0.000547058	0.00308936	chr1-67367444-67368422
8.36872	2.26506	0.6553	3.45653	0.000547177	0.00308997	chr10-126959301-126960717
46.798	2.2808	0.659859	3.4565	0.000547246	0.00309031	chr10-97020478-97021504
17.9679	1.70334	0.492796	3.45647	0.000547299	0.00309051	chr2-38091583-38092697
20.0243	2.20797	0.638792	3.45647	0.000547301	0.00309051	chr7-151818332-151819378
21.6188	2.32182	0.671742	3.45642	0.000547398	0.00309101	chr10-133235161-133236072
3.90954	1.66491	0.481707	3.45626	0.000547721	0.00309273	chr16-65889276-65890199
3.1928	1.58547	0.458724	3.45625	0.000547741	0.00309279	chr6-55847779-55848713
30.4631	2.15055	0.622223	3.45624	0.000547774	0.00309292	chr7-128934673-128935733
6.12866	2.03783	0.589619	3.45618	0.000547892	0.00309353	chrX-149456228-149457395
67.1817	2.36523	0.68435	3.45616	0.000547921	0.00309364	chr1-27874881-27875813
4.17017	1.90117	0.550097	3.45607	0.000548119	0.00309471	chr4-11765607-11766519
58.8183	1.97995	0.572898	3.45602	0.000548209	0.00309511	chr5-143229090-143230915
4.89699	1.74869	0.505984	3.45601	0.000548229	0.00309517	chr4-139913276-139914316
23.2331	1.5596	0.451277	3.45597	0.000548307	0.00309555	chr2-1579348-1580257
19.5326	2.11209	0.611167	3.45583	0.000548606	0.00309719	chr2-106232308-106233312
5.37938	2.05082	0.593447	3.45578	0.000548702	0.00309768	chrX-145404764-145405765
14.9914	1.87629	0.542947	3.45575	0.00054876	0.0030979	chr10-33556257-33557262
4.72746	1.62979	0.471615	3.45575	0.000548758	0.0030979	chr16-65737602-65738524
37.5605	2.25095	0.651364	3.45574	0.000548775	0.00309793	chr12-5046834-5047848
20.8664	2.32521	0.672861	3.45571	0.000548844	0.00309821	chr1-4708053-4710232
3.6542	1.62019	0.468844	3.45571	0.00054884	0.00309821	chr6-21100794-21101677
7.40776	1.61811	0.468249	3.45566	0.000548949	0.00309875	chr20-59560378-59561246
4.13564	1.76967	0.512127	3.45552	0.000549232	0.00310029	chr19-38832962-38833597
16.6976	2.14512	0.620783	3.45551	0.000549257	0.00310038	chr2-80706315-80707323
22.7635	1.82553	0.528313	3.45539	0.000549496	0.00310167	chr5-51279742-51280764
33.0935	2.35462	0.681437	3.45537	0.00054953	0.00310182	chr8-18084736-18085161
5.08561	1.71548	0.496468	3.45536	0.000549549	0.00310187	chr12-321336-322265
18.0918	2.13448	0.617742	3.45529	0.000549696	0.00310265	chr19-18761052-18761993
10.5968	2.26022	0.654141	3.45525	0.000549777	0.00310305	chr12-89783192-89784232
3.23543	1.51262	0.437777	3.45523	0.000549825	0.00310321	chr1-241742029-241742851
4.0387	2.0183	0.584127	3.45523	0.000549819	0.00310321	chr4-17643299-17644348
28.2899	2.28606	0.661628	3.4552	0.000549878	0.00310346	chr14-72554446-72555615
8.57451	1.71013	0.494949	3.45516	0.00054997	0.00310392	chr2-65698926-65699881
11.7491	2.20326	0.637677	3.45514	0.000550014	0.00310412	chr5-17301893-17303067
4.82032	1.94648	0.563364	3.4551	0.000550088	0.00310448	chr17-17066321-17067523
17.4631	2.3544	0.681429	3.4551	0.000550098	0.00310449	chr10-69338731-69339783
46.3429	2.07955	0.601887	3.45505	0.000550188	0.00310494	chr19-40762927-40764124
54.683	2.16528	0.626716	3.45497	0.000550362	0.00310587	chr2-222305377-222306476
2.33427	1.5361	0.444611	3.45494	0.000550414	0.00310611	chr8-13377391-13378371
20.4145	1.82274	0.527578	3.45493	0.000550435	0.00310617	chr8-139842092-139843110
112.378	2.06333	0.597218	3.4549	0.000550503	0.0031065	chr15-26866352-26868343
49.717	2.08384	0.603157	3.45489	0.000550525	0.00310657	chr18-79748271-79750311
55.1517	2.12345	0.614641	3.45479	0.00055072	0.00310762	chr3-124834908-124835945
8.09545	1.81596	0.525648	3.4547	0.000550907	0.00310862	chr3-73291218-73292785
7.67108	1.5831	0.458251	3.45466	0.00055098	0.00310898	chr6-165486156-165487178
3.81235	1.86666	0.540336	3.45463	0.000551048	0.00310931	chr11-9208703-9209809
100.296	1.91113	0.553222	3.45454	0.000551229	0.00311028	chr8-61287750-61288829
38.2536	1.9739	0.571398	3.45451	0.000551289	0.00311054	chr12-45647829-45648802
2.38318	1.53762	0.445119	3.45441	0.000551493	0.0031115	chr20-49968523-49969532
3.57708	1.59031	0.460373	3.45439	0.000551532	0.00311166	chr4-156475014-156475947
15.0449	1.62236	0.469666	3.45427	0.000551779	0.003113	chr16-55222283-55223217
14.2415	2.19588	0.635702	3.45426	0.000551812	0.00311314	chr1-235900158-235901151
4.08493	1.4853	0.429994	3.45424	0.00055185	0.0031133	chr17-20534544-20535605
90.8123	2.15487	0.623837	3.45422	0.000551883	0.00311343	chr3-23685319-23687593
39.187	1.94428	0.562875	3.4542	0.000551929	0.00311358	chr14-33560710-33562418
10.6243	2.05445	0.594774	3.45417	0.000551982	0.00311383	chr8-105908033-105908992
8.01188	1.95351	0.565555	3.45414	0.000552052	0.00311417	chr17-68431350-68432431
3.38809	1.91572	0.554634	3.45403	0.000552271	0.00311535	chr17-43976872-43977721
15.9202	2.0803	0.602284	3.45402	0.00055229	0.0031154	chr7-127250999-127252018
13.1129	2.28676	0.662058	3.45402	0.0005523	0.0031154	chr2-26862444-26863489
9.05684	2.17746	0.630422	3.45397	0.000552393	0.00311588	chr7-80791068-80792210
7.76237	2.25447	0.652729	3.45392	0.000552503	0.00311644	chr17-6059152-6060255
9.189	1.76203	0.510157	3.4539	0.000552551	0.00311666	chr16-83681070-83682039
31.8817	2.25645	0.653307	3.45388	0.000552575	0.00311674	chr2-170821203-170822724
145.676	2.00828	0.581461	3.45385	0.000552636	0.00311703	chr11-70826090-70827163
4.42852	1.7138	0.496201	3.45385	0.000552651	0.00311706	chr16-77820084-77821002
2.2739	1.58734	0.45959	3.45381	0.00055272	0.0031174	chr3-4643954-4645642
24.9387	1.58069	0.457665	3.45381	0.000552731	0.00311741	chrX-68880569-68881499
6.91275	2.12653	0.615708	3.4538	0.000552754	0.00311748	chr19-29622118-29622993
15.5326	2.18185	0.631728	3.45378	0.00055278	0.00311757	chr20-12767154-12768558
16.6217	2.20853	0.639455	3.45377	0.000552807	0.00311767	chr18-49650301-49651340
25.5725	2.48566	0.719696	3.45376	0.000552825	0.00311767	chr22-45971910-45973037
7.39223	2.14673	0.621564	3.45376	0.000552822	0.00311767	chrX-53190147-53191091
117.61	2.07056	0.599519	3.4537	0.000552962	0.00311839	chr3-127544001-127545477
31.4274	2.16892	0.628003	3.45367	0.000553012	0.00311862	chr19-29003660-29004657
4.21936	1.59742	0.46253	3.45365	0.000553045	0.00311875	chr5-67678570-67679861
8.53873	1.67308	0.484444	3.45361	0.000553134	0.00311919	chr4-60396126-60397127
37.837	1.84057	0.532953	3.45354	0.000553282	0.00311992	chr2-145934702-145935728
7.28148	2.11029	0.61105	3.45354	0.00055328	0.00311992	chr6-53058656-53059596
6.65526	2.00072	0.579331	3.4535	0.000553371	0.00312037	chr7-132149323-132150343
21.7049	2.01964	0.584816	3.45346	0.000553452	0.00312077	chr20-56631084-56632159
5.0611	1.91424	0.5543	3.45344	0.000553483	0.00312089	chr4-109443558-109444606
65.0464	2.24291	0.649476	3.45342	0.000553536	0.00312114	chr20-62691781-62692789
35.9644	1.80414	0.522428	3.45339	0.000553596	0.00312142	chr1-79373313-79374345
38.2832	2.20798	0.639372	3.45336	0.000553659	0.00312167	chr1-93824101-93825857
55.5098	2.01767	0.584266	3.45334	0.000553688	0.00312178	chr5-62331146-62332447
4.06373	1.67477	0.484976	3.45331	0.00055375	0.00312208	chr3-139797475-139798560
24.3688	1.91032	0.553193	3.45326	0.000553845	0.00312251	chr17-2058229-2059135
4.25593	1.6379	0.474311	3.45321	0.000553953	0.00312306	chr17-68878220-68879137
3.48741	1.59099	0.46073	3.4532	0.000553976	0.00312314	chr15-27275749-27276646
4.29337	1.64472	0.476292	3.45317	0.00055404	0.00312344	chr4-31294727-31295616
2.87484	1.8615	0.539071	3.45316	0.000554065	0.00312353	chr3-128021614-128022574
2.61377	1.63708	0.474084	3.45314	0.000554097	0.00312365	chr7-70919333-70920315
1.60403	1.4587	0.422432	3.45311	0.000554165	0.00312398	chr4-117514229-117515156
36.4943	2.18977	0.634146	3.4531	0.000554178	0.003124	chr7-4845443-4846533
93.7616	2.30097	0.666361	3.45305	0.000554294	0.00312454	chr2-170713221-170715851
34.0173	1.90033	0.550333	3.45305	0.000554287	0.00312454	chr4-128672249-128673326
9.66813	2.28587	0.661986	3.45304	0.000554302	0.00312454	chr5-149048892-149049931
14.0247	1.76179	0.51022	3.45301	0.000554371	0.00312487	chr18-75550879-75551811
21.8102	2.34185	0.678209	3.453	0.000554395	0.00312496	chr8-48406458-48409533
49.9548	2.19918	0.636895	3.45297	0.000554453	0.00312519	chr1-9606670-9607737
107.211	2.35299	0.681441	3.45297	0.000554456	0.00312519	chr17-29577551-29578583
19.0155	2.06127	0.596969	3.45289	0.000554623	0.00312608	chr22-36110076-36111064
4.3517	1.79913	0.521056	3.45286	0.000554679	0.00312634	chr2-121025474-121026561
45.6452	1.56972	0.454615	3.45285	0.000554688	0.00312634	chr8-22143467-22144410
54.2511	2.14686	0.621764	3.45284	0.000554708	0.0031264	chr8-93404118-93405589
8.05769	1.76357	0.510765	3.45281	0.000554783	0.00312677	chr9-97895626-97896651
2.06103	1.53139	0.443528	3.45276	0.00055489	0.00312732	chr2-221419989-221420902
5.78069	1.92413	0.557277	3.45273	0.000554951	0.0031276	chrX-13486881-13487672
18.9072	2.13787	0.6192	3.45264	0.000555131	0.00312857	chr7-28410593-28411546
9.79865	2.08657	0.604346	3.45261	0.000555196	0.00312888	chr8-86729469-86730547
49.8719	2.12329	0.614987	3.45257	0.000555264	0.00312921	chr19-4977306-4978311
43.5386	2.19451	0.635618	3.45256	0.000555303	0.00312936	chr1-202660968-202662644
24.1434	1.70218	0.493023	3.45255	0.000555317	0.00312936	chr2-127410927-127412181
4.54063	1.59994	0.463408	3.45255	0.00055532	0.00312936	chr11-109847349-109848289
12.497	1.50484	0.43588	3.45242	0.000555585	0.0031308	chr10-53314617-53315532
18.8466	1.52959	0.443053	3.45237	0.000555676	0.00313126	chr13-111157884-111158814
2.20833	1.48006	0.42871	3.45235	0.000555723	0.00313147	chr3-188413097-188413986
13.9478	1.93943	0.561781	3.45228	0.000555875	0.00313222	chr6-167750527-167751915
25.6841	2.11614	0.612968	3.45228	0.000555873	0.00313222	chr12-130285715-130286691
51.5028	1.95734	0.566976	3.45226	0.00055592	0.00313242	chr9-15722557-15723545
3.66458	1.87115	0.542014	3.45222	0.000555992	0.00313277	chr16-10597727-10598790
28.6296	2.11457	0.612529	3.4522	0.00055603	0.00313293	chr1-24142530-24143562
83.7487	2.28545	0.662038	3.45214	0.00055616	0.00313361	chr16-12900501-12902370
11.8275	1.62146	0.469703	3.45209	0.000556267	0.00313416	chr16-71367119-71368037
5.60216	2.19745	0.636562	3.45206	0.000556327	0.00313444	chrX-46117067-46118015
19.6026	2.30124	0.666634	3.45202	0.0005564	0.0031348	chr19-47075006-47076640
85.4289	2.18985	0.634384	3.45193	0.000556599	0.00313587	chr17-74340172-74341067
43.0046	2.13694	0.619067	3.45188	0.000556704	0.00313637	chr1-64362983-64364227
11.5708	1.58949	0.460472	3.45187	0.000556708	0.00313637	chr2-209388765-209389815
34.0967	1.93784	0.561392	3.45185	0.000556766	0.00313665	chr9-2359307-2360684
41.2315	2.04066	0.591198	3.45174	0.000556975	0.00313777	chr14-99809184-99810262
7.07584	1.866	0.54061	3.45166	0.000557145	0.00313867	chr1-69547705-69548609
39.5904	2.24071	0.649172	3.45164	0.000557187	0.00313885	chr11-17695444-17696467
4.14446	1.75781	0.509277	3.45158	0.000557314	0.00313952	chr7-35571404-35572362
20.3313	1.58092	0.458033	3.45155	0.00055738	0.00313974	chr16-26041712-26042794
19.0186	2.01957	0.585121	3.45155	0.000557383	0.00313974	chr16-84438725-84439765
177.536	1.96439	0.569136	3.45153	0.000557422	0.00313991	chr10-31157273-31158265
15.7088	2.18491	0.633034	3.4515	0.000557482	0.00314019	chr3-139289584-139290816
75.0496	1.59783	0.46294	3.45149	0.000557502	0.00314025	chr17-17723316-17724163
27.8947	2.10069	0.608638	3.45146	0.000557562	0.00314048	chr4-152109082-152110226
9.28306	2.0712	0.600094	3.45146	0.000557561	0.00314048	chr12-67885174-67886448
13.6586	2.21701	0.642343	3.45145	0.000557588	0.00314057	chrX-44243688-44244756
46.3383	1.94555	0.563697	3.45141	0.000557664	0.00314094	chr1-203571836-203573049
2.15435	1.84479	0.534508	3.45139	0.000557715	0.00314107	chr5-56760440-56761394
10.8561	1.46008	0.423042	3.45139	0.000557715	0.00314107	chr10-84407356-84408316
16.1906	2.26981	0.657671	3.45128	0.000557933	0.00314219	chr16-49565853-49567145
80.2321	1.97889	0.573388	3.45123	0.000558033	0.0031427	chr1-228830016-228831074
3.86335	1.77019	0.512916	3.45122	0.000558056	0.00314277	chrX-148049089-148050107
20.331	1.60603	0.465352	3.45121	0.000558079	0.00314285	chr9-124263621-124264525
222.08	1.97054	0.570992	3.45107	0.000558364	0.00314429	chr4-76251296-76252328
62.9406	1.91016	0.553502	3.45105	0.00055842	0.00314455	chr15-40232033-40233169
15.6427	2.03902	0.590849	3.451	0.00055852	0.00314506	chrX-18931583-18932570
4.33355	1.65031	0.478215	3.45097	0.000558572	0.00314525	chr13-67043634-67044534
60.816	1.97108	0.571167	3.45098	0.000558565	0.00314525	chr19-39498701-39499772
10.8994	1.66664	0.482961	3.45088	0.000558752	0.00314621	chr1-164704705-164705628
1.88508	1.42254	0.412238	3.45077	0.000558987	0.00314748	chr7-8354162-8355108
2.38964	1.54869	0.448801	3.45072	0.000559091	0.00314801	chr1-241961922-241962861
38.0169	2.07638	0.601732	3.45068	0.000559175	0.00314842	chr4-184983557-184984554
7.20929	1.75069	0.507354	3.45062	0.000559294	0.00314904	chr2-134574453-134575383
25.0339	2.18777	0.634026	3.45061	0.000559327	0.00314917	chr10-127352878-127354018
65.8184	2.17227	0.629535	3.4506	0.00055934	0.00314919	chr10-31602190-31603037
27.5528	2.13576	0.618959	3.45056	0.000559415	0.00314956	chr5-172533400-172535440
100.817	1.93925	0.562013	3.45054	0.000559459	0.00314975	chr18-14430743-14431737
2.45911	1.67412	0.485188	3.45046	0.000559622	0.00315062	chr20-50821777-50822781
12.6336	2.08105	0.603124	3.45045	0.000559661	0.00315078	chr5-10709275-10710391
21.1987	2.05616	0.595915	3.45043	0.000559693	0.0031509	chr10-95559256-95560195
44.7569	2.10778	0.610889	3.45034	0.000559871	0.0031518	chr13-95270222-95272208
31.3202	2.19657	0.636626	3.45033	0.000559904	0.00315193	chr1-39683419-39685720
29.9163	1.91076	0.553796	3.4503	0.00055996	0.00315219	chr3-28677381-28678411
5.5367	2.17008	0.628977	3.45017	0.000560236	0.00315369	chr1-91601362-91602572
4.1496	1.77861	0.515524	3.45011	0.000560361	0.00315434	chr3-142981944-142982796
34.1514	1.63705	0.474508	3.44999	0.000560612	0.00315565	chr1-47769056-47770018
266.143	2.04457	0.592634	3.44996	0.000560667	0.0031559	chr12-109723138-109724128
16.4758	1.65586	0.479968	3.44994	0.000560702	0.00315604	chr19-31159971-31160897
3.48877	1.95361	0.566275	3.44994	0.000560711	0.00315604	chr21-45813645-45814562
171.931	1.59763	0.463091	3.44993	0.000560722	0.00315605	chr17-81832815-81833748
11.5201	2.13329	0.618359	3.44991	0.000560764	0.00315623	chr12-3004450-3005435
107.637	2.00193	0.580289	3.4499	0.000560804	0.00315634	chr2-16037567-16039349
29.8464	2.26437	0.656357	3.4499	0.000560794	0.00315634	chr3-37279022-37280315
50.5689	2.32516	0.673981	3.44988	0.000560829	0.00315643	chr12-31361832-31364167
46.231	2.18763	0.634125	3.44985	0.000560901	0.00315678	chr11-70482264-70483544
18.7546	1.59788	0.463179	3.44982	0.000560952	0.00315702	chr12-108028887-108029925
11.4709	2.14902	0.622957	3.44971	0.000561182	0.00315825	chr11-14189038-14190534
46.76	2.2911	0.664145	3.44969	0.000561222	0.00315837	chr2-27377625-27378934
3.20806	1.87156	0.542543	3.44961	0.0005614	0.00315926	chr13-23488167-23489089
4.19111	1.64289	0.476257	3.44959	0.00056144	0.00315943	chr3-82125955-82126904
3.71678	1.66437	0.482484	3.44958	0.000561453	0.00315945	chr10-104559519-104560588
35.3273	1.94434	0.563648	3.44956	0.000561495	0.00315963	chr3-38538365-38539483
40.6831	1.89892	0.550491	3.44951	0.000561607	0.00316019	chr4-150402699-150404481
17.2978	1.55632	0.451173	3.44951	0.000561613	0.00316019	chr10-81008358-81009314
9.87612	1.6508	0.478566	3.44947	0.000561678	0.0031605	chr16-65480087-65481022
13.183	2.23598	0.648215	3.44943	0.000561763	0.00316092	chr1-204802361-204803618
4.31068	1.68665	0.488977	3.44934	0.000561964	0.003162	chr20-60804798-60805811
225.333	1.95278	0.566133	3.44933	0.000561988	0.00316208	chr7-74324475-74325469
69.1869	1.90393	0.551982	3.44927	0.000562108	0.00316269	chr21-29849240-29850339
4.65246	1.64064	0.475651	3.44925	0.00056214	0.00316278	chr13-27708065-27708948
18.4907	2.23202	0.647124	3.44915	0.000562363	0.00316398	chr11-71343143-71344206
2.06763	1.59573	0.462652	3.44909	0.000562483	0.00316453	chr3-153599320-153600274
9.01751	2.08395	0.604204	3.44908	0.00056249	0.00316453	chr14-62371572-62372611
10.0263	1.72157	0.499157	3.44896	0.00056275	0.00316594	chr16-13794814-13795654
234.897	1.58032	0.458203	3.44895	0.000562775	0.00316602	chr11-18321902-18322837
27.9188	2.19936	0.637694	3.44893	0.000562815	0.00316619	chr20-62284889-62287290
3.64474	1.58657	0.460021	3.44891	0.00056285	0.00316633	chr14-63241159-63242091
4.07619	1.63155	0.473063	3.44891	0.00056286	0.00316634	chr9-95170513-95171446
25.7831	2.43456	0.70591	3.44883	0.00056302	0.00316707	chr9-37424649-37425896
17.4094	1.89257	0.54876	3.44881	0.000563055	0.00316721	chr2-214573635-214574519
3.40761	1.80207	0.522524	3.44878	0.000563124	0.00316755	chr17-15927661-15928639
76.9718	2.00323	0.580882	3.4486	0.000563495	0.00316958	chr11-132992522-132993797
56.9449	2.07247	0.600965	3.44857	0.000563561	0.0031699	chr2-170224331-170225359
11.3969	1.6842	0.488383	3.44852	0.000563659	0.00317039	chr9-116087008-116087959
16.5741	2.24042	0.649681	3.44849	0.000563721	0.00317063	chr22-18955253-18956352
5.25825	1.59157	0.461525	3.4485	0.000563712	0.00317063	chr22-49733524-49734562
33.5593	2.00331	0.580929	3.44846	0.000563802	0.00317103	chr8-122881774-122883599
2.84059	1.65196	0.479056	3.44836	0.000563998	0.00317203	chr12-108724071-108725000
1.93919	1.55661	0.451414	3.44831	0.000564111	0.00317261	chr9-75884836-75885796
8.2986	1.62911	0.47244	3.4483	0.000564135	0.00317269	chr8-6877184-6878087
30.9343	2.09831	0.608513	3.44826	0.000564218	0.0031731	chr15-42131678-42132834
9.55953	1.87534	0.54386	3.4482	0.000564326	0.00317365	chr17-18319580-18320499
80.2697	2.02711	0.587879	3.44817	0.000564389	0.00317395	chr1-17672921-17673960
4.70439	2.06975	0.600252	3.44813	0.00056448	0.00317441	chr2-196922266-196923365
4.62202	1.58967	0.461037	3.44803	0.000564697	0.00317558	chr2-238719877-238720948
16.6744	2.08518	0.604752	3.44799	0.000564772	0.00317594	chr12-61536085-61537214
20.2862	1.83528	0.532286	3.44792	0.000564914	0.00317668	chr2-10872661-10873797
6.6574	1.65945	0.481293	3.4479	0.000564971	0.0031769	chr9-105150687-105152016
293.912	1.6636	0.482498	3.4479	0.000564964	0.0031769	chr16-21520037-21520928
33.4467	2.14312	0.621576	3.44788	0.000564996	0.00317699	chr11-119720955-119721989
51.219	2.25739	0.654726	3.44784	0.000565081	0.00317741	chr11-70466572-70467965
3.1125	1.81776	0.527223	3.44781	0.000565156	0.00317778	chr16-87809856-87810956
20.5451	1.49544	0.433742	3.44776	0.000565261	0.00317825	chr11-19329869-19330860
5.35399	1.94496	0.564122	3.44776	0.000565257	0.00317825	chr12-6307211-6308149
3.34792	1.88593	0.547013	3.4477	0.000565391	0.00317889	chr3-11131068-11131973
3.44864	1.63245	0.473491	3.44769	0.000565392	0.00317889	chr6-130333407-130334196
12.4713	1.74085	0.50494	3.44763	0.000565535	0.00317963	chr1-239555075-239556008
4.48477	1.68477	0.488678	3.4476	0.00056559	0.00317989	chr3-188571273-188572243
3.35581	1.87926	0.545095	3.44758	0.000565628	0.00317999	chr7-120800018-120800796
34.9177	2.14235	0.621407	3.44758	0.000565624	0.00317999	chr8-106772492-106773454
7.37447	1.78152	0.516746	3.44758	0.000565642	0.00318002	chr22-43327845-43328768
2.56549	1.5821	0.458916	3.44748	0.000565841	0.00318108	chr18-56645285-56646191
18.5124	2.11746	0.614209	3.44746	0.000565874	0.00318121	chr21-20973278-20974371
84.7486	2.0274	0.588085	3.44745	0.000565895	0.00318127	chr11-131546030-131547130
9.76346	1.54329	0.44767	3.44737	0.00056607	0.0031822	chr10-85691415-85692368
15.1399	1.66755	0.483717	3.44736	0.000566092	0.00318227	chr5-61783087-61784085
7.2516	1.6486	0.478227	3.44733	0.000566163	0.00318262	chr17-33350883-33351828
49.5527	2.0028	0.580977	3.4473	0.000566217	0.00318287	chr5-132438923-132440224
5.17311	1.59836	0.46366	3.44727	0.000566272	0.00318312	chr1-46798545-46799509
16.6569	2.38198	0.690992	3.44719	0.000566441	0.00318396	chr10-556432-557522
14.8321	2.01266	0.583875	3.44707	0.000566702	0.00318537	chr12-6161239-6162198
73.0816	2.08632	0.605246	3.44706	0.000566714	0.00318538	chr10-93600611-93601737
18.6978	2.01499	0.584556	3.44704	0.000566756	0.00318556	chr14-56005121-56006369
193.343	1.87611	0.54428	3.44695	0.00056696	0.00318666	chr5-34503543-34504561
23.1645	1.92803	0.559355	3.44688	0.000567093	0.00318735	chr12-75868238-75869185
27.9906	1.638	0.475216	3.44685	0.00056716	0.00318767	chr1-241972401-241973339
8.66281	2.11098	0.612443	3.44681	0.000567238	0.00318805	chr9-120742677-120743621
6.91351	1.87956	0.545318	3.44673	0.000567417	0.00318901	chr6-143652368-143653486
16.9934	1.74276	0.505635	3.44667	0.000567534	0.00318961	chr11-2720945-2721884
12.1475	1.57373	0.456595	3.44667	0.000567544	0.00318961	chr11-134014246-134015180
3.14795	1.86134	0.540045	3.44663	0.000567616	0.00318996	chr1-13730576-13731539
82.4326	2.17431	0.630855	3.44661	0.000567666	0.00319019	chr6-6007043-6008062
9.13971	1.70328	0.494193	3.44659	0.000567705	0.00319035	chr8-101057484-101058420
3.43353	1.67289	0.485391	3.44648	0.000567948	0.00319166	chr11-45274912-45276239
40.0812	1.94275	0.563692	3.44647	0.000567967	0.00319172	chr5-11396644-11397633
21.6613	2.16964	0.629548	3.44634	0.000568226	0.00319311	chr8-58131925-58132843
31.9168	2.21634	0.643119	3.44624	0.000568451	0.00319432	chr15-51757132-51758080
8.26427	2.12789	0.617475	3.44612	0.000568697	0.00319565	chr5-62336977-62337941
3.33725	1.89307	0.54934	3.44609	0.000568765	0.00319598	chr11-133793166-133794089
2.43545	1.62522	0.47163	3.44598	0.000569	0.00319724	chrX-134144000-134144881
7.15448	1.84453	0.535275	3.44595	0.000569045	0.00319739	chr1-23718376-23719732
2.19618	1.73186	0.502577	3.44596	0.000569044	0.00319739	chr3-178461583-178462465
6.95416	1.79159	0.519932	3.44583	0.000569314	0.00319884	chr20-57795096-57796006
14.4017	2.09295	0.607391	3.4458	0.000569367	0.00319903	chr4-124167347-124168462
7.17004	1.92962	0.559993	3.44578	0.000569406	0.00319919	chr8-106199111-106199999
3.37483	1.60683	0.46632	3.44576	0.00056946	0.00319944	chrX-41781216-41782118
3.68858	1.89267	0.549281	3.44573	0.000569518	0.00319972	chr9-125886912-125887684
4.87351	1.86284	0.540631	3.44567	0.000569642	0.00320036	chr12-130026331-130027285
4.4472	1.68803	0.489909	3.4456	0.000569802	0.0032012	chr17-58747439-58748337
19.1879	1.5371	0.446106	3.44559	0.000569813	0.00320121	chr10-124095003-124095800
43.288	2.14784	0.623367	3.44555	0.000569894	0.00320161	chr11-1442002-1443356
9.83546	1.66907	0.484418	3.44551	0.000569979	0.00320203	chr12-62605985-62606969
8.82998	2.02419	0.587489	3.4455	0.000570005	0.00320212	chr11-92222988-92224017
58.621	2.21273	0.642216	3.44546	0.00057009	0.00320252	chr1-109891764-109892767
48.3374	1.9639	0.570024	3.4453	0.000570426	0.00320432	chr4-81549763-81551938
12.573	2.14838	0.62357	3.44529	0.000570438	0.00320433	chr17-67492883-67493909
3.04596	1.95015	0.566034	3.44528	0.000570467	0.00320444	chr10-5402300-5403172
50.4774	1.84158	0.534532	3.44522	0.000570604	0.00320515	chr12-55414006-55415264
3.80785	1.89048	0.548744	3.44509	0.000570861	0.0032065	chr18-56110636-56111558
14.1326	2.03697	0.591268	3.44509	0.000570862	0.0032065	chr18-78751606-78752814
13.1488	1.70226	0.494121	3.44503	0.000570997	0.00320714	chr5-174056234-174057200
44.2773	2.21658	0.643414	3.44503	0.000570998	0.00320714	chr19-39166541-39167874
121.484	1.91947	0.557177	3.44499	0.000571085	0.00320752	chr2-162838118-162839949
6.32294	1.51188	0.438878	3.44486	0.000571354	0.00320898	chr2-222568608-222569617
10.7886	2.03483	0.59069	3.44484	0.000571388	0.00320906	chr1-112027546-112029311
159.965	1.61521	0.468883	3.4448	0.000571491	0.00320958	chr8-144274469-144275477
5.45522	1.76141	0.51133	3.44477	0.000571549	0.00320986	chr10-101266201-101267120
121.343	2.24581	0.651957	3.44473	0.000571628	0.0032102	chr17-2903750-2904741
1.93387	1.78875	0.519271	3.44473	0.000571629	0.0032102	chr21-39984180-39985050
9.57388	2.01108	0.58382	3.4447	0.000571696	0.00321052	chr8-95692980-95694102
17.2988	1.9198	0.557323	3.44468	0.000571739	0.0032107	chr5-56126279-56127420
39.2044	2.05454	0.596445	3.44465	0.000571806	0.00321103	chr4-105990553-105991579
18.3236	2.33847	0.678881	3.4446	0.000571898	0.00321148	chr22-38465282-38466373
2.53726	1.80731	0.524682	3.44459	0.000571928	0.0032116	chr19-54011643-54012619
49.7024	2.13029	0.618446	3.44458	0.000571947	0.00321165	chr4-794756-795898
4.29729	1.85979	0.539931	3.4445	0.000572123	0.00321258	chr1-246308153-246308961
5.43471	1.58876	0.461251	3.44445	0.000572218	0.00321306	chr6-82739866-82740642
118.84	1.96089	0.569293	3.44443	0.000572266	0.00321327	chr11-8168414-8169456
4.37422	1.97574	0.573607	3.44442	0.000572282	0.00321331	chr7-36235826-36236773
9.18919	2.20867	0.641235	3.44441	0.000572313	0.00321343	chr20-61297544-61298795
17.7814	2.05766	0.5974	3.44436	0.000572417	0.00321396	chr8-71308373-71309319
29.7208	2.33737	0.678626	3.44427	0.000572601	0.00321493	chr6-163944819-163945554
5.21295	1.9943	0.579024	3.44423	0.00057268	0.00321533	chr7-285814-286798
11.5379	1.93452	0.561673	3.44421	0.000572726	0.00321553	chr4-44662137-44663244
17.5709	1.64048	0.476302	3.4442	0.000572747	0.00321556	chr2-71001938-71002868
10.1291	1.75335	0.509074	3.4442	0.000572752	0.00321556	chr17-47874845-47875779
39.7779	2.40707	0.698883	3.44416	0.00057283	0.00321589	chr9-124329131-124330661
86.7082	2.25555	0.654899	3.44412	0.000572925	0.00321637	chr9-137876936-137878083
16.6372	1.68869	0.490312	3.44411	0.000572942	0.00321638	chr1-10840873-10841932
242.295	1.56757	0.455145	3.44411	0.000572946	0.00321638	chr12-12266632-12267578
16.1377	1.86576	0.541732	3.44407	0.00057303	0.00321679	chr6-78239492-78240673
61.5199	2.32287	0.674463	3.44402	0.000573125	0.00321723	chr8-22554776-22555611
36.8104	2.38239	0.691745	3.44402	0.000573128	0.00321723	chr21-44836376-44837560
145.578	1.54387	0.448277	3.44401	0.000573151	0.0032173	chr16-25014890-25015719
5.85179	1.92018	0.557554	3.44393	0.000573327	0.00321824	chr3-8561409-8562859
6.11551	1.67066	0.485105	3.44392	0.000573342	0.00321827	chr1-164674148-164675034
7.0682	2.04377	0.593451	3.44387	0.000573452	0.00321883	chr3-150917764-150919445
12.2753	1.68996	0.490722	3.44382	0.000573547	0.00321931	chr11-70586284-70587316
24.305	2.21119	0.642084	3.44378	0.000573645	0.0032198	chr3-62368543-62369565
54.1292	1.61395	0.468661	3.44375	0.000573696	0.00322003	chr4-3075381-3076070
2.55898	1.65153	0.479583	3.44369	0.00057384	0.00322078	chr6-2918779-2919747
39.3199	2.08979	0.606852	3.44366	0.000573902	0.00322108	chr2-44941295-44942425
51.0077	2.346	0.681253	3.44365	0.000573917	0.0032211	chr17-58337677-58338635
15.193	1.70711	0.495733	3.44361	0.000574007	0.00322156	chr16-49415907-49416901
49.3035	2.10428	0.611081	3.44354	0.000574157	0.00322234	chr8-23540734-23541865
24.4998	1.69094	0.491049	3.44353	0.00057418	0.00322242	chr20-58576392-58577282
3.74663	1.99089	0.578156	3.44351	0.000574219	0.00322247	chr5-132243146-132244204
31.9251	2.07472	0.602503	3.44351	0.000574219	0.00322247	chr11-62413040-62414086
14.8143	2.37261	0.68901	3.44351	0.000574216	0.00322247	chr19-43731006-43732055
3.41304	1.57802	0.45828	3.44336	0.000574534	0.00322418	chr3-35194437-35195354
7.49875	1.7953	0.521408	3.44318	0.00057491	0.00322624	chr7-47375080-47376020
103.447	2.23971	0.650477	3.44317	0.000574931	0.0032263	chr7-2928459-2930057
38.1084	2.02813	0.589034	3.44315	0.000574987	0.00322656	chr10-30667725-30668779
2.46704	1.53853	0.446842	3.44312	0.000575051	0.00322686	chr1-239723513-239724439
70.7013	2.23035	0.647776	3.44309	0.000575103	0.0032271	chr5-137563002-137565070
8.32794	1.51499	0.440013	3.44307	0.00057515	0.00322731	chr3-159560229-159561212
12.039	2.16274	0.628149	3.44304	0.000575209	0.00322758	chr19-35281787-35282753
7.64949	1.71297	0.497526	3.44297	0.000575362	0.00322839	chr1-53900813-53901857
2.6484	1.56807	0.455449	3.44291	0.000575497	0.00322909	chr19-2952796-2953742
3.93611	1.67135	0.485461	3.44281	0.000575705	0.00323014	chr19-46816081-46817082
9.96754	1.9684	0.571759	3.4427	0.000575933	0.00323137	chr2-7994136-7995187
37.2113	1.56867	0.455651	3.44269	0.000575953	0.00323142	chr12-109718058-109718950
7.002	1.90531	0.553437	3.44269	0.000575967	0.00323145	chr6-10465407-10467202
5.52947	1.62998	0.473465	3.44266	0.000576032	0.00323175	chr6-123008886-123009763
42.5102	2.15574	0.626208	3.44253	0.000576292	0.00323316	chr5-95837829-95838911
7.23398	1.89745	0.551184	3.4425	0.000576361	0.00323344	chr3-64143293-64145300
14.0996	2.14891	0.624229	3.4425	0.000576356	0.00323344	chr15-25720692-25721954
44.3697	1.96697	0.571381	3.44248	0.000576399	0.00323354	chr7-151467031-151469063
25.1438	2.22803	0.647214	3.44249	0.000576391	0.00323354	chr15-101367996-101369559
16.6529	1.50751	0.437918	3.44244	0.000576484	0.00323396	chr6-88584432-88585376
3.79077	1.59714	0.463959	3.44242	0.000576536	0.00323419	chr6-104897667-104898607
3.15549	1.87092	0.543502	3.44235	0.00057668	0.00323495	chr10-110366080-110366919
3.02368	1.99292	0.578951	3.4423	0.000576796	0.00323554	chr6-6847385-6848270
3.48239	1.66353	0.483268	3.44226	0.000576879	0.0032359	chr10-29828128-29829063
82.5496	2.28758	0.664559	3.44226	0.000576876	0.0032359	chr17-77444892-77445897
16.7137	1.95521	0.56801	3.44221	0.000576983	0.00323642	chr18-42137451-42138527
40.808	2.07006	0.601378	3.4422	0.000577014	0.00323654	chr17-57595746-57596798
1.52489	1.61044	0.467865	3.44209	0.000577228	0.00323769	chrX-45439890-45440818
10.2226	2.18081	0.633573	3.44208	0.00057725	0.00323772	chr5-80182829-80183759
61.1192	2.04389	0.593794	3.44208	0.000577254	0.00323772	chr17-56678384-56679544
7.20111	2.04188	0.593213	3.44207	0.00057728	0.00323781	chrX-153991813-153992881
67.0906	2.02578	0.588547	3.442	0.000577434	0.00323862	chr10-14396802-14397766
24.4718	2.01064	0.584156	3.44196	0.00057751	0.00323899	chr4-67106579-67107591
40.9111	2.04572	0.59435	3.44194	0.000577548	0.00323915	chr3-49609286-49610376
309.972	1.5757	0.457811	3.44181	0.000577845	0.00324076	chr11-119056830-119057754
64.0478	1.98276	0.576085	3.44179	0.000577888	0.00324094	chr7-54544427-54545454
4.47846	1.97224	0.57303	3.44178	0.000577902	0.00324097	chr16-3971443-3972333
24.2194	1.86549	0.542015	3.44176	0.000577941	0.00324113	chr13-32227976-32229848
2.88484	1.66482	0.483728	3.44166	0.000578165	0.00324227	chr7-41010180-41011398
18.4534	2.19629	0.638159	3.44161	0.000578267	0.00324279	chr9-93960145-93961045
319.811	1.58034	0.45919	3.44159	0.000578296	0.0032429	chr19-13794795-13795728
10.2105	2.13596	0.620642	3.44154	0.000578422	0.00324349	chr18-53820607-53821750
22.9999	1.83792	0.534042	3.44152	0.000578464	0.00324362	chr20-64049048-64049968
9.80864	1.66099	0.482633	3.44152	0.000578458	0.00324362	chr21-40818931-40819916
36.7404	2.13232	0.619598	3.44145	0.000578606	0.00324436	chr1-43995825-43996859
3.40134	1.81259	0.526697	3.44143	0.000578643	0.00324451	chr12-92111693-92112624
5.80589	1.61803	0.470166	3.4414	0.000578703	0.00324478	chr4-40969297-40970204
25.5078	1.66854	0.484844	3.4414	0.000578711	0.00324478	chr6-155154073-155155060
3.50259	1.72598	0.501548	3.4413	0.00057892	0.0032459	chr7-159117361-159118344
9.44111	2.14228	0.622535	3.44122	0.000579091	0.0032468	chr1-34754689-34755792
7.65536	2.07621	0.603336	3.44122	0.000579108	0.00324684	chr2-10561171-10562263
6.90169	2.16674	0.629688	3.44097	0.000579629	0.00324971	chr17-17102361-17103707
7.67432	1.96252	0.570347	3.44093	0.000579716	0.00325013	chr20-52269039-52269961
6.50428	1.69509	0.492628	3.44091	0.000579764	0.00325035	chr16-26610314-26611318
12.2349	1.58475	0.460586	3.44074	0.000580133	0.00325236	chr3-89467559-89468514
18.9573	2.10809	0.612698	3.44067	0.000580278	0.00325312	chr11-68014253-68015583
3.49665	1.66482	0.483869	3.44065	0.000580322	0.00325331	chr4-94852368-94853312
5.73945	1.68504	0.489751	3.44061	0.000580399	0.00325368	chr1-93967136-93968116
63.1499	2.11722	0.61538	3.44052	0.000580601	0.00325471	chr1-105137183-105139275
9.9643	2.21345	0.643346	3.44052	0.000580592	0.00325471	chr21-45877730-45878625
214.825	1.99103	0.578723	3.44039	0.000580873	0.00325612	chr5-176530788-176531863
13.1991	1.59065	0.462349	3.44037	0.000580919	0.00325632	chr3-16841980-16843018
4.79727	1.66378	0.483632	3.44018	0.000581333	0.00325859	chr6-13397159-13398023
149.635	2.06947	0.60156	3.44017	0.00058135	0.00325862	chr16-23408295-23409501
110.665	1.94691	0.56595	3.44008	0.000581532	0.00325959	chr10-329124-330081
1.91068	1.78562	0.519068	3.44006	0.000581587	0.00325984	chr10-111822518-111823133
4.91454	1.56647	0.455363	3.44005	0.000581605	0.00325989	chr9-100324364-100325252
4.33548	1.68065	0.488558	3.44002	0.000581662	0.00326015	chr9-122261226-122262160
260.591	1.97776	0.574935	3.43996	0.000581792	0.00326082	chr8-97375455-97376450
7.44384	1.6455	0.478352	3.43995	0.000581832	0.00326099	chr8-41535480-41536550
9.24594	1.6835	0.489403	3.4399	0.000581922	0.00326144	chr1-158121376-158122265
7.70994	1.61085	0.468285	3.43989	0.000581941	0.00326149	chrX-10244617-10245549
2.52792	1.83582	0.53369	3.43986	0.000582015	0.00326183	chr3-128597280-128598234
39.5093	2.11481	0.614795	3.43986	0.000582022	0.00326183	chr7-122306561-122307681
9.47899	2.25703	0.656157	3.43978	0.000582184	0.00326262	chr12-125417245-125418299
57.4945	1.66577	0.484268	3.43978	0.000582192	0.00326262	chr12-132153595-132154530
31.6651	2.4802	0.721035	3.43978	0.000582186	0.00326262	chr17-74446383-74447539
42.022	2.13626	0.621063	3.43968	0.000582404	0.00326375	chr4-14404527-14405531
15.3858	1.91239	0.55598	3.43967	0.000582417	0.00326376	chrX-18887265-18888482
8.4855	1.67434	0.486793	3.43953	0.000582719	0.0032654	chr12-108414534-108415523
51.4131	2.17887	0.633487	3.43949	0.000582812	0.00326587	chr2-161416022-161417435
2.49663	1.59679	0.464264	3.4394	0.000583011	0.00326687	chr10-11035062-11035924
4.07961	1.92561	0.559868	3.43939	0.000583021	0.00326687	chr11-121146292-121147290
72.7036	2.26817	0.659472	3.43938	0.000583052	0.00326694	chr2-41937169-41940006
6.18485	1.76259	0.512474	3.43938	0.000583053	0.00326694	chr19-55392495-55393540
7.56321	1.83053	0.532238	3.4393	0.000583225	0.00326773	chr2-30514255-30515237
52.0427	1.91251	0.556076	3.4393	0.000583222	0.00326773	chr6-164832118-164833079
52.4912	2.11624	0.615325	3.43922	0.000583383	0.00326856	chr10-100709771-100710769
8.58676	1.66188	0.483215	3.43921	0.000583418	0.0032687	chr8-101603810-101604799
3.16213	1.89361	0.550598	3.43918	0.000583474	0.00326891	chr4-4568186-4569315
92.6466	2.21664	0.644551	3.43905	0.000583762	0.00327046	chr17-58059705-58061231
6.21659	2.09681	0.609707	3.43904	0.000583789	0.00327056	chr10-126564089-126564861
8.03145	1.9484	0.566564	3.43898	0.000583914	0.0032712	chr12-71242324-71243337
50.5047	1.90468	0.553854	3.43895	0.000583967	0.00327144	chr5-81924072-81925083
2.25525	1.57172	0.457035	3.43894	0.000583991	0.00327152	chr11-93062820-93063745
4.45932	1.65113	0.480139	3.43885	0.000584184	0.00327255	chr16-19123362-19124304
14.3825	1.69956	0.494227	3.43882	0.000584255	0.00327278	chr10-14110954-14112772
5.02123	1.96847	0.572427	3.43882	0.000584253	0.00327278	chr12-76996756-76997642
40.3901	2.13549	0.620994	3.43883	0.00058424	0.00327278	chr20-4828486-4830537
65.8271	2.16349	0.62915	3.43875	0.000584403	0.00327355	chr1-32764971-32766130
5.48758	1.98056	0.575962	3.43869	0.00058453	0.0032742	chr8-97839581-97840491
6.29958	1.6853	0.490108	3.43863	0.000584675	0.00327485	chr19-12656701-12657621
10.3532	1.61153	0.468656	3.43861	0.000584709	0.00327498	chr12-106237030-106237928
14.1833	1.82849	0.531758	3.43858	0.000584776	0.0032753	chr6-7112454-7113434
4.08961	1.61821	0.470607	3.43855	0.000584829	0.00327554	chr22-45448131-45449227
18.4264	2.10618	0.612532	3.43848	0.000584993	0.00327641	chr17-80902291-80903487
7.66585	1.63383	0.475174	3.43839	0.000585192	0.00327746	chr2-234533380-234534291
6.92597	1.98487	0.577268	3.43838	0.000585209	0.0032775	chr9-26321571-26322545
6.66983	2.07738	0.604176	3.43837	0.000585233	0.00327758	chr5-83899999-83900997
23.2277	2.40733	0.700145	3.43833	0.000585308	0.00327794	chr15-101482101-101483312
33.69	1.61637	0.470105	3.43831	0.000585357	0.00327816	chr5-10331214-10332115
17.5064	2.10209	0.611376	3.4383	0.000585377	0.00327822	chr19-29322876-29324869
10.7464	2.07462	0.603387	3.43829	0.000585409	0.00327834	chr2-143771665-143772704
1.98147	1.53765	0.447221	3.43824	0.00058551	0.00327885	chr12-115629891-115630814
22.1997	2.18962	0.636849	3.43821	0.00058557	0.00327913	chr9-129774698-129775667
4.64059	1.69239	0.492245	3.4381	0.000585812	0.00328043	chr21-40646395-40647281
171.89	2.01223	0.585274	3.43809	0.000585827	0.00328045	chr9-128192622-128193541
6.21563	1.86791	0.543301	3.43808	0.000585851	0.00328053	chr11-12697808-12698772
27.658	2.10116	0.611144	3.43807	0.000585871	0.00328059	chr16-321965-323163
3.2481	1.79875	0.523198	3.438	0.000586035	0.00328145	chr4-151807145-151808430
4.20494	1.91695	0.557578	3.43798	0.000586061	0.00328154	chr21-25933133-25934056
26.2307	2.31332	0.672876	3.43796	0.000586118	0.0032818	chr1-168091924-168093615
75.0717	1.98198	0.5765	3.43795	0.000586131	0.00328182	chr21-31136600-31138552
2.90971	1.67099	0.486047	3.43791	0.000586213	0.00328223	chr22-26552863-26553718
10.0205	2.15806	0.627732	3.43788	0.000586296	0.00328263	chr9-110101217-110102265
9.59163	2.23913	0.651318	3.43785	0.000586349	0.00328282	chr13-45541468-45542377
369.452	1.98829	0.578353	3.43785	0.00058635	0.00328282	chr18-37393778-37394814
3.9544	1.62734	0.473368	3.43779	0.000586476	0.00328347	chr17-4249182-4250176
19.2339	2.1088	0.61342	3.43778	0.000586506	0.00328359	chr5-137021799-137022721
23.6786	2.19054	0.637225	3.43762	0.000586856	0.00328538	chr9-113574187-113575392
3.34651	1.88675	0.548861	3.43757	0.000586953	0.00328586	chr4-17066792-17067706
38.8272	2.1648	0.62975	3.43756	0.000586979	0.00328595	chr1-50420746-50421689
5.9149	1.59488	0.463962	3.43753	0.000587052	0.0032863	chr11-123179254-123180210
15.3133	2.31037	0.672121	3.43743	0.000587265	0.00328744	chr6-134464125-134465281
8.9924	2.118	0.616173	3.43734	0.000587452	0.00328843	chr7-100601850-100602736
26.4885	2.10518	0.612461	3.43725	0.000587646	0.0032894	chr5-176134368-176135891
14.3732	2.12911	0.619425	3.43724	0.000587671	0.00328949	chr16-49521393-49522419
32.7028	1.99081	0.579195	3.4372	0.000587756	0.0032899	chr18-23981155-23982103
88.259	2.23108	0.6491	3.43719	0.000587773	0.00328994	chr3-43153341-43154297
7.31963	1.75958	0.511984	3.4368	0.000588639	0.00329468	chr17-5800339-5801281
3.56881	1.72816	0.502856	3.43669	0.00058886	0.00329586	chrX-39585680-39587238
13.1603	1.85578	0.540008	3.43658	0.000589112	0.00329716	chr6-101396325-101397675
3.66636	1.92971	0.561528	3.43654	0.000589197	0.00329757	chr6-118195565-118196527
23.3843	1.70527	0.496233	3.43644	0.000589418	0.00329875	chr14-24794349-24795322
10.1096	2.04759	0.595859	3.43637	0.000589575	0.00329958	chr20-51697305-51698911
6.88049	1.71141	0.498033	3.43634	0.00058963	0.00329977	chr6-18142463-18143459
6.69714	2.07555	0.604003	3.43633	0.000589653	0.00329984	chr2-168762746-168763600
5.44982	1.88921	0.54978	3.43631	0.000589703	0.00330007	chr15-64493359-64494291
2.04106	1.44283	0.41988	3.43629	0.000589737	0.0033002	chr9-15157151-15158144
10.958	1.73	0.503451	3.43628	0.000589763	0.00330029	chr16-12091907-12093237
29.4367	1.53005	0.445266	3.43626	0.000589798	0.00330043	chr15-80182493-80183454
8.6294	2.11552	0.615651	3.43624	0.000589858	0.00330071	chr9-28033690-28034744
9.22209	2.20662	0.642191	3.43608	0.00059019	0.00330246	chr10-130901284-130902364
106.994	2.11852	0.616554	3.43606	0.000590231	0.00330263	chr22-17266106-17267164
22.2191	2.19361	0.638415	3.43602	0.000590329	0.00330312	chr17-67026659-67027755
2.58703	1.65911	0.482861	3.436	0.000590371	0.0033033	chr1-14708199-14708945
20.5647	2.03244	0.591532	3.43589	0.000590614	0.0033044	chr9-137053453-137054378
118.925	1.94119	0.564975	3.43589	0.000590618	0.0033044	chr11-77154126-77155128
24.3713	2.06633	0.601395	3.43589	0.00059061	0.0033044	chr16-87416589-87417987
10.6751	2.22777	0.648406	3.43577	0.000590867	0.00330573	chr14-98135323-98136677
36.3474	1.92824	0.561226	3.43575	0.000590907	0.0033059	chr2-169715511-169717841
85.5074	1.99372	0.58029	3.43573	0.000590953	0.0033061	chr14-77984910-77986054
29.2608	1.90824	0.555417	3.43569	0.000591042	0.00330654	chr10-70277125-70278210
72.0123	1.95858	0.570071	3.43567	0.000591082	0.00330671	chr5-124706462-124707604
15.2286	2.33018	0.678236	3.43564	0.000591146	0.00330701	chr19-7788113-7789960
17.1387	1.65892	0.482875	3.4355	0.000591451	0.00330866	chr7-42080506-42081495
3.65634	1.87065	0.544513	3.43545	0.000591568	0.00330926	chr6-100123835-100124933
6.41535	1.9596	0.570412	3.43541	0.000591648	0.00330965	chr15-52709465-52710349
103.294	2.22803	0.648558	3.43536	0.000591767	0.0033102	chr22-43861849-43862981
17.5942	1.49357	0.434766	3.43535	0.000591798	0.00331032	chr12-121947659-121948598
111.796	2.1233	0.61808	3.43532	0.000591854	0.00331058	chr3-183115795-183116818
4.83113	1.96492	0.57198	3.4353	0.000591908	0.00331082	chr8-38075834-38076764
12.5362	2.02629	0.589853	3.43524	0.000592025	0.00331142	chr3-139221546-139222689
7.19787	1.61877	0.47123	3.4352	0.000592108	0.00331183	chr2-121329350-121330257
160.343	2.08907	0.608139	3.43519	0.000592142	0.00331196	chr1-26021411-26022537
42.4828	2.24659	0.653995	3.43518	0.000592163	0.00331202	chr11-44600796-44601871
82.1437	2.00494	0.583655	3.43515	0.000592237	0.00331221	chr1-37752535-37753521
18.9916	2.06348	0.600697	3.43515	0.000592229	0.00331221	chr4-150323431-150324616
83.0497	1.93736	0.563981	3.43515	0.000592235	0.00331221	chr8-66445656-66446808
14.963	2.1569	0.627889	3.43515	0.000592223	0.00331221	chr18-73958659-73960450
13.477	2.16125	0.629161	3.43514	0.00059225	0.00331222	chr2-50769060-50770258
15.1596	1.71009	0.497827	3.43512	0.000592302	0.00331245	chr1-90402862-90403815
12.6712	2.04408	0.595056	3.4351	0.000592325	0.00331247	chr1-170659864-170660667
51.9516	1.93484	0.563254	3.43511	0.000592323	0.00331247	chr20-44629127-44630152
5.23265	1.75092	0.509718	3.43507	0.000592403	0.0033128	chr1-54650811-54651734
210.911	2.00024	0.582301	3.43507	0.000592404	0.0033128	chr6-113564389-113565367
19.521	2.16058	0.62898	3.43505	0.000592452	0.00331301	chr22-44719334-44720367
23.1154	1.88718	0.549401	3.43498	0.0005926	0.00331373	chr13-57123408-57124338
42.9741	1.79952	0.523884	3.43496	0.000592644	0.00331392	chr9-82127865-82128890
56.197	1.98668	0.578377	3.43492	0.000592738	0.00331433	chr17-80269951-80270802
38.2414	1.92711	0.561034	3.43492	0.000592735	0.00331433	chr18-47251080-47252322
3.69969	1.6934	0.493001	3.43489	0.000592795	0.00331459	chr10-131238420-131239365
63.603	1.95169	0.568199	3.43486	0.000592853	0.00331486	chr18-52394095-52396047
5.15061	1.87828	0.546839	3.4348	0.000593	0.00331562	chr1-120388538-120389403
8.7175	1.98004	0.576474	3.43475	0.000593108	0.00331617	chr1-10712601-10713444
13.3105	1.59453	0.464241	3.43472	0.000593176	0.00331649	chr4-182178838-182179769
4.91871	2.09636	0.610368	3.43458	0.000593467	0.00331804	chr13-32820391-32821942
7.35197	2.07016	0.602746	3.43455	0.00059354	0.00331836	chr22-25130859-25131960
3.56272	1.90825	0.555613	3.4345	0.000593653	0.00331893	chr6-168487901-168488886
18.2215	2.02986	0.59103	3.43444	0.00059377	0.00331953	chr15-70151745-70152700
18.5991	1.99633	0.581292	3.4343	0.000594085	0.00332124	chr11-70951771-70952813
2.23168	1.52114	0.442932	3.43425	0.000594203	0.00332184	chr4-163071091-163072016
98.2477	2.01281	0.586113	3.43417	0.000594367	0.0033227	chr20-1881020-1882334
18.2522	2.31656	0.674564	3.43417	0.000594382	0.00332272	chr8-139804590-139807515
12.4411	1.62246	0.472459	3.43408	0.000594563	0.00332368	chr7-69438461-69439558
15.5938	2.16479	0.630404	3.43397	0.000594805	0.00332497	chr16-76278734-76279696
2.69324	1.55557	0.453025	3.43375	0.000595302	0.00332758	chr14-42527724-42528858
104.941	2.29174	0.667426	3.4337	0.000595414	0.00332815	chr17-38922514-38923505
53.6854	1.62121	0.472167	3.43355	0.000595728	0.00332985	chr20-60642279-60643209
5.14261	1.73028	0.503939	3.43351	0.000595825	0.00333034	chr16-8944019-8944906
34.3105	1.91665	0.558224	3.43348	0.00059588	0.00333058	chr3-190258320-190259315
13.436	2.05469	0.59843	3.43346	0.000595936	0.00333084	chr7-2021151-2022661
46.6591	2.27092	0.661413	3.43343	0.000595993	0.00333104	chr10-630504-631600
58.1318	2.21876	0.646245	3.4333	0.000596273	0.00333256	chr7-1275114-1276212
25.0304	1.74168	0.507293	3.43328	0.000596326	0.00333279	chr4-145715982-145716891
4.69943	1.70984	0.498027	3.43324	0.000596414	0.00333323	chr10-121732484-121733495
7.63467	1.62027	0.471939	3.43321	0.000596469	0.00333348	chr7-132699888-132700850
8.52143	1.98416	0.577946	3.43312	0.000596679	0.0033346	chr11-117565435-117566656
18.2448	1.84291	0.536807	3.4331	0.000596724	0.00333479	chr9-131703431-131704851
10.5426	1.60026	0.466135	3.43305	0.000596842	0.00333533	chr1-61361689-61362637
10.1876	1.97086	0.574084	3.43305	0.000596834	0.00333533	chr13-101317768-101318766
10.2561	2.04386	0.595353	3.43303	0.000596876	0.00333547	chr14-92321546-92322463
1.92033	1.46544	0.426869	3.43301	0.000596931	0.00333572	chr9-27111143-27111851
15.7654	1.84681	0.537961	3.43298	0.000596993	0.00333595	chr2-86301825-86302799
12.483	2.1685	0.631668	3.43298	0.000596991	0.00333595	chr6-87871443-87872652
30.2873	1.94725	0.567223	3.43296	0.000597032	0.00333611	chr17-64325876-64326998
11.4614	1.64165	0.478203	3.43295	0.000597048	0.00333614	chr17-80898555-80899357
88.1154	1.98655	0.578676	3.43292	0.000597122	0.0033365	chr2-5672972-5674084
35.9624	1.92839	0.561751	3.43282	0.000597331	0.00333755	chr1-217924660-217925654
14.4268	1.67136	0.486876	3.43283	0.000597327	0.00333755	chr13-27490393-27491285
8.46631	1.63699	0.476875	3.43274	0.000597513	0.00333852	chr4-185216863-185217777
30.9355	2.18377	0.636166	3.4327	0.000597612	0.00333901	chr19-40274455-40275537
4.53043	1.84156	0.536479	3.43268	0.000597637	0.00333909	chr2-170354162-170355081
78.6978	2.02995	0.591361	3.43267	0.000597663	0.00333918	chr7-128814262-128815224
5.71358	1.80738	0.526546	3.43251	0.00059802	0.00334106	chr3-184697952-184698970
10.8995	1.70956	0.498048	3.43251	0.000598016	0.00334106	chr13-100305973-100306998
192.78	1.95595	0.569841	3.43244	0.000598173	0.00334186	chr7-150971675-150972629
153.895	2.1296	0.620435	3.43243	0.000598189	0.00334189	chr15-93037147-93038172
29.081	2.30966	0.672898	3.4324	0.000598254	0.0033422	chr4-80263529-80264467
4.24855	1.65168	0.481211	3.43235	0.000598378	0.00334283	chr14-23665600-23666468
7.72347	2.23224	0.650357	3.43232	0.000598432	0.00334302	chr11-67039544-67040519
8.67363	1.61476	0.470457	3.43232	0.000598433	0.00334302	chr17-73888574-73889505
2.40803	1.54881	0.451249	3.43228	0.000598521	0.00334346	chr19-35454268-35455163
11.459	1.62915	0.474665	3.43222	0.000598666	0.00334421	chr6-33809326-33810223
4.66724	1.84259	0.536867	3.43211	0.000598902	0.00334547	chr11-77082480-77083413
29.6274	1.55155	0.452072	3.43209	0.000598957	0.00334572	chr7-23918534-23919463
8.81375	2.12546	0.619293	3.43207	0.000598982	0.00334581	chr3-14847616-14848590
18.2297	2.35078	0.684956	3.43201	0.000599119	0.00334651	chr11-1276021-1277328
43.6063	1.88041	0.547905	3.43199	0.00059917	0.00334674	chr5-157919808-157921032
25.4142	2.38041	0.693601	3.43197	0.000599224	0.00334699	chr19-39131085-39132766
3.11754	1.58826	0.462796	3.43188	0.000599413	0.00334793	chr2-118737229-118738131
4.60163	1.69016	0.492493	3.43185	0.000599489	0.0033483	chr6-2626202-2627119
33.3729	2.13209	0.621305	3.43164	0.000599947	0.00335079	chr7-135714055-135715074
5.07653	1.71741	0.500472	3.43158	0.000600081	0.00335149	chr10-131786709-131787618
65.9693	1.98432	0.578256	3.43155	0.000600137	0.00335174	chr6-108751835-108752821
7.50038	1.58168	0.460925	3.43153	0.000600189	0.00335198	chr1-71633572-71634869
3.92133	1.6738	0.487784	3.43144	0.000600386	0.00335296	chr6-44593178-44594152
26.3844	2.20339	0.642119	3.43144	0.000600379	0.00335296	chr22-49551484-49552682
5.59727	2.0693	0.603058	3.43135	0.000600586	0.00335402	chr15-27253772-27255605
139.045	2.07309	0.604169	3.4313	0.000600691	0.00335455	chr15-89371163-89372285
149.204	2.01846	0.588254	3.43127	0.000600755	0.00335485	chr2-218962624-218963748
10.3287	1.72814	0.503662	3.43114	0.000601041	0.00335634	chr17-9256416-9257359
10.6889	1.95948	0.571091	3.43113	0.000601077	0.00335648	chr12-53869245-53870125
5.44655	1.88021	0.547998	3.43105	0.000601245	0.00335736	chr7-39650380-39651327
45.6029	2.01836	0.588268	3.43102	0.000601326	0.00335775	chr5-116759462-116760577
32.3776	1.82276	0.531265	3.43098	0.000601414	0.00335818	chr11-64006038-64006908
16.3712	1.82679	0.532441	3.43096	0.000601442	0.00335829	chr4-140526114-140527071
6.10389	2.05017	0.597557	3.43093	0.000601526	0.0033587	chr10-42973919-42975002
16.3368	1.53164	0.446431	3.43086	0.000601677	0.00335948	chr12-129483189-129484151
43.4681	2.00978	0.585801	3.43082	0.000601758	0.00335988	chr12-66667283-66669224
10.4611	1.65066	0.481138	3.43074	0.000601938	0.00336082	chr8-129169782-129170814
128.937	2.03406	0.592906	3.43067	0.000602092	0.00336163	chr4-13783721-13784729
12.5793	1.61919	0.471978	3.43065	0.000602143	0.00336186	chr9-95372818-95373741
12.1335	2.04405	0.595833	3.43058	0.00060229	0.00336262	chr10-44043210-44044332
22.4451	2.31884	0.675943	3.43052	0.000602433	0.0033633	chr15-98873521-98875350
77.6778	2.2156	0.645852	3.4305	0.000602464	0.00336336	chr6-137415162-137416106
4.17307	1.9639	0.572482	3.43051	0.000602456	0.00336336	chr20-41996552-41997575
7.37018	2.06804	0.60285	3.43045	0.000602584	0.00336397	chr6-170116567-170117780
14.1145	1.72749	0.5036	3.43028	0.000602951	0.00336597	chr2-234003904-234004804
5.15362	1.72474	0.5028	3.43026	0.000602998	0.00336617	chr7-101950462-101951394
5.51864	2.07072	0.603664	3.43026	0.000603009	0.00336617	chr20-19593069-19594341
23.2481	2.10474	0.613581	3.43025	0.000603022	0.00336619	chr5-157303457-157304518
4.18976	1.93173	0.563157	3.43018	0.000603182	0.00336696	chr1-28910346-28911320
16.7172	2.14832	0.6263	3.43018	0.000603179	0.00336696	chr2-904180-906287
6.54688	2.00328	0.584024	3.43013	0.000603298	0.00336756	chr10-127095112-127096085
11.0173	2.02931	0.591639	3.42998	0.000603629	0.00336935	chr13-111851720-111854103
5.92729	1.92867	0.56231	3.42991	0.000603777	0.00337011	chr18-42131089-42132110
6.2337	1.57048	0.457877	3.42991	0.000603792	0.00337014	chrX-77949704-77950676
23.9148	2.2299	0.650149	3.42982	0.000603981	0.00337114	chr19-18707842-18709501
52.3079	2.161	0.630066	3.42981	0.000604011	0.00337125	chr9-130884556-130885661
13.7361	1.86465	0.543666	3.42976	0.000604107	0.00337172	chr11-95100217-95101706
24.4822	2.17181	0.633233	3.42972	0.000604206	0.00337217	chr1-21490585-21491670
134.842	1.95936	0.571291	3.42971	0.000604224	0.0033722	chr1-39845323-39846292
13.4431	1.53228	0.446774	3.42966	0.000604334	0.00337276	chr3-24426615-24427534
85.9833	1.9504	0.568688	3.42965	0.000604358	0.00337284	chr5-93299550-93300602
94.1625	1.99242	0.580946	3.42961	0.000604448	0.00337328	chr1-235089950-235091222
7.82414	1.79139	0.522332	3.42959	0.00060449	0.00337345	chr8-121119726-121120720
19.2507	1.61798	0.471772	3.42958	0.000604509	0.00337345	chr12-44246320-44247304
4.72543	1.60874	0.469077	3.42958	0.000604508	0.00337345	chr18-25895795-25896663
5.1652	2.0145	0.587391	3.42958	0.000604525	0.00337348	chr1-201590159-201591058
13.6624	1.89239	0.551788	3.42957	0.000604542	0.00337352	chr6-150079022-150080063
12.546	2.08276	0.607317	3.42944	0.000604827	0.003375	chr1-143717303-143718391
8.21803	1.76248	0.513944	3.42933	0.000605078	0.00337634	chr15-36080525-36081497
26.368	1.66134	0.484461	3.42926	0.000605229	0.00337712	chr2-29917368-29918304
40.3385	2.12951	0.62099	3.42921	0.000605332	0.00337764	chr15-25481132-25482138
8.58763	1.94116	0.566073	3.42917	0.000605434	0.00337809	chr21-43851220-43852198
15.6342	1.57959	0.460637	3.42914	0.000605499	0.00337834	chr5-11429001-11429943
50.3353	2.03626	0.593814	3.42911	0.000605557	0.00337861	chr10-120011371-120012488
1.90111	1.45647	0.424739	3.4291	0.000605586	0.00337871	chr5-160043087-160043735
6.52027	1.68485	0.491342	3.42908	0.000605624	0.00337887	chr3-76998587-76999370
3.00382	1.50745	0.439613	3.42905	0.000605692	0.00337919	chr2-151873553-151874516
78.1392	1.96323	0.572542	3.42897	0.000605871	0.00338012	chr3-52307245-52308253
3.12651	1.75189	0.510914	3.42894	0.000605939	0.00338045	chr4-24321191-24322257
3.51428	1.71237	0.499392	3.42891	0.000606006	0.00338076	chr9-98129051-98129949
271.205	1.58929	0.463501	3.42888	0.000606081	0.00338112	chr9-133459460-133460361
11.8636	2.30617	0.672576	3.42887	0.000606109	0.00338123	chr1-60924853-60925971
46.5422	1.98756	0.579658	3.42885	0.000606145	0.00338137	chr13-28568019-28569019
18.7301	2.12301	0.619177	3.42876	0.000606346	0.00338237	chr8-17686833-17687748
1.76596	1.4283	0.416569	3.42872	0.000606434	0.00338277	chr7-126036438-126037314
65.715	2.05087	0.598144	3.42872	0.000606438	0.00338277	chr18-13266013-13267031
10.4081	1.9405	0.565958	3.42869	0.000606504	0.00338308	chr4-16579583-16580616
7.63313	2.03601	0.593823	3.42864	0.000606606	0.00338359	chr12-26512472-26514040
9.99971	2.06164	0.601305	3.42861	0.000606686	0.00338398	chr14-67392448-67393396
110.287	2.03083	0.592321	3.4286	0.000606703	0.00338402	chr17-44097395-44098448
32.8304	2.02264	0.589952	3.42849	0.000606953	0.00338536	chr1-5444102-5445041
64.5586	2.08044	0.606818	3.42844	0.000607054	0.00338586	chr22-26170493-26171470
57.2385	1.96053	0.571848	3.4284	0.000607147	0.00338632	chr11-48005563-48007029
18.9108	2.22339	0.648532	3.42833	0.000607297	0.0033871	chr15-100150372-100151965
2.3551	1.57981	0.460814	3.42831	0.000607348	0.00338733	chr16-59839998-59840901
15.871	1.51528	0.441998	3.42825	0.000607492	0.00338801	chr14-99841294-99842028
8.68851	1.70133	0.496267	3.42825	0.000607485	0.00338801	chr22-36210932-36211848
33.3958	1.95734	0.570947	3.42824	0.000607508	0.00338805	chr10-50152538-50153525
154.124	1.92207	0.560658	3.42823	0.000607528	0.0033881	chr9-62864189-62865119
35.8965	1.98863	0.580095	3.42812	0.000607779	0.00338938	chr1-22824123-22825122
7.9728	1.98418	0.578797	3.42812	0.000607777	0.00338938	chr1-156608861-156609698
28.2481	2.23359	0.651564	3.42804	0.000607952	0.00339023	chr19-37933207-37934637
13.7671	2.11318	0.616445	3.42801	0.000608026	0.00339047	chr16-88953094-88954366
5.12063	1.77553	0.517956	3.42795	0.000608157	0.00339114	chr6-106609004-106610361
3.73748	1.74844	0.51006	3.4279	0.000608259	0.00339166	chr2-29020285-29021119
13.2956	2.01303	0.587251	3.42789	0.00060829	0.00339177	chr12-106980499-106982525
122.404	2.0507	0.598259	3.42778	0.000608536	0.00339303	chr10-96390038-96391087
44.553	2.04049	0.595293	3.4277	0.000608724	0.00339401	chr2-25698961-25700822
43.6279	1.95572	0.570568	3.42767	0.000608783	0.00339429	chr1-200912639-200913688
375.211	1.5712	0.458388	3.42766	0.000608816	0.00339441	chr1-23344019-23344936
66.9649	1.92184	0.560698	3.42759	0.000608973	0.00339523	chr9-76536913-76538029
19.0907	1.67983	0.4901	3.42752	0.00060912	0.00339599	chr18-37533627-37534725
35.7767	2.02617	0.591151	3.4275	0.000609167	0.00339619	chr1-36608959-36609940
8.92326	2.16637	0.632062	3.42747	0.00060924	0.00339655	chr8-98971935-98972907
2.85033	1.73739	0.506904	3.42745	0.000609278	0.0033967	chr12-32179684-32180600
138.876	1.58054	0.461144	3.42744	0.000609305	0.00339673	chr7-107563500-107564418
10.5808	1.84019	0.5369	3.42744	0.000609301	0.00339673	chrX-28997529-28998548
216.457	1.54701	0.451361	3.42742	0.000609343	0.00339689	chr12-122078187-122079106
12.2962	1.67019	0.487305	3.42739	0.000609404	0.00339717	chr6-134850583-134851556
30.9824	2.12568	0.620206	3.42739	0.000609424	0.00339722	chr11-15559187-15561548
68.7839	1.91938	0.560051	3.42716	0.000609927	0.00339997	chr18-13112695-13113637
6.93797	2.15859	0.629879	3.42699	0.000610308	0.00340203	chr3-36755755-36756831
75.3418	2.10035	0.61289	3.42696	0.000610372	0.00340233	chr3-115622981-115624029
30.6877	2.01993	0.589425	3.42695	0.000610395	0.0034024	chr11-61120715-61121659
3.9575	1.77216	0.517127	3.42694	0.000610419	0.00340248	chr16-19710633-19711465
281.941	2.00604	0.58538	3.4269	0.000610518	0.00340297	chr1-204359320-204360422
49.1991	2.34868	0.685383	3.42682	0.000610687	0.00340386	chr21-42663620-42664602
7.81989	1.67045	0.487463	3.42682	0.000610699	0.00340387	chr1-38507481-38508901
9.60629	1.62526	0.474278	3.4268	0.000610733	0.003404	chr11-1941893-1942869
19.6116	2.25449	0.657899	3.42679	0.000610754	0.00340406	chr1-204227633-204229468
13.4783	1.62739	0.474907	3.42676	0.000610828	0.00340435	chr3-24608701-24609605
130.481	1.98139	0.578213	3.42675	0.000610856	0.00340445	chr11-16809923-16810862
34.6317	2.48024	0.723813	3.42663	0.000611121	0.00340582	chr7-122305522-122306421
13.3908	2.08047	0.607149	3.42663	0.000611122	0.00340582	chr15-101530112-101531583
7.1047	2.05174	0.598769	3.4266	0.000611179	0.00340607	chr11-67299014-67299995
161.053	2.50073	0.729806	3.42657	0.000611251	0.00340636	chr6-114342610-114343808
63.7066	2.0759	0.605824	3.42657	0.000611249	0.00340636	chr18-8657326-8658508
13.7278	2.31005	0.674162	3.42655	0.000611299	0.00340657	chr6-36599496-36600463
28.4997	2.30317	0.672161	3.42651	0.00061138	0.00340697	chr19-3785578-3786678
27.1795	1.8688	0.545398	3.42649	0.00061143	0.00340719	chr8-99439759-99440677
26.4666	2.21515	0.646479	3.42649	0.000611444	0.0034072	chr15-98776699-98777789
23.2105	2.15944	0.630231	3.42642	0.000611591	0.00340797	chr12-44397344-44398809
17.6267	2.17141	0.633732	3.42639	0.000611664	0.0034083	chr10-84334774-84335846
33.8485	2.06872	0.603763	3.42638	0.000611677	0.0034083	chr12-124020555-124021624
35.3003	2.14359	0.625614	3.42638	0.000611682	0.0034083	chr16-84054240-84056121
250.787	1.55268	0.453161	3.42633	0.000611799	0.00340889	chr1-23483926-23484862
3.30486	1.68628	0.492166	3.42625	0.000611981	0.00340985	chr19-17156688-17157617
28.7336	2.51412	0.733808	3.42613	0.000612257	0.00341133	chr14-36657400-36658342
12.9337	1.53544	0.448165	3.42607	0.000612392	0.00341202	chr20-46292738-46293670
8.46474	1.60068	0.467208	3.42605	0.000612422	0.00341213	chr1-245263063-245264088
3.86782	1.63382	0.476884	3.42603	0.000612477	0.00341238	chr5-145560174-145561180
12.2974	2.14144	0.625081	3.42586	0.000612861	0.00341446	chr5-96089951-96092053
19.9486	2.36479	0.690288	3.4258	0.000612982	0.00341508	chr22-11628591-11629612
3.25541	1.66166	0.485046	3.42577	0.000613065	0.00341548	chr1-70675100-70676151
117.688	2.05313	0.599328	3.42573	0.000613159	0.00341594	chr1-203521631-203522812
4.59281	1.93182	0.563924	3.42567	0.000613276	0.00341654	chr3-105931237-105932092
7.10014	1.65325	0.482609	3.42565	0.00061334	0.00341684	chr15-95626460-95627543
99.8773	2.31924	0.677027	3.42562	0.000613388	0.00341705	chr2-239952310-239954000
3.18903	1.8751	0.547377	3.42561	0.000613413	0.00341713	chr18-23291389-23292256
50.0881	2.16903	0.633201	3.4255	0.000613673	0.00341852	chr2-73292977-73294107
3.56432	1.88858	0.551332	3.42548	0.000613707	0.00341859	chr3-123816337-123818189
57.6734	2.19508	0.640809	3.42549	0.000613702	0.00341859	chr14-105207058-105208071
13.9172	1.57292	0.459186	3.42546	0.000613754	0.00341879	chr4-168550055-168551003
71.6646	2.07772	0.606555	3.42545	0.000613786	0.00341891	chr7-30556406-30557507
4.03078	1.91443	0.558912	3.42528	0.000614167	0.00342098	chr7-27252553-27253477
171.941	2.15436	0.628964	3.42526	0.000614213	0.00342117	chr16-20609847-20612134
30.5192	1.80184	0.526046	3.42525	0.000614224	0.00342118	chr2-60759380-60760324
5.41196	1.51461	0.442192	3.42524	0.00061425	0.00342126	chrX-22534377-22535312
4.75941	1.94784	0.568674	3.42523	0.000614278	0.00342137	chr20-8117565-8118564
5.4219	1.63071	0.476107	3.42508	0.00061461	0.0034231	chr7-25292458-25293383
6.65881	1.6159	0.471787	3.42507	0.000614631	0.00342316	chr7-153308320-153309192
3.67267	1.60709	0.469213	3.42507	0.000614646	0.00342317	chr3-194851042-194851908
2.51254	1.54114	0.449964	3.42504	0.000614712	0.00342343	chrX-11345814-11346697
14.2204	1.69434	0.49471	3.42492	0.000614972	0.00342476	chr7-67692032-67693045
3.73583	1.96239	0.572978	3.42491	0.00061501	0.00342477	chr2-173664469-173665521
38.7242	2.05393	0.599704	3.4249	0.000615015	0.00342477	chr13-114309579-114310721
81.5872	1.96712	0.574356	3.42491	0.000615003	0.00342477	chr17-81426638-81428367
7.6774	2.04833	0.598069	3.42491	0.000615003	0.00342477	chr22-36147007-36148019
10.3647	2.15582	0.629458	3.42489	0.000615053	0.00342486	chrX-109875655-109876667
57.885	1.99681	0.583042	3.42482	0.000615201	0.00342563	chr12-55019491-55020594
12.3763	2.26619	0.661698	3.42481	0.000615232	0.00342574	chr18-9551171-9552220
48.0194	2.03955	0.595527	3.42477	0.000615312	0.00342613	chr7-4009006-4010881
2.6746	1.94995	0.569379	3.42469	0.000615503	0.00342713	chr16-87236687-87237512
11.1695	1.97432	0.576498	3.42468	0.000615534	0.00342725	chr11-126132001-126132930
2.48571	1.60676	0.46919	3.42455	0.000615829	0.00342871	chrX-11704515-11705395
11.9371	1.61002	0.470155	3.42445	0.000616041	0.00342984	chr19-13688744-13689755
220.167	2.00384	0.585171	3.42436	0.000616252	0.00343084	chr1-65309189-65310337
8.97485	2.10992	0.616148	3.42437	0.000616234	0.00343084	chr11-9017531-9018481
14.3903	1.61367	0.471233	3.42436	0.000616251	0.00343084	chr12-29818714-29819729
9.84863	2.34438	0.684629	3.42431	0.000616358	0.00343137	chr21-44271624-44273490
7.53007	1.58741	0.463573	3.4243	0.00061638	0.00343143	chr2-87437272-87438192
7.37929	1.66794	0.487095	3.42427	0.000616456	0.0034318	chr22-46487786-46488793
14.3654	1.69013	0.49359	3.42416	0.000616711	0.00343316	chr20-5845969-5846927
36.3309	2.04913	0.598452	3.42405	0.000616954	0.00343446	chr3-133169119-133170264
8.59042	2.12265	0.619946	3.42393	0.00061723	0.00343587	chr4-185201737-185202773
17.8492	2.15048	0.628074	3.42393	0.000617221	0.00343587	chr6-157076976-157078989
14.0528	2.08826	0.609906	3.42391	0.000617276	0.00343607	chr3-45776368-45778194
55.5081	2.15919	0.630625	3.42389	0.000617327	0.00343629	chr1-147079805-147081028
51.0658	1.70729	0.498648	3.42384	0.000617422	0.00343677	chr5-2546646-2547563
54.9987	2.49176	0.727792	3.42373	0.000617686	0.00343818	chr2-47058153-47059250
27.9825	1.53736	0.449032	3.42372	0.000617712	0.00343826	chr9-14934965-14935840
5.26971	1.91494	0.559322	3.42369	0.00061778	0.00343858	chr8-131403681-131404622
50.5917	2.09042	0.610579	3.42366	0.000617834	0.00343883	chr14-55978889-55979904
13.3795	1.96724	0.574603	3.42364	0.000617875	0.00343899	chr13-66655568-66656672
7.08343	1.51945	0.443812	3.42364	0.000617891	0.00343902	chr8-59056327-59057312
38.5895	2.4225	0.707594	3.42357	0.000618038	0.00343979	chr17-2023474-2024646
5.2345	2.12266	0.620028	3.42349	0.000618233	0.00344081	chr11-78745961-78746884
2.42906	1.62023	0.473277	3.42343	0.000618353	0.00344142	chr17-80374447-80375395
23.2576	1.96234	0.573223	3.42334	0.000618571	0.00344257	chr1-86963373-86964384
60.8879	1.59898	0.467087	3.42331	0.000618627	0.00344283	chr8-17156766-17157407
44.551	2.03603	0.594757	3.42329	0.000618687	0.0034431	chr13-26024051-26025886
164.548	1.99377	0.582414	3.42328	0.0006187	0.00344312	chr1-9835527-9836635
3.85957	1.6237	0.474318	3.42322	0.000618829	0.00344372	chr17-6254874-6255849
5.87556	1.62062	0.47342	3.42323	0.000618824	0.00344372	chrX-43940646-43941607
4.67789	1.63797	0.478495	3.42318	0.000618939	0.00344427	chr10-113713430-113714456
9.86576	1.9942	0.582571	3.4231	0.000619122	0.00344523	chr19-49182178-49183530
69.5023	2.03274	0.593839	3.42304	0.000619251	0.00344589	chr18-77096997-77098091
1.97883	1.55988	0.455701	3.42303	0.000619276	0.00344597	chr10-95273098-95273783
7.53394	1.71665	0.501502	3.42302	0.000619289	0.00344599	chr5-4646765-4647739
4.45738	1.80367	0.526929	3.42298	0.000619386	0.00344646	chr17-83246783-83247713
16.4628	2.36642	0.691337	3.42296	0.000619424	0.00344662	chr9-136438130-136439186
8.78641	2.176	0.635713	3.42292	0.000619512	0.00344705	chr5-97158240-97160040
58.0071	2.00212	0.584938	3.42279	0.00061983	0.00344876	chr6-36326043-36327111
38.9719	1.89889	0.554781	3.42277	0.00061987	0.00344892	chr6-135250462-135251580
3.31844	1.59409	0.465738	3.42272	0.000619971	0.00344942	chr3-107248852-107250035
8.35824	2.04558	0.597652	3.4227	0.000620023	0.00344966	chr8-91343099-91344145
50.4344	2.10553	0.61517	3.42267	0.000620086	0.00344995	chr8-41098763-41099867
18.4874	1.48899	0.435045	3.4226	0.000620246	0.00345066	chr4-165784460-165785274
26.6798	2.08856	0.610225	3.42261	0.000620229	0.00345066	chr16-49048469-49049824
3.7494	1.73132	0.505851	3.42259	0.000620275	0.00345077	chr19-18992628-18993580
34.1017	2.18658	0.638869	3.42258	0.000620303	0.00345081	chr4-10066259-10067722
5.82625	1.67628	0.48977	3.42258	0.000620298	0.00345081	chr12-65943028-65943964
3.77833	1.8205	0.53191	3.42256	0.000620333	0.00345091	chr10-77362972-77364083
79.0157	1.95326	0.570708	3.42252	0.000620434	0.00345142	chr6-44469583-44470644
5.9407	1.45588	0.425386	3.4225	0.000620483	0.00345163	chr2-187616885-187617635
7.51283	1.99089	0.581709	3.42249	0.000620512	0.00345173	chr11-120826833-120827826
21.9648	2.11631	0.618358	3.42246	0.000620561	0.00345195	chrX-35382460-35383739
19.9419	1.64381	0.480306	3.42243	0.000620638	0.00345232	chr15-77809937-77810903
66.6289	1.87597	0.548148	3.42238	0.000620744	0.00345284	chr3-89171727-89172839
16.5789	1.58546	0.463263	3.42237	0.000620772	0.00345294	chr17-19019101-19020070
4.15966	1.76246	0.514985	3.42235	0.00062083	0.00345314	chr10-103551480-103552351
21.086	1.61868	0.472975	3.42234	0.000620835	0.00345314	chr15-23303395-23304294
8.78875	1.65233	0.482807	3.42234	0.00062084	0.00345314	chr19-980104-981120
58.91	2.15422	0.629474	3.42226	0.000621032	0.00345409	chr7-157010304-157011952
8.74781	2.06491	0.603383	3.42223	0.000621095	0.00345434	chr11-45413722-45415583
38.7346	2.16652	0.633074	3.42223	0.000621098	0.00345434	chr19-55549499-55550625
20.1396	2.07772	0.607128	3.42222	0.000621127	0.00345445	chr1-236018758-236019789
52.0953	2.05173	0.59954	3.42216	0.000621249	0.00345499	chr1-110733887-110734993
95.6725	2.11714	0.618655	3.42216	0.000621257	0.00345499	chr6-21586827-21587745
105.064	1.9509	0.570095	3.42206	0.00062148	0.00345617	chr12-116717299-116718313
11.7538	1.7167	0.50166	3.42204	0.000621536	0.00345643	chr2-143780657-143781584
11.1385	2.21481	0.647233	3.42197	0.000621695	0.00345726	chr1-53370622-53371707
2.39338	1.52318	0.44513	3.42188	0.000621894	0.00345824	chr5-79892250-79893282
32.6062	1.77604	0.51903	3.42185	0.000621966	0.00345858	chr16-54291056-54291996
9.66468	2.24332	0.655599	3.42179	0.0006221	0.00345921	chr6-157607988-157609011
2.73314	1.60225	0.468252	3.42177	0.000622146	0.00345941	chr19-6201633-6202554
19.8009	2.14271	0.626203	3.42175	0.000622194	0.00345961	chr1-7060151-7061752
13.9885	1.67022	0.48812	3.42174	0.000622222	0.00345971	chr9-131733704-131734697
12.3579	2.14741	0.627599	3.42162	0.000622489	0.00346114	chr22-25497045-25499017
18.6515	2.08629	0.609767	3.42146	0.000622861	0.00346315	chr4-144650337-144651301
10.5174	1.62416	0.474725	3.42127	0.000623301	0.00346553	chr15-54540452-54541414
22.498	1.8489	0.540425	3.4212	0.000623463	0.00346638	chr4-87835151-87836201
3.76483	1.63116	0.476785	3.42117	0.000623535	0.00346672	chr19-15623476-15624385
24.1904	2.13275	0.623412	3.4211	0.000623688	0.00346751	chr14-79658151-79659307
26.2396	1.61167	0.471107	3.42102	0.000623865	0.00346844	chr10-129949515-129950470
14.1259	1.57412	0.46014	3.42096	0.000624001	0.00346913	chr5-128303841-128304768
1.77101	1.49997	0.438466	3.42094	0.000624043	0.00346931	chr20-13825006-13825864
22.8535	1.78528	0.521872	3.42092	0.000624101	0.00346957	chr19-47022842-47023790
23.0561	2.15437	0.629786	3.4208	0.000624381	0.00347103	chr4-53601046-53602051
6.07598	1.95472	0.571422	3.42079	0.000624384	0.00347103	chr5-134209301-134210221
3.0558	1.85125	0.541183	3.42074	0.000624509	0.00347162	chr1-17933605-17934616
127.243	2.18384	0.638412	3.42074	0.000624513	0.00347162	chr16-49701878-49703135
10.4572	2.13084	0.622925	3.4207	0.0006246	0.00347205	chr2-114784726-114785759
100.756	2.00138	0.585088	3.42064	0.000624729	0.00347271	chr19-33678581-33679568
20.9851	2.13931	0.625419	3.42061	0.000624807	0.00347308	chr16-53372875-53373906
14.583	1.8167	0.531104	3.4206	0.000624825	0.00347312	chr1-5708814-5710288
6.70205	2.03341	0.594481	3.42049	0.00062509	0.00347454	chr14-64217695-64218870
30.6382	2.10326	0.614909	3.42044	0.000625209	0.00347508	chr6-37547454-37548433
3.77904	1.75388	0.512772	3.4204	0.0006253	0.00347553	chr4-150108600-150109883
20.9706	2.07738	0.607355	3.42037	0.000625365	0.00347583	chr1-242651724-242652737
14.3048	1.76771	0.516821	3.42035	0.000625413	0.00347598	chr2-202671054-202672084
6.69651	2.04405	0.597616	3.42035	0.000625413	0.00347598	chr5-134174868-134175553
4.67645	1.53439	0.448612	3.4203	0.000625529	0.0034765	chr5-172473036-172474016
22.8374	2.11532	0.61846	3.4203	0.000625523	0.0034765	chr14-103905703-103906926
10.2272	1.56254	0.45685	3.42024	0.000625656	0.00347715	chr17-67386716-67387619
6.75434	1.66393	0.486501	3.4202	0.000625758	0.00347766	chr14-70878535-70879877
5.69761	1.94821	0.569637	3.42009	0.000626011	0.00347895	chr16-76545802-76546865
4.38648	1.97472	0.577405	3.41999	0.000626227	0.00348003	chr5-97042429-97043398
5.66768	1.55014	0.453264	3.41994	0.000626357	0.00348067	chr8-92565478-92566346
68.0309	2.50228	0.731685	3.41989	0.00062647	0.0034812	chr22-29701750-29703654
5.30538	1.62624	0.475528	3.41987	0.000626513	0.00348138	chr3-31131656-31132594
9.64506	1.87287	0.547658	3.41977	0.000626737	0.00348256	chr12-113560934-113561889
70.185	2.44683	0.715507	3.41971	0.000626875	0.00348321	chr9-95089980-95090926
8.63219	1.68499	0.492731	3.41969	0.000626932	0.00348347	chr8-21795838-21796767
4.90955	1.56522	0.457718	3.4196	0.000627122	0.00348441	chr6-57819739-57820670
6.55233	1.61386	0.471947	3.41959	0.000627164	0.00348458	chr3-4077686-4078620
75.918	2.24581	0.656762	3.41951	0.000627335	0.00348547	chr17-73356036-73357784
9.84585	2.15064	0.628934	3.4195	0.000627372	0.00348562	chr2-219035375-219036426
90.8536	2.34199	0.684899	3.41947	0.00062743	0.00348588	chr8-33597226-33598264
36.8701	2.11006	0.617086	3.41939	0.000627616	0.00348686	chr11-117546709-117548522
3.32652	1.74631	0.510715	3.41934	0.000627723	0.00348727	chr3-183280991-183281873
1.61769	1.66202	0.486063	3.41935	0.000627705	0.00348727	chr4-23112972-23113710
18.6478	2.05463	0.600884	3.41935	0.00062772	0.00348727	chr5-132653511-132654506
13.4102	2.01307	0.588732	3.41933	0.00062776	0.00348742	chr4-17068768-17069719
4.18239	1.67671	0.490371	3.41927	0.000627895	0.00348805	chr10-16610783-16611712
6.35909	2.09418	0.612483	3.41916	0.000628142	0.00348936	chr7-7931394-7932266
65.8253	2.24106	0.655445	3.41914	0.000628198	0.00348962	chr22-41934700-41935823
6.02713	1.64932	0.482385	3.4191	0.000628295	0.00349003	chr12-23810058-23810959
6.22966	1.75717	0.513939	3.41902	0.000628472	0.00349096	chr20-56697190-56698159
7.78497	1.65169	0.48309	3.41901	0.000628483	0.00349096	chr9-123792222-123793182
22.324	1.54789	0.452732	3.41901	0.000628497	0.00349098	chr7-70071677-70072664
87.5533	2.19647	0.642435	3.41898	0.000628559	0.00349126	chr11-64862844-64863949
2.00023	1.51105	0.44196	3.41896	0.000628599	0.00349137	chr1-222420298-222421215
5.99446	1.5573	0.455489	3.41896	0.0006286	0.00349137	chr8-98176628-98177510
30.5696	2.06109	0.602844	3.41895	0.000628633	0.0034915	chr1-212667250-212668245
21.2805	2.26162	0.661497	3.41894	0.000628645	0.0034915	chr18-5961716-5963017
6.35455	1.60793	0.470311	3.41886	0.000628836	0.0034925	chr7-82677205-82678146
6.80891	1.53007	0.447542	3.41884	0.000628884	0.00349272	chr2-187104902-187105857
151.412	1.95401	0.571546	3.41881	0.000628967	0.00349312	chr3-32467370-32468379
19.2119	2.03826	0.596193	3.4188	0.000628981	0.00349313	chr16-81212292-81213372
5.00058	1.76258	0.51556	3.41877	0.000629043	0.00349342	chr20-917521-918464
113.737	2.05371	0.60072	3.41875	0.000629106	0.00349371	chr11-119708764-119710339
66.5328	2.15447	0.630198	3.41872	0.000629167	0.00349396	chr1-20290274-20291333
101.147	2.00443	0.586309	3.41872	0.000629172	0.00349396	chr12-116662229-116663251
75.4131	1.99637	0.583955	3.41871	0.000629193	0.00349401	chr2-197785845-197786994
11.3311	1.57298	0.460121	3.41863	0.000629378	0.00349498	chr19-28169345-28170216
8.20002	2.10006	0.614302	3.41861	0.00062941	0.0034951	chr3-7074753-7075946
19.1	2.03935	0.596549	3.41858	0.000629499	0.00349553	chr19-29445996-29447146
59.5728	2.08128	0.608816	3.41857	0.000629518	0.00349558	chr17-45293009-45294007
11.2783	2.1539	0.63008	3.41845	0.000629784	0.00349694	chr7-2137985-2139536
5.39039	1.73442	0.507376	3.4184	0.0006299	0.00349753	chr21-28439388-28440382
4.77348	1.81303	0.530382	3.41834	0.000630039	0.00349824	chr2-112148970-112149937
7.89302	1.77577	0.519491	3.41829	0.000630168	0.00349889	chr12-29655655-29656582
7.99673	2.14605	0.627816	3.41827	0.000630209	0.00349901	chr1-116255084-116256119
9.22767	1.80031	0.526674	3.41827	0.000630211	0.00349901	chrX-91779764-91780550
7.1587	1.85172	0.541716	3.41824	0.00063027	0.00349928	chr22-50177918-50178771
21.9226	2.29219	0.67058	3.41823	0.000630309	0.00349944	chr3-62376679-62377746
3.1906	1.69181	0.494948	3.41816	0.000630469	0.00350027	chr1-41622952-41623968
79.295	2.13546	0.624751	3.41811	0.000630585	0.00350085	chr16-67405938-67406977
34.8765	1.88932	0.552743	3.41808	0.000630642	0.00350111	chr2-2229307-2231141
23.3984	1.99973	0.585048	3.41807	0.000630665	0.00350118	chr19-610502-611624
4.11647	1.63915	0.479557	3.41804	0.000630735	0.00350151	chr9-83035959-83036847
10.5963	2.02954	0.593778	3.41801	0.000630812	0.00350187	chr8-122813878-122814854
27.7874	2.03784	0.596241	3.41781	0.00063127	0.00350435	chr8-139809243-139810927
16.0896	2.02183	0.591565	3.41776	0.000631396	0.003505	chr12-104792409-104793772
6.67088	2.00715	0.587292	3.41763	0.00063168	0.00350646	chr1-232607629-232608669
2.4321	1.60419	0.469385	3.41763	0.000631681	0.00350646	chr8-13067271-13068189
4.84924	2.11869	0.619936	3.41759	0.000631792	0.00350701	chr1-22621714-22622642
39.3647	2.43625	0.712873	3.41751	0.000631969	0.00350793	chr2-9306676-9308263
6.24891	1.71172	0.500867	3.41751	0.000631978	0.00350793	chr8-34143897-34144819
5.74795	2.00624	0.587052	3.41749	0.000632015	0.00350808	chr9-120434083-120435687
155.017	1.56564	0.458129	3.41746	0.00063209	0.00350843	chr14-63727599-63728454
25.0081	2.34434	0.686002	3.4174	0.000632222	0.00350911	chr19-18050903-18052479
5.68784	1.67688	0.49069	3.41739	0.000632244	0.00350917	chr20-57772110-57773130
7.50894	1.54357	0.451683	3.41738	0.000632268	0.00350924	chr5-93477655-93478568
135.908	1.88207	0.550747	3.41731	0.00063243	0.00351008	chr12-62714635-62715848
2.79803	1.68984	0.494497	3.41729	0.00063247	0.00351024	chr5-161286996-161288116
214.624	1.55468	0.454962	3.41717	0.000632767	0.00351183	chr8-144291059-144291969
2.16889	1.45982	0.427208	3.41712	0.000632864	0.00351231	chrX-107226348-107227291
31.007	1.93069	0.565008	3.41711	0.000632897	0.00351243	chr12-130555535-130556684
29.9401	2.44285	0.714899	3.41706	0.000633016	0.00351303	chr16-1989474-1990568
26.3	2.12107	0.620735	3.41702	0.000633105	0.00351347	chr11-15773673-15775686
5.2609	1.33483	0.390647	3.41698	0.000633194	0.0035139	chr5-120779479-120780463
3.32658	1.92626	0.563733	3.41697	0.000633232	0.00351405	chr15-61364616-61365535
30.2688	2.33558	0.683535	3.41691	0.000633354	0.00351467	chr1-75134404-75135652
35.8714	2.26424	0.66266	3.4169	0.000633381	0.00351476	chr10-99529762-99531675
8.50162	2.08248	0.609472	3.41686	0.000633481	0.00351526	chr9-128835101-128836137
10.5466	1.5239	0.446003	3.41679	0.000633632	0.00351604	chr11-123682722-123683573
17.604	2.20593	0.645617	3.41678	0.00063366	0.00351613	chr1-94955460-94956436
4.00545	1.75473	0.513566	3.41676	0.0006337	0.00351629	chr1-5717119-5718005
14.9245	2.34261	0.685628	3.41673	0.000633778	0.00351667	chr15-73321632-73322970
7.26003	2.14283	0.627163	3.4167	0.000633844	0.00351697	chr17-8346749-8347848
5.83197	1.66035	0.485955	3.41668	0.000633899	0.00351722	chr15-27464812-27465679
3.51435	1.79429	0.525157	3.41667	0.000633911	0.00351722	chr16-65786703-65787628
6.11437	1.72179	0.50395	3.41659	0.000634098	0.00351814	chr1-51567519-51568480
1.71082	1.69164	0.49513	3.41655	0.000634194	0.00351856	chr4-11154987-11155613
135.699	1.97122	0.576962	3.41655	0.000634195	0.00351856	chr15-68623122-68624204
163.573	1.95711	0.572843	3.41648	0.000634374	0.00351939	chr4-4791106-4792087
99.9798	1.9765	0.57852	3.41647	0.000634377	0.00351939	chr7-100803201-100804197
17.3075	2.13695	0.625487	3.41647	0.000634393	0.00351942	chr20-50845310-50846504
13.0076	2.23099	0.653019	3.41642	0.000634496	0.00351987	chr12-131944399-131945431
6.47589	2.06469	0.604351	3.41638	0.000634607	0.00352043	chrX-153375280-153376340
10.3842	2.17839	0.637635	3.41635	0.000634659	0.00352066	chr5-137627392-137628536
19.2845	1.79607	0.525739	3.41628	0.00063482	0.00352149	chr21-33042536-33043632
88.4519	2.04033	0.597237	3.41628	0.000634835	0.00352151	chr17-80795357-80796408
7.22914	1.82122	0.53311	3.41622	0.000634967	0.00352218	chr11-120912144-120913097
19.218	1.52764	0.447179	3.41618	0.00063506	0.00352258	chr1-59540917-59541827
15.3799	1.7215	0.503924	3.41619	0.000635049	0.00352258	chr2-224365792-224366776
9.4588	2.16809	0.63468	3.41604	0.000635389	0.00352435	chr18-56152196-56153283
90.0932	1.57299	0.460478	3.41599	0.000635504	0.00352489	chr7-143881786-143882469
19.4705	2.16602	0.634082	3.41599	0.000635509	0.00352489	chr11-17001687-17002710
5.52591	1.93807	0.567359	3.41594	0.000635618	0.00352542	chr8-126936468-126937417
36.9742	2.01472	0.589801	3.41594	0.000635626	0.00352542	chr17-50659973-50661306
5.33379	1.90077	0.55645	3.41589	0.00063575	0.00352605	chr10-119947039-119947990
3.95506	1.81708	0.531957	3.41584	0.000635851	0.00352655	chr3-45163330-45164225
8.39156	1.66433	0.487245	3.41581	0.000635929	0.00352692	chr4-169069977-169071078
22.6929	2.07079	0.606242	3.41577	0.000636014	0.00352733	chr7-105337048-105338168
64.4244	1.97139	0.577147	3.41574	0.00063608	0.00352764	chr1-246798607-246799710
13.2166	1.88098	0.550702	3.41561	0.000636389	0.0035293	chr9-6805252-6806198
3.90133	1.94242	0.568694	3.41558	0.000636469	0.00352968	chr1-219959558-219960323
9.96079	2.08048	0.609119	3.41555	0.000636533	0.00352997	chr1-71521402-71522326
245.442	2.00892	0.58819	3.41543	0.000636809	0.00353139	chr1-233613482-233614527
40.8168	1.91113	0.559562	3.41541	0.000636856	0.00353159	chr13-101919396-101920422
13.799	1.67528	0.490516	3.41534	0.000637034	0.00353251	chr1-110760081-110761013
18.6662	1.89674	0.555362	3.41533	0.000637051	0.00353254	chr2-216688791-216689680
37.2839	2.01425	0.589767	3.41532	0.00063706	0.00353254	chr6-37528360-37529360
19.4101	2.0046	0.586962	3.41522	0.000637302	0.00353382	chr8-123023935-123024905
27.0073	2.06618	0.605012	3.41511	0.000637557	0.00353515	chr1-17148928-17149906
65.3544	2.12872	0.623324	3.41511	0.000637564	0.00353515	chr6-4281324-4282489
15.2023	2.13921	0.626416	3.415	0.000637809	0.00353645	chr6-10482524-10483456
17.9865	1.70571	0.499485	3.41494	0.000637963	0.00353724	chr1-208166996-208167941
32.1883	1.83961	0.538704	3.41488	0.000638093	0.00353791	chr2-185144111-185145088
13.6464	2.06849	0.605738	3.41483	0.000638222	0.00353856	chr17-61487139-61487907
58.0049	2.05131	0.600715	3.41478	0.000638325	0.00353907	chr1-182683955-182685060
6.08891	1.89611	0.55527	3.41476	0.000638383	0.00353933	chr11-11558110-11559148
33.9715	1.81404	0.531242	3.41473	0.000638461	0.00353971	chr3-120102409-120103455
12.1456	1.90416	0.557632	3.41471	0.000638488	0.0035398	chr7-152433413-152434248
243.2	1.56713	0.458937	3.41471	0.000638506	0.00353984	chr8-12755132-12756059
44.9973	2.10922	0.617723	3.41451	0.000638972	0.00354236	chr21-40176241-40177266
36.6933	2.15111	0.630018	3.41436	0.000639318	0.00354422	chr5-140881872-140882890
2.31662	1.48871	0.436018	3.41434	0.00063936	0.00354439	chr2-70477279-70478185
14.0291	1.96768	0.576305	3.41431	0.000639443	0.00354479	chr1-7581635-7582590
111.825	1.98527	0.581459	3.41429	0.000639487	0.00354497	chr13-43767066-43768217
41.0035	1.97484	0.578411	3.41425	0.000639571	0.00354538	chr16-89037222-89039066
26.1459	2.07993	0.609196	3.41422	0.000639643	0.00354572	chr7-77697104-77697884
16.5878	1.7385	0.509205	3.41415	0.000639812	0.0035466	chr22-23533074-23533965
17.0722	1.56891	0.459556	3.41396	0.000640261	0.00354902	chr2-105193860-105194774
16.176	2.39442	0.701374	3.41389	0.000640416	0.00354976	chr11-60925028-60926088
2.3519	1.5415	0.451536	3.41389	0.000640413	0.00354976	chr16-57276335-57277216
5.32075	1.58907	0.465474	3.41388	0.000640441	0.00354984	chr12-45400665-45401606
45.6328	2.15373	0.630907	3.41371	0.000640851	0.00355199	chr15-33551835-33553732
10.4728	1.56529	0.458538	3.41365	0.00064098	0.00355265	chr8-69891325-69892243
4.73514	2.11083	0.61836	3.41359	0.00064113	0.00355342	chrX-150204405-150205662
35.0837	2.16865	0.635305	3.41355	0.000641218	0.00355385	chr16-9012838-9013803
1.66624	1.3802	0.404348	3.41341	0.000641561	0.00355568	chr1-120355995-120356809
3.19126	1.9543	0.572539	3.4134	0.00064158	0.00355573	chr10-132289271-132291218
3.06375	1.60656	0.470684	3.41324	0.000641962	0.00355779	chr14-35375218-35376344
21.7907	1.56747	0.459237	3.41322	0.000642005	0.00355796	chr3-128170547-128171551
2.04042	1.60038	0.468897	3.41307	0.000642348	0.00355981	chr6-148677930-148678842
6.07708	1.97217	0.577849	3.41295	0.000642628	0.0035613	chr4-83240173-83241165
10.5328	2.20113	0.644941	3.41292	0.000642719	0.00356174	chr7-13457592-13458506
45.9402	2.0811	0.60978	3.41287	0.000642826	0.00356228	chr10-79014037-79015409
63.1498	1.95294	0.572232	3.41285	0.000642885	0.00356254	chr10-78981489-78982476
22.1176	1.67729	0.491497	3.41262	0.000643413	0.00356541	chr16-75271690-75272689
4.95201	1.81317	0.531315	3.41262	0.000643425	0.00356541	chr19-342486-343305
28.417	1.95735	0.57357	3.41258	0.000643508	0.00356578	chr8-80742449-80743991
81.0721	1.9086	0.559283	3.41258	0.000643512	0.00356578	chr13-109764344-109765388
2.9794	1.73422	0.50819	3.41256	0.000643569	0.00356597	chr7-122532332-122533356
30.987	1.84224	0.53984	3.41256	0.000643565	0.00356597	chr20-62496048-62497065
8.44813	1.85113	0.542449	3.41254	0.000643613	0.00356615	chr22-38463175-38464033
9.43876	2.10054	0.61555	3.41245	0.000643806	0.00356716	chr3-162367634-162368642
49.9871	2.0128	0.589875	3.41225	0.000644292	0.00356979	chrX-65406293-65408206
20.022	1.74919	0.512623	3.41224	0.000644313	0.00356985	chr22-36368609-36369694
3.60678	1.57535	0.461679	3.41221	0.00064438	0.00357016	chrX-124643012-124644005
3.46773	1.53022	0.44846	3.41216	0.000644497	0.00357075	chr2-57880953-57881836
18.7803	2.21927	0.650406	3.41213	0.000644571	0.0035711	chr4-113633219-113634156
2.61212	1.654	0.48475	3.41208	0.000644697	0.00357173	chr15-89051571-89052507
10.9466	2.13417	0.625476	3.41207	0.000644713	0.00357175	chr2-9269334-9270647
15.4899	2.09179	0.613055	3.41207	0.000644723	0.00357175	chr2-23604507-23605592
79.6422	1.96784	0.576738	3.41202	0.000644832	0.00357227	chr2-88451809-88452928
5.71261	1.76516	0.517335	3.41202	0.000644837	0.00357227	chr11-124194593-124195801
54.3046	2.0289	0.594648	3.41194	0.000645033	0.00357323	chr1-19240854-19241904
5.48867	1.59025	0.466086	3.41194	0.000645033	0.00357323	chr12-126811132-126812094
23.4447	1.57644	0.46206	3.41177	0.000645434	0.00357539	chr5-132225072-132226079
11.4775	2.08969	0.6125	3.41173	0.00064552	0.00357581	chr22-48867002-48867891
76.896	1.98338	0.581352	3.41167	0.000645669	0.00357657	chr1-226034193-226035281
21.8009	1.97333	0.578413	3.41163	0.000645749	0.00357695	chr6-143361356-143362408
112.473	2.01521	0.590747	3.41129	0.000646552	0.00358134	chr1-97137909-97138960
26.1438	2.17321	0.637069	3.41127	0.000646616	0.00358164	chr20-47800144-47801324
2.49402	1.59434	0.467383	3.41121	0.000646752	0.00358233	chr6-1406113-1406952
125.086	1.9171	0.562002	3.41119	0.0006468	0.00358253	chr14-23486849-23487875
10.9206	1.55048	0.454535	3.41115	0.000646905	0.00358306	chr15-26295135-26296642
62.4946	2.19455	0.643362	3.41107	0.000647086	0.00358393	chr1-112325087-112326195
11.5265	2.18929	0.641822	3.41105	0.000647128	0.00358411	chr4-39769549-39770925
4.66908	1.96633	0.576462	3.41103	0.00064719	0.00358439	chr12-93348200-93349232
7.77928	2.00591	0.588069	3.411	0.000647245	0.00358463	chr6-82788473-82790331
14.383	2.17157	0.636641	3.41098	0.000647296	0.00358486	chr1-165842204-165843243
3.29736	1.83327	0.537466	3.41095	0.000647376	0.00358524	chr9-90895036-90896540
15.6841	2.15223	0.630981	3.41092	0.000647443	0.00358555	chr5-87525422-87527190
101.24	2.17945	0.638968	3.41088	0.000647531	0.00358598	chr17-77723008-77724234
15.2518	2.23957	0.656604	3.41084	0.000647637	0.00358646	chr8-29749190-29750392
2.74372	1.66464	0.488045	3.41084	0.00064764	0.00358646	chr14-22777195-22778102
40.2928	2.36523	0.693455	3.41079	0.000647748	0.003587	chr14-37597873-37598942
16.1611	1.44812	0.424573	3.41076	0.000647811	0.00358728	chr2-2901233-2902200
27.7433	2.19466	0.643479	3.41061	0.000648181	0.00358927	chr18-58595948-58596963
5.16875	1.8575	0.544628	3.41059	0.00064823	0.00358948	chr16-79104379-79105300
11.5149	1.92376	0.564077	3.41046	0.000648525	0.00359105	chr2-170088443-170089450
35.0049	2.08079	0.610136	3.41037	0.000648751	0.00359212	chr2-8544545-8545656
32.0271	1.61237	0.472784	3.41038	0.000648731	0.00359212	chr8-6800437-6801339
5.17581	1.64452	0.482212	3.41037	0.000648757	0.00359212	chr19-31627646-31628588
24.7839	2.24871	0.65938	3.41035	0.000648804	0.00359224	chr5-134511615-134512807
47.565	1.92683	0.564997	3.41035	0.000648805	0.00359224	chr6-5996819-5997933
20.1881	2.1039	0.616943	3.41021	0.000649138	0.00359402	chr3-53772482-53773624
7.06047	1.67125	0.490073	3.4102	0.000649157	0.00359407	chr17-66782296-66783241
3.84311	1.60742	0.471381	3.41003	0.000649551	0.00359613	chr16-80824487-80825409
84.5978	2.17235	0.637048	3.41002	0.000649579	0.00359622	chr12-120629874-120630904
14.8645	2.04989	0.601137	3.41001	0.000649598	0.00359626	chr5-65018542-65019635
14.2142	1.95169	0.572356	3.40992	0.000649815	0.0035974	chr8-86175796-86177295
46.4001	2.10111	0.616185	3.40986	0.000649955	0.00359812	chr19-31339166-31341313
4.52025	1.59347	0.467316	3.40983	0.000650034	0.0035985	chr14-48576940-48577880
7.2445	2.06018	0.604191	3.40982	0.000650052	0.00359853	chr4-26493141-26494181
15.7715	2.08587	0.611725	3.40981	0.000650084	0.00359865	chr5-174917508-174918635
133.24	2.18783	0.641631	3.4098	0.000650104	0.0035987	chr1-155970307-155971332
45.1648	2.15143	0.630971	3.40971	0.000650327	0.00359987	chr15-90294813-90295809
12.6856	1.9741	0.578968	3.40969	0.000650364	0.00360002	chr4-61665996-61666956
16.9439	1.99899	0.586269	3.40968	0.000650388	0.00360009	chr6-157966413-157967720
89.7855	1.93328	0.566999	3.40966	0.000650431	0.00360026	chr1-240611597-240612560
3.80959	1.603	0.47014	3.40963	0.000650517	0.00360068	chr4-16619752-16620656
7.90137	2.03231	0.596056	3.40959	0.000650612	0.00360114	chr12-67534529-67535661
11.1578	1.58747	0.465592	3.40957	0.000650654	0.00360132	chr14-83867468-83868390
24.3767	2.16286	0.63435	3.40956	0.000650672	0.00360133	chr3-15256614-15257669
9.28401	1.79742	0.52717	3.40956	0.000650679	0.00360133	chr6-167695688-167696677
34.5301	2.19596	0.644061	3.40955	0.000650705	0.00360142	chr5-172855013-172856355
4.27052	1.73362	0.508462	3.40953	0.000650741	0.00360155	chr15-23787175-23788197
8.60736	1.74837	0.512795	3.40949	0.000650845	0.00360207	chr18-44897022-44898037
8.53923	1.71982	0.504454	3.40927	0.000651364	0.00360487	chr1-82923714-82924649
64.0745	2.10566	0.617628	3.40927	0.000651372	0.00360487	chr19-5107308-5108561
5.64404	1.95513	0.573484	3.40921	0.000651503	0.00360553	chr10-121096607-121097549
21.5816	2.03913	0.598132	3.40916	0.000651632	0.00360618	chr17-17668828-17669859
4.57896	1.97204	0.578453	3.40916	0.000651644	0.00360618	chr2-20981237-20982252
7.4303	1.53633	0.450652	3.40914	0.000651685	0.00360635	chr16-29608392-29609304
73.1944	2.01103	0.589896	3.40913	0.000651704	0.00360639	chr7-70646269-70647359
12.7791	2.19156	0.642853	3.40911	0.000651743	0.00360655	chr5-137206987-137207925
14.8881	1.79716	0.527165	3.4091	0.000651766	0.00360662	chr4-120052525-120053505
36.8317	2.14046	0.627868	3.40909	0.000651788	0.00360668	chr19-49094700-49095701
3.75445	1.63507	0.479621	3.40908	0.000651832	0.00360686	chr9-31033938-31034872
9.68995	1.47254	0.43195	3.40906	0.000651875	0.00360703	chr12-49527146-49528217
2.42136	1.70533	0.500236	3.40905	0.000651898	0.0036071	chr11-30527414-30528648
13.906	1.62038	0.475328	3.40898	0.000652063	0.00360795	chr9-72497218-72498164
55.5535	2.22718	0.653342	3.4089	0.000652244	0.0036089	chr19-1667134-1668222
31.4337	2.10539	0.617636	3.40879	0.000652507	0.00361029	chr12-47377292-47378296
5.96993	1.91087	0.560575	3.40878	0.000652551	0.00361041	chr2-557527-558742
2.42191	1.63356	0.479222	3.40878	0.000652542	0.00361041	chr17-42968584-42969610
3.49915	1.59752	0.46866	3.4087	0.000652741	0.0036114	chr5-133565560-133566627
15.2452	2.09568	0.614808	3.40867	0.000652808	0.00361171	chr3-150237359-150238433
17.5277	1.77116	0.519616	3.40858	0.00065301	0.00361276	chrX-69501006-69502048
64.4232	2.18472	0.640961	3.4085	0.000653202	0.00361371	chr1-27058865-27059974
6.86862	1.62186	0.475856	3.40829	0.000653712	0.00361646	chr9-122164006-122164886
67.4655	2.09419	0.614459	3.40818	0.000653977	0.00361787	chr7-155405126-155406348
37.7204	2.02454	0.594033	3.40812	0.000654121	0.0036186	chr5-177479041-177480038
40.0514	2.08751	0.612518	3.40809	0.000654204	0.003619	chr3-9508469-9509428
17.0649	1.58773	0.465876	3.40806	0.00065427	0.00361931	chr14-58635065-58636010
70.6099	2.0916	0.613722	3.40805	0.000654281	0.00361931	chr17-57045552-57046660
16.9194	2.09365	0.61433	3.40803	0.00065434	0.00361958	chr3-23388747-23390962
64.1457	1.98685	0.583002	3.40797	0.000654492	0.00362035	chr1-41856059-41857635
10.0155	1.55261	0.455584	3.40795	0.00065452	0.00362044	chr1-117137913-117138875
18.5671	2.07579	0.609126	3.40782	0.000654835	0.00362212	chr3-32409976-32411388
14.7342	1.73221	0.508306	3.40782	0.000654851	0.00362216	chrX-51460937-51462186
60.6855	2.21694	0.650546	3.40781	0.000654869	0.00362219	chr21-34204198-34205719
5.42879	1.56772	0.460056	3.40767	0.000655212	0.00362398	chr12-87930346-87931149
7.825	2.12164	0.622607	3.40766	0.000655215	0.00362398	chrX-153388261-153389511
41.0308	2.21714	0.650635	3.40765	0.000655254	0.00362414	chr3-9805636-9807544
11.8122	1.60756	0.471752	3.40763	0.00065529	0.00362428	chr8-72604526-72605682
36.1137	2.2004	0.645731	3.40762	0.000655325	0.00362441	chr1-5724958-5726787
4.92117	1.64328	0.482241	3.40758	0.00065541	0.00362482	chr7-51518404-51519296
2.83963	1.6165	0.474386	3.40756	0.000655462	0.00362504	chr21-33204875-33205735
6.93972	1.66181	0.487685	3.40756	0.000655474	0.00362505	chr11-115727072-115728082
8.49704	1.9929	0.584851	3.40753	0.000655537	0.00362534	chr8-79352815-79353942
34.7283	2.26628	0.665094	3.40746	0.000655711	0.00362624	chr19-18495068-18496108
11.7147	2.24313	0.658304	3.40744	0.000655747	0.00362637	chr18-23578285-23579293
11.9539	2.10875	0.618878	3.40737	0.00065591	0.00362721	chr2-240775694-240776942
258.027	1.92885	0.56609	3.40732	0.000656036	0.00362785	chr1-180925270-180927158
51.2071	2.18252	0.640541	3.40731	0.000656056	0.0036279	chr20-46209659-46210750
26.8851	2.31392	0.679125	3.40721	0.000656317	0.00362922	chr11-10625520-10626664
19.6756	2.24473	0.65882	3.40719	0.000656345	0.00362931	chr14-56131636-56132805
24.0428	1.83043	0.537239	3.40711	0.000656543	0.00363034	chr8-129103279-129104325
17.6225	1.95587	0.574062	3.40706	0.000656659	0.00363092	chr4-77186924-77187930
5.59122	1.91251	0.56135	3.40699	0.000656833	0.00363183	chr15-59013720-59015346
3.52417	1.95663	0.5743	3.40698	0.00065686	0.00363191	chr2-131299777-131300700
11.7533	2.25132	0.660797	3.40698	0.000656871	0.00363191	chr4-39179734-39180899
6.7707	1.67837	0.492628	3.40697	0.000656885	0.00363193	chr10-128631653-128633097
6.95358	1.73248	0.508511	3.40696	0.0006569	0.00363195	chr1-59692317-59693254
38.6674	2.12625	0.624093	3.40694	0.000656947	0.00363214	chr1-18583193-18584172
4.59462	2.07658	0.609514	3.40694	0.000656957	0.00363214	chr1-179773735-179775445
115.555	2.1015	0.616836	3.4069	0.000657054	0.00363262	chr10-126916927-126918687
6.46052	1.51818	0.445623	3.40688	0.000657096	0.00363279	chr6-126972318-126973239
2.16948	1.50535	0.441857	3.40688	0.000657108	0.00363279	chr20-16687252-16688119
102.054	1.94749	0.571642	3.40683	0.000657222	0.00363336	chr1-233295063-233296032
76.7913	2.32323	0.681938	3.40681	0.000657274	0.00363359	chr10-103703801-103705202
10.309	1.85192	0.543617	3.40666	0.000657636	0.00363541	chr2-134594108-134595140
21.8167	2.15674	0.633104	3.40661	0.00065775	0.00363598	chr17-17366701-17368358
3.0157	1.62688	0.477569	3.40658	0.000657823	0.00363631	chr6-41719944-41720834
18.1068	1.93869	0.569111	3.40652	0.000657979	0.00363712	chr2-79370613-79371595
19.565	2.12719	0.62445	3.4065	0.000658026	0.00363719	chr2-39851179-39852311
5.15552	1.6005	0.469835	3.4065	0.000658005	0.00363719	chr2-67864606-67865557
3.33709	1.9246	0.564979	3.4065	0.000658018	0.00363719	chrX-40278628-40279503
12.6717	2.09149	0.613984	3.40642	0.000658202	0.0036381	chr2-128198407-128199368
6.06221	2.13554	0.626942	3.40628	0.000658536	0.00363989	chr14-92371508-92372728
10.6361	1.51687	0.445322	3.40623	0.00065866	0.00364051	chr7-24843728-24844653
8.52713	1.6179	0.474998	3.40612	0.000658941	0.00364194	chr5-136481930-136482827
7.6415	1.6054	0.471332	3.4061	0.000658985	0.00364212	chr3-51798180-51799094
14.2583	1.61329	0.473654	3.40605	0.000659095	0.00364267	chr1-63779303-63780217
23.4633	1.53138	0.449609	3.40602	0.000659171	0.00364303	chr6-104956877-104957737
17.2513	2.02041	0.59319	3.40601	0.000659209	0.00364318	chr10-84224172-84225871
16.0667	2.04678	0.600933	3.406	0.000659223	0.00364319	chr18-48263930-48265067
5.4698	1.68767	0.495502	3.40598	0.000659275	0.00364337	chr6-138546802-138547567
5.37495	1.9038	0.558957	3.40598	0.000659278	0.00364337	chr16-49312347-49313242
8.36098	1.68348	0.494281	3.40593	0.000659402	0.003644	chr19-29774911-29775940
28.7884	2.16874	0.636766	3.40587	0.000659547	0.00364473	chr17-57009368-57010793
4.78699	1.70359	0.500197	3.40583	0.000659628	0.00364512	chr22-39495201-39495792
155.717	2.10166	0.617101	3.40569	0.000659966	0.00364687	chr9-113918810-113920022
7.09964	1.72369	0.506121	3.40569	0.000659961	0.00364687	chr11-32786621-32787560
22.651	1.73897	0.510612	3.40565	0.00066007	0.00364732	chr10-83475966-83476799
3.97589	1.75925	0.516568	3.40565	0.000660063	0.00364732	chr20-53589157-53590208
14.6321	2.07222	0.608475	3.4056	0.000660186	0.0036479	chr5-2441395-2443430
1.92454	1.39497	0.409642	3.40534	0.000660819	0.00365127	chr2-162222378-162223267
11.1409	1.52932	0.449111	3.40522	0.000661113	0.0036526	chr2-40118945-40119717
7.61975	1.9278	0.566129	3.40523	0.000661095	0.0036526	chr11-77092154-77092995
4.08851	1.98103	0.581773	3.40515	0.000661266	0.00365337	chr1-205689211-205690076
69.2182	1.86838	0.548694	3.40514	0.000661293	0.00365346	chr2-174669800-174670990
26.7239	1.61343	0.473823	3.40513	0.000661319	0.00365348	chr1-41282461-41283388
5.43761	1.95039	0.57278	3.40514	0.00066131	0.00365348	chr16-1950138-1951083
42.4336	1.94991	0.572655	3.40504	0.000661542	0.00365465	chr3-186640146-186641200
9.92258	2.04911	0.601809	3.40492	0.000661845	0.00365626	chr16-65621051-65622752
32.3657	1.91944	0.563735	3.40486	0.000661981	0.00365695	chr7-23193429-23194430
67.1672	1.92983	0.566789	3.40485	0.000662001	0.003657	chr7-55005035-55006038
19.8689	2.2006	0.64633	3.40476	0.000662224	0.00365817	chr2-205754857-205756859
59.2623	2.02417	0.594518	3.40472	0.000662317	0.00365862	chr6-110475987-110477025
7.89556	1.70406	0.50051	3.40465	0.00066249	0.00365945	chr8-40493657-40494610
10.1363	1.9709	0.578883	3.40465	0.000662481	0.00365945	chr11-45078131-45079536
2.18197	1.49945	0.440429	3.40453	0.000662776	0.00366097	chr12-130193828-130194854
82.0097	2.16552	0.636072	3.40452	0.000662797	0.00366103	chr8-73370165-73371197
12.5452	1.62192	0.476402	3.40452	0.000662813	0.00366105	chr20-11568881-11569791
9.91491	1.5471	0.454437	3.40443	0.000663021	0.00366208	chr16-19231192-19232181
7.30975	2.18509	0.641845	3.40439	0.00066312	0.00366256	chr19-43087336-43088368
2.35587	1.48887	0.437344	3.40435	0.000663209	0.00366299	chr10-33117647-33118568
286.377	1.93779	0.569213	3.40433	0.000663263	0.00366323	chr6-83853082-83854064
12.3486	2.2862	0.671564	3.4043	0.00066335	0.00366359	chr7-1425387-1426482
59.9453	1.9799	0.581603	3.40422	0.000663537	0.00366456	chr1-240492628-240493700
2.70982	1.74569	0.512804	3.4042	0.00066357	0.00366467	chr22-46979410-46980232
8.59285	1.67261	0.491338	3.40419	0.000663616	0.00366487	chr5-113510580-113511493
6.21669	2.02257	0.594161	3.40408	0.000663882	0.00366628	chr14-53209022-53209894
8.44007	2.0784	0.610575	3.40401	0.000664048	0.003667	chr3-127724412-127725503
101.434	2.11762	0.622095	3.40401	0.000664042	0.003667	chr16-88767804-88768746
29.2907	2.27341	0.667868	3.40398	0.000664105	0.00366726	chr19-10742034-10743066
41.6091	2.09044	0.614129	3.40391	0.000664283	0.00366818	chr12-7915547-7916555
62.7642	2.03354	0.597415	3.4039	0.000664301	0.00366821	chr10-15140299-15141545
5.56022	2.08738	0.613238	3.40387	0.000664372	0.00366855	chr13-106272102-106273197
34.9386	2.22414	0.653416	3.40386	0.000664414	0.00366872	chr1-36845717-36847090
36.8344	1.92947	0.566861	3.40378	0.000664613	0.00366969	chr1-216639813-216640856
17.1077	1.60447	0.47138	3.40378	0.00066461	0.00366969	chr4-137524478-137525519
13.8543	1.49091	0.438019	3.40376	0.000664646	0.00366981	chr10-128274703-128275611
27.929	2.06016	0.605267	3.40372	0.000664749	0.00367032	chr9-80881392-80882688
20.9421	1.70185	0.499998	3.40371	0.000664778	0.00367042	chr10-86333612-86334646
5.67755	1.9795	0.581578	3.40368	0.00066485	0.00367075	chr2-42771420-42772336
25.5922	2.03217	0.597078	3.40353	0.00066521	0.00367268	chr19-426670-427750
6.67494	2.09283	0.614901	3.40352	0.000665235	0.00367275	chr18-55287136-55288093
2.49985	1.64705	0.483934	3.40345	0.000665401	0.00367361	chr20-50546426-50547262
19.8035	1.96031	0.576016	3.40323	0.000665949	0.00367657	chr9-120416715-120417743
253.437	2.02174	0.59407	3.4032	0.000666003	0.00367681	chr7-150955264-150956540
11.6482	2.32117	0.682056	3.4032	0.000666018	0.00367683	chr22-37492234-37493386
3.56566	1.6385	0.48147	3.40312	0.000666213	0.00367784	chr2-73300605-73301569
12.8004	1.98673	0.583828	3.40294	0.000666641	0.00368008	chr2-121084871-121086440
14.9054	2.24161	0.658727	3.40295	0.000666634	0.00368008	chr19-11064477-11065527
5.29737	1.71813	0.504902	3.4029	0.000666749	0.00368061	chrX-11265641-11266984
1.85611	1.72022	0.505528	3.40282	0.00066695	0.00368166	chr4-8620895-8621716
11.2445	2.06682	0.60739	3.40279	0.000667021	0.00368199	chr4-95441830-95442811
75.4317	2.17502	0.639191	3.40278	0.000667043	0.00368205	chr17-77898316-77900147
4.13305	2.045	0.60099	3.40271	0.00066721	0.00368291	chr5-173210764-173211894
12.0929	1.41924	0.417099	3.40265	0.000667347	0.00368361	chr9-98698699-98699583
3.45236	1.60272	0.471024	3.40263	0.000667397	0.00368382	chr7-154474996-154475755
2.70512	1.41059	0.414563	3.4026	0.000667479	0.00368421	chr21-40924374-40925286
9.3215	1.78892	0.525752	3.40259	0.000667508	0.00368431	chr15-63013018-63014011
20.8317	2.35428	0.691915	3.40256	0.000667567	0.00368457	chr18-78122977-78125239
19.6086	2.28811	0.672477	3.40252	0.000667685	0.00368516	chr5-56479064-56480104
28.3793	2.02476	0.595088	3.40245	0.000667848	0.00368599	chr1-229335001-229336928
1.82858	1.45085	0.42642	3.40239	0.000667986	0.00368669	chr2-173816019-173816931
65.7195	2.07915	0.611106	3.40227	0.000668289	0.00368831	chr19-6417449-6418813
15.2832	1.69504	0.498215	3.40223	0.000668395	0.00368882	chr16-7441637-7442595
4.42575	1.69099	0.497027	3.40221	0.000668433	0.00368898	chr2-33319323-33320328
2.14011	1.50961	0.443729	3.40209	0.00066872	0.0036905	chr7-106375739-106376670
100.34	2.16523	0.636464	3.40198	0.000669007	0.00369202	chr15-77991631-77992656
48.9128	1.82709	0.53707	3.40195	0.00066907	0.00369227	chr12-54105913-54106993
14.6865	1.8713	0.550066	3.40195	0.000669076	0.00369227	chr16-86117359-86118352
3.39811	1.81997	0.534983	3.40193	0.000669117	0.00369244	chr3-45109912-45111061
10.0071	1.98049	0.582169	3.40191	0.000669166	0.00369265	chr17-17770326-17771097
32.6536	1.89364	0.55665	3.40185	0.00066931	0.00369338	chr11-12131965-12133039
46.721	1.97131	0.579492	3.4018	0.00066944	0.00369404	chr17-34658563-34659571
102.428	1.9016	0.558999	3.40179	0.000669456	0.00369406	chr1-176716761-176717888
2.85731	1.84975	0.543766	3.40173	0.000669605	0.00369476	chr2-109533568-109534397
17.2102	1.68628	0.495713	3.40173	0.000669604	0.00369476	chr5-164361771-164362677
19.214	2.27828	0.669746	3.40171	0.00066965	0.00369494	chr15-77550570-77551561
5.74457	1.88484	0.554098	3.40164	0.000669821	0.00369576	chr17-72386457-72387964
13.1167	1.68781	0.49618	3.40161	0.00066991	0.00369615	chr1-18290431-18291354
12.2132	1.77517	0.521861	3.4016	0.000669914	0.00369615	chr10-2882068-2883149
3.91044	1.51689	0.445944	3.40154	0.000670073	0.00369697	chr16-17968605-17969586
13.3513	1.54862	0.455273	3.40151	0.000670135	0.00369725	chr9-415418-416318
115.923	1.92401	0.565635	3.4015	0.000670182	0.00369744	chr3-186475653-186476693
16.0735	2.13274	0.627041	3.40128	0.00067072	0.00370034	chr9-130426714-130427731
3.88313	1.59372	0.468593	3.40109	0.000671185	0.00370278	chr17-51425501-51426402
101.344	2.00852	0.590557	3.40105	0.000671265	0.00370316	chr14-23544302-23545236
6.86521	2.23397	0.656857	3.401	0.000671389	0.00370379	chr10-124225320-124226327
4.73719	1.60697	0.472502	3.40098	0.000671439	0.00370394	chr2-217180404-217181352
34.3753	2.0346	0.598237	3.40099	0.000671432	0.00370394	chr21-29359870-29362050
4.53712	1.80627	0.531108	3.40095	0.000671513	0.00370428	chr12-40820223-40821695
21.2561	1.90265	0.559446	3.40095	0.000671529	0.00370431	chr2-100212546-100214067
1.90877	1.75947	0.517351	3.40092	0.000671586	0.00370456	chrX-109273215-109274242
2.97147	1.76552	0.519133	3.4009	0.000671635	0.00370477	chr9-99118740-99119655
50.0976	2.15156	0.632643	3.4009	0.00067165	0.00370479	chr7-5312925-5314016
3.3836	1.69977	0.499802	3.40089	0.000671677	0.00370488	chr11-4496322-4497785
13.3404	2.21461	0.651205	3.40078	0.00067193	0.00370621	chr7-29330758-29331766
5.25312	1.92109	0.564915	3.40067	0.000672221	0.00370765	chr4-97952832-97954131
15.3039	2.07606	0.610487	3.40066	0.000672226	0.00370765	chr5-4911901-4912907
10.0897	1.6257	0.478055	3.40065	0.000672254	0.00370775	chr7-21044814-21045895
9.60741	1.54557	0.454504	3.40056	0.000672485	0.00370889	chr20-58231386-58232331
60.0393	2.18871	0.643633	3.40055	0.000672502	0.00370893	chr4-184100108-184101108
47.9626	2.00591	0.589902	3.40041	0.000672856	0.00371082	chr6-25651806-25652843
53.306	1.80802	0.531713	3.40037	0.000672937	0.0037112	chr11-82750326-82751333
16.003	2.22453	0.654223	3.40027	0.000673198	0.00371257	chr20-33838015-33840209
3.99514	1.60879	0.47314	3.40025	0.000673247	0.00371278	chr9-105120490-105121411
27.1282	2.15688	0.634334	3.40022	0.000673306	0.00371304	chr9-135976687-135977602
2.56389	1.76004	0.517631	3.40019	0.000673398	0.00371349	chr1-36607018-36607614
17.7295	1.96469	0.577818	3.40018	0.000673412	0.00371351	chr11-27397746-27399492
11.2534	1.70765	0.502242	3.40006	0.000673711	0.00371509	chr20-35144818-35145722
37.1544	1.64568	0.484033	3.39994	0.000674005	0.00371665	chr12-19872412-19873359
8.4596	2.01711	0.593283	3.39991	0.000674075	0.00371691	chr12-116134967-116136000
18.5248	2.14006	0.629452	3.39987	0.00067418	0.00371743	chr8-141100930-141101920
10.467	2.0388	0.599675	3.39984	0.000674241	0.0037177	chrX-20060914-20062023
14.3329	2.15667	0.634349	3.39981	0.000674324	0.00371803	chr6-1504128-1505142
62.575	2.02745	0.596342	3.39981	0.000674315	0.00371803	chr11-78370450-78371752
1.47633	1.55391	0.457079	3.39965	0.000674724	0.00372018	chr18-3910289-3911203
33.6567	1.97136	0.579882	3.39958	0.000674885	0.003721	chr13-113831987-113833585
53.4969	1.98058	0.582604	3.39954	0.000675003	0.00372146	chr12-57802975-57804046
51.7514	1.58501	0.466243	3.39954	0.000674982	0.00372146	chr21-38989645-38990531
202.949	1.91872	0.56441	3.39952	0.000675051	0.00372167	chr12-13390145-13391065
69.3991	2.02604	0.595983	3.39949	0.000675127	0.00372202	chr8-109607610-109608556
41.1703	2.02512	0.595717	3.39947	0.000675167	0.00372218	chr10-26945877-26947025
28.0163	1.74201	0.512438	3.39944	0.000675229	0.00372245	chr9-26426350-26427400
17.8046	1.89784	0.558283	3.39942	0.000675278	0.00372266	chr6-24613737-24615159
13.088	1.54982	0.455909	3.39942	0.000675296	0.0037227	chr4-108465455-108466483
45.6919	2.1811	0.64161	3.39941	0.000675313	0.00372273	chr20-2738394-2739463
5.78627	1.76733	0.519897	3.39939	0.000675372	0.00372299	chr7-18212529-18213440
126.688	2.04797	0.60247	3.39929	0.000675601	0.0037242	chr10-48551486-48552613
90.9617	2.13128	0.62699	3.39921	0.000675797	0.00372521	chr9-114037729-114038781
12.6194	1.59199	0.468349	3.39915	0.000675967	0.00372609	chr20-37676775-37677663
2.7991	1.82527	0.536991	3.39908	0.000676134	0.00372695	chr13-100428530-100429393
8.35958	1.79103	0.526923	3.39905	0.000676214	0.00372715	chr6-17702914-17703880
9.85204	2.04852	0.602675	3.39905	0.000676203	0.00372715	chr6-79577640-79578668
5.1183	1.66304	0.489265	3.39905	0.000676207	0.00372715	chr9-121988713-121989694
171.113	2.23061	0.656247	3.39904	0.000676217	0.00372715	chr11-34192514-34193539
20.2205	2.2273	0.655293	3.39894	0.000676465	0.00372839	chr16-57653629-57654521
5.12782	1.61981	0.47657	3.3989	0.000676582	0.00372897	chr4-80149745-80151517
2.84592	1.48299	0.436324	3.39882	0.000676766	0.00372992	chr7-126609537-126610511
96.2045	1.91884	0.564576	3.39872	0.000677017	0.00373124	chrX-11427137-11428209
12.5726	2.2888	0.673444	3.39865	0.000677184	0.00373204	chr2-120302987-120304051
123.817	1.89178	0.556636	3.3986	0.00067732	0.00373273	chr1-159172591-159173669
58.945	1.95018	0.57382	3.39859	0.000677333	0.00373273	chr2-130351442-130352572
29.9297	2.01558	0.593069	3.39855	0.000677443	0.00373328	chr17-43791400-43792367
11.171	1.66603	0.49022	3.39854	0.000677469	0.00373336	chr5-133222784-133223791
30.1551	1.96968	0.579597	3.39836	0.000677904	0.00373569	chr3-26767768-26768800
461.861	1.56057	0.459215	3.39834	0.000677964	0.00373596	chr16-22190400-22191266
17.3904	2.12192	0.624402	3.39832	0.000678019	0.00373614	chr6-44712044-44713348
10.7686	1.91371	0.563135	3.39832	0.00067802	0.00373614	chr19-7482824-7483800
23.8821	2.21235	0.651018	3.3983	0.00067807	0.00373635	chr11-112724073-112725019
3.89411	1.62668	0.478694	3.39817	0.000678385	0.00373803	chr11-12260699-12261534
55.7412	2.12236	0.624563	3.39816	0.000678417	0.00373814	chr7-7870265-7871276
10.5525	2.10017	0.618039	3.39812	0.000678502	0.00373855	chr20-16930492-16931460
21.7611	1.56347	0.460101	3.3981	0.000678553	0.00373876	chr2-202122894-202123870
20.3623	2.17836	0.641061	3.39805	0.000678668	0.00373933	chr17-19730820-19731889
16.504	2.15106	0.633039	3.39799	0.00067882	0.00374011	chr10-130785886-130787066
51.3249	2.14527	0.631337	3.39797	0.000678868	0.00374024	chr22-35587213-35588186
41.6927	1.89589	0.557946	3.39797	0.000678867	0.00374024	chrX-108732437-108733423
23.1653	2.12058	0.624075	3.39796	0.000678914	0.00374043	chr10-100656016-100657112
43.1894	2.03199	0.598019	3.39787	0.000679125	0.00374153	chr22-28051326-28052487
42.8426	2.00853	0.591116	3.39786	0.000679159	0.00374166	chr11-22340496-22341874
20.8763	2.06521	0.607805	3.39782	0.000679243	0.00374202	chr9-14402763-14403792
45.601	2.24664	0.661199	3.39782	0.000679248	0.00374202	chr17-67530979-67531964
5.55297	1.95842	0.576381	3.39779	0.000679317	0.00374234	chr6-168562421-168564177
4.08349	1.94181	0.571507	3.39771	0.000679529	0.00374345	chr12-4830954-4832016
8.43107	1.68217	0.495099	3.39765	0.000679669	0.00374409	chr7-73937406-73938309
4.83081	1.78344	0.524902	3.39765	0.000679662	0.00374409	chrX-69313275-69314142
22.5034	1.47908	0.435329	3.3976	0.000679785	0.00374467	chr18-48663979-48664983
98.4595	2.12796	0.626317	3.39758	0.000679843	0.00374493	chr8-21755432-21757496
31.0078	2.07355	0.610303	3.39757	0.000679863	0.00374497	chr20-2140058-2141148
110.519	2.02333	0.595541	3.39746	0.000680152	0.0037465	chr12-124359378-124360510
7.1542	1.72847	0.50876	3.39743	0.000680232	0.00374681	chr2-23327602-23328522
57.5458	2.24531	0.660885	3.39743	0.000680231	0.00374681	chr8-142192466-142193804
13.0463	1.73479	0.510624	3.39739	0.00068031	0.00374718	chr5-135333537-135334417
15.2274	2.0011	0.589019	3.39734	0.000680449	0.00374788	chr6-90439670-90441480
6.78756	2.02072	0.594797	3.39732	0.000680482	0.003748	chr2-113965361-113966311
46.8479	2.24393	0.660504	3.39731	0.000680526	0.00374818	chr7-122303583-122304647
2.18329	1.49567	0.440253	3.3973	0.00068055	0.00374825	chr4-169256973-169257849
7.01689	1.45761	0.429051	3.39729	0.000680577	0.00374833	chr8-48876120-48877078
165.389	2.06561	0.608021	3.39727	0.000680625	0.00374854	chr11-45859340-45860299
66.0082	1.87748	0.552667	3.39713	0.000680972	0.00375038	chr21-16285332-16286388
11.8022	2.29789	0.676431	3.39708	0.0006811	0.00375103	chr21-45426354-45428326
9.9659	1.98831	0.585306	3.39704	0.00068118	0.00375141	chr1-91148382-91149391
4.66918	1.70983	0.503342	3.39695	0.000681423	0.00375268	chr8-122759906-122760891
7.65122	1.69651	0.499423	3.39694	0.000681442	0.00375272	chr14-76755555-76756564
25.7942	2.32896	0.685608	3.39693	0.000681466	0.00375279	chr12-550384-551565
5.01386	2.03942	0.600373	3.39692	0.0006815	0.00375291	chr9-11347050-11348106
36.3357	2.18125	0.642133	3.39689	0.00068157	0.00375323	chr19-10800200-10801155
7.85874	2.12007	0.624125	3.39686	0.000681634	0.00375353	chr1-232897869-232898822
2.8865	1.77667	0.523051	3.39674	0.000681926	0.003755	chr18-77848758-77849835
2.8532	1.66524	0.490266	3.3966	0.000682286	0.00375693	chr3-100737239-100738309
6.90966	2.13477	0.628509	3.39657	0.00068236	0.00375727	chrX-74018096-74019169
36.5603	2.1373	0.629255	3.39656	0.000682387	0.00375735	chr16-85574547-85575700
2.26683	1.80604	0.531727	3.39656	0.000682398	0.00375735	chr20-7229003-7229962
7.97554	2.0611	0.606839	3.39646	0.000682647	0.00375866	chr7-6926122-6927209
8.82519	1.98077	0.583189	3.39644	0.00068268	0.00375878	chr4-142984625-142985749
4.04788	1.91137	0.562759	3.39642	0.000682737	0.00375903	chr5-171762652-171763427
23.4245	1.68869	0.497219	3.39627	0.000683102	0.00376091	chr18-37334587-37335534
45.2067	1.55395	0.45756	3.39617	0.000683358	0.00376226	chr8-144315693-144316614
7.80308	1.94381	0.572358	3.39614	0.000683438	0.00376264	chr2-239775814-239776600
24.168	1.97314	0.581001	3.39611	0.000683508	0.00376296	chr5-1724655-1725816
2.23217	1.79359	0.528148	3.396	0.000683786	0.00376442	chr19-56533434-56534509
6.87924	1.70146	0.501052	3.39578	0.000684341	0.00376729	chr13-53527510-53528431
14.2067	2.09674	0.617464	3.39573	0.000684459	0.00376781	chr2-138825531-138826565
71.9143	1.9595	0.577049	3.39573	0.000684455	0.00376781	chr15-45732352-45733378
2.21098	1.59771	0.470514	3.39567	0.000684612	0.00376859	chr2-240656027-240656923
4.22275	1.70441	0.501944	3.39562	0.000684745	0.00376926	chr10-103813988-103815122
3.01277	1.67048	0.491955	3.39559	0.000684805	0.00376951	chr1-41750899-41751685
3.22051	1.88379	0.554776	3.39559	0.000684814	0.00376951	chr6-163841418-163842373
35.5925	2.11985	0.624298	3.39558	0.000684839	0.00376958	chr22-25083458-25084450
207.448	2.00407	0.590207	3.39555	0.000684917	0.00376995	chr1-6384823-6385876
84.1128	1.96657	0.57917	3.39549	0.000685063	0.00377069	chr17-2786025-2786990
4.22175	1.83303	0.539851	3.39544	0.000685181	0.00377128	chr10-44183860-44185103
59.0637	2.03417	0.599091	3.39543	0.000685221	0.00377144	chr3-159818079-159819028
4.19665	1.60328	0.472191	3.39541	0.000685264	0.00377159	chr10-81881761-81882698
2.55815	1.58624	0.467174	3.3954	0.000685273	0.00377159	chr10-120366637-120367938
17.2028	1.87202	0.551339	3.3954	0.000685285	0.0037716	chr8-92627479-92628492
15.6039	2.01882	0.594577	3.39538	0.000685326	0.00377176	chr20-5826817-5827894
35.5738	2.15366	0.634296	3.39536	0.000685396	0.00377208	chr22-37999697-38000759
11.7495	2.08865	0.615155	3.39533	0.000685466	0.0037724	chr7-151763931-151765034
11.0168	2.20853	0.650474	3.39526	0.000685631	0.00377318	chr1-25746828-25747821
4.04936	1.89476	0.558059	3.39526	0.00068563	0.00377318	chr9-88915278-88916204
17.3725	2.04127	0.601226	3.39518	0.000685833	0.00377423	chr2-128715564-128716919
22.691	1.79051	0.527373	3.39515	0.000685902	0.00377451	chr7-114412264-114413172
13.6523	1.65594	0.487737	3.39515	0.000685907	0.00377451	chr14-87908219-87909183
2.82756	1.4746	0.434328	3.39514	0.000685941	0.00377463	chr12-75596744-75597694
29.4403	1.85675	0.546885	3.39513	0.000685955	0.00377465	chr8-64567370-64568408
52.6917	1.90558	0.561277	3.39509	0.000686066	0.00377519	chr6-97524570-97525574
7.35411	2.10157	0.619021	3.39498	0.000686327	0.0037765	chr7-152859633-152860605
2.63106	1.57908	0.46512	3.39499	0.00068632	0.0037765	chr13-99600160-99600763
30.0033	2.15191	0.633851	3.39497	0.000686358	0.00377661	chr20-2559469-2560423
3.9256	1.88612	0.555564	3.39496	0.00068638	0.00377667	chr13-29735322-29736341
11.2172	1.43148	0.421659	3.39488	0.00068658	0.00377764	chr1-159181307-159182262
17.7865	2.13005	0.627428	3.39488	0.000686578	0.00377764	chr10-62554386-62555463
23.4861	2.19623	0.646929	3.39485	0.00068666	0.00377797	chr8-140289673-140290639
162.609	1.87766	0.553091	3.39485	0.000686663	0.00377797	chr14-59919224-59920437
25.7079	1.42677	0.420286	3.39476	0.000686891	0.00377916	chr10-104897463-104898381
24.1857	2.17634	0.641091	3.39475	0.000686916	0.00377917	chr16-11223882-11224968
4.32109	1.7327	0.510407	3.39475	0.000686913	0.00377917	chr19-18086562-18087464
2.62002	1.61066	0.474461	3.39471	0.000687018	0.00377963	chr12-122184442-122185200
8.10503	2.15978	0.63622	3.39471	0.000687022	0.00377963	chr13-29937486-29938676
19.8699	2.17506	0.640724	3.39469	0.000687072	0.00377984	chr17-4147541-4148690
5.84086	1.99358	0.587266	3.39468	0.000687097	0.00377985	chr6-89961847-89962877
15.8502	1.5088	0.444461	3.39468	0.000687093	0.00377985	chr18-2147538-2148500
35.9778	1.87957	0.553687	3.39464	0.000687195	0.00378032	chr17-78727424-78728418
15.9683	2.06262	0.607614	3.39462	0.000687247	0.00378055	chr2-50645301-50646878
30.6145	2.1028	0.619454	3.3946	0.000687291	0.00378073	chr14-68937546-68938503
137.492	1.91755	0.564884	3.39459	0.00068732	0.00378082	chr4-42151501-42152851
56.3693	1.93969	0.57141	3.39458	0.00068735	0.00378092	chr12-102950153-102951359
52.742	1.92504	0.567113	3.39447	0.000687628	0.00378239	chr9-96242485-96243596
6.98394	2.15402	0.634578	3.39441	0.000687766	0.00378308	chr14-79090167-79091180
4.12336	1.57011	0.462566	3.39436	0.000687896	0.00378374	chr3-141143052-141144195
7.57153	1.55374	0.457749	3.39431	0.000688012	0.00378418	chr3-105966878-105967766
32.4537	1.90831	0.562215	3.39427	0.000688109	0.00378465	chr6-166289147-166290407
4.8123	2.04366	0.602111	3.39416	0.000688406	0.00378616	chr3-4580158-4581892
5.90237	1.85035	0.545161	3.39413	0.000688466	0.00378642	chr1-119741955-119742796
18.3244	1.62873	0.479868	3.39411	0.00068851	0.00378654	chr10-14259570-14260654
27.6471	2.19938	0.647998	3.39412	0.000688505	0.00378654	chr10-116704764-116706099
15.7521	1.67898	0.49468	3.39406	0.000688635	0.00378716	chr4-6349793-6350791
8.99841	2.07774	0.612181	3.394	0.000688803	0.00378802	chr16-57401683-57402736
14.7668	2.02919	0.597878	3.39399	0.000688831	0.00378811	chr10-108594134-108595117
3.90972	1.64402	0.484398	3.39395	0.000688916	0.00378852	chr14-90137303-90138200
143.095	1.91487	0.56421	3.39389	0.000689069	0.00378929	chr21-16069953-16070805
4.74347	1.63386	0.481414	3.39388	0.000689102	0.00378941	chr11-63851400-63852249
6.87869	1.64428	0.484489	3.39383	0.000689214	0.00378996	chr11-113529786-113530729
25.0514	2.14871	0.633129	3.39379	0.000689317	0.00379047	chr10-6711200-6712661
16.2021	1.90698	0.561906	3.39377	0.000689366	0.00379067	chr2-44777981-44778965
3.94024	1.64186	0.48379	3.39375	0.000689421	0.00379091	chr7-25988812-25989774
70.61	2.141	0.630872	3.39372	0.000689513	0.00379135	chr9-129428055-129429226
7.79933	2.03426	0.59943	3.39366	0.000689641	0.00379199	chr22-20585953-20586843
40.7237	1.67708	0.494187	3.39361	0.000689774	0.00379266	chr9-133913571-133915230
3.35053	1.58328	0.46655	3.3936	0.000689793	0.0037927	chr5-138110272-138111164
21.9573	1.97916	0.583212	3.39354	0.000689947	0.00379348	chr12-130719143-130720293
43.9704	2.18669	0.644378	3.3935	0.00069006	0.00379398	chr6-34143718-34144609
103.112	2.00068	0.589574	3.39343	0.000690242	0.00379491	chr12-97984625-97985725
14.8931	2.36359	0.696524	3.3934	0.000690301	0.00379518	chr16-56983244-56984302
66.3722	1.9868	0.585493	3.39339	0.000690342	0.00379534	chr2-120780100-120781216
87.7298	1.90806	0.562288	3.39338	0.000690354	0.00379534	chr9-100464906-100466812
8.351	1.47816	0.435613	3.39329	0.000690591	0.00379658	chr2-110298809-110299707
30.1567	1.50357	0.443117	3.39317	0.000690884	0.00379813	chr4-48254136-48255057
8.27107	1.68183	0.495664	3.39309	0.00069108	0.0037991	chr11-71987790-71988774
12.545	2.04949	0.604018	3.39309	0.000691084	0.0037991	chr12-121963104-121964069
10.7524	2.03958	0.601101	3.39307	0.000691134	0.00379918	chr1-235255634-235256785
12.977	2.07264	0.610843	3.39307	0.000691133	0.00379918	chr8-118058934-118059962
39.1573	1.66475	0.49064	3.39301	0.000691291	0.00379998	chr1-41380702-41381582
14.5727	2.00499	0.590918	3.39301	0.000691303	0.00379998	chr15-27341523-27343640
7.0903	1.67236	0.49292	3.39277	0.000691907	0.00380304	chr8-12945053-12946070
2.9568	1.61593	0.476289	3.39275	0.000691952	0.00380323	chr3-52062183-52062906
38.6022	2.24268	0.661034	3.39268	0.000692118	0.00380408	chr2-239236189-239237152
29.0131	1.75195	0.516393	3.39267	0.000692142	0.00380415	chr11-13329528-13330633
8.84475	1.57957	0.465586	3.39265	0.000692209	0.00380445	chr17-5868697-5869766
9.98513	2.01331	0.593454	3.39253	0.000692492	0.00380594	chr9-90085738-90086991
20.6522	1.99952	0.589408	3.39243	0.000692767	0.00380739	chr1-154733451-154734448
8.23201	1.52091	0.448341	3.3923	0.000693093	0.00380911	chr13-51914163-51914964
13.853	2.26855	0.668743	3.39226	0.00069319	0.00380955	chr11-36159326-36160714
47.8507	2.0379	0.600752	3.39224	0.000693224	0.00380964	chr10-105137969-105138960
317.908	1.98262	0.584461	3.39222	0.000693293	0.00380996	chr8-17412927-17414002
18.5467	2.37785	0.700991	3.39213	0.000693521	0.00381114	chr8-25001306-25002248
8.78058	2.15091	0.634094	3.3921	0.000693587	0.00381145	chr22-32331151-32332552
26.3613	1.60846	0.474189	3.39202	0.000693789	0.00381242	chr10-104895380-104896259
86.1908	1.91951	0.565896	3.39199	0.000693862	0.00381276	chr11-123404609-123405592
22.6007	2.20373	0.649688	3.39198	0.000693884	0.00381282	chr7-1259724-1260927
16.8999	2.21781	0.653839	3.39197	0.000693908	0.00381289	chr3-186023812-186025880
9.08613	2.13259	0.628719	3.39196	0.000693941	0.003813	chr2-486987-488094
3.17753	1.67328	0.493312	3.39193	0.000694012	0.0038132	chr2-28406321-28407582
73.3921	2.03629	0.600331	3.39194	0.000693991	0.0038132	chr12-40693134-40694154
12.8045	2.12273	0.625818	3.39194	0.000694002	0.0038132	chr17-50872407-50873603
5.57982	2.10588	0.62085	3.39193	0.000694024	0.00381321	chr5-107805762-107806866
53.1031	1.56236	0.460632	3.39178	0.000694407	0.00381524	chr3-113168156-113169100
2.72925	1.56853	0.462455	3.39175	0.000694469	0.00381552	chr11-3991150-3992494
20.1072	2.0786	0.612843	3.39173	0.000694538	0.00381584	chr21-32096006-32097066
6.67914	2.02528	0.597124	3.39172	0.000694563	0.00381591	chr8-19397293-19398309
57.8686	1.9862	0.585605	3.3917	0.000694601	0.00381605	chr20-46202633-46203646
7.05811	1.96198	0.578468	3.39168	0.000694646	0.00381618	chr1-229171676-229172631
9.23157	2.17445	0.64111	3.39169	0.000694637	0.00381618	chr1-230242838-230244029
235.088	1.54333	0.455037	3.39166	0.000694705	0.00381643	chr9-133375742-133376651
7.88767	2.05826	0.606859	3.39165	0.000694728	0.0038165	chr22-19775551-19777060
10.3732	2.14313	0.631903	3.39155	0.000694984	0.00381784	chr11-131942665-131943743
11.1167	2.03828	0.600997	3.3915	0.000695123	0.00381854	chr7-90430567-90431642
112.669	2.01155	0.593118	3.39149	0.000695149	0.00381855	chr2-27095887-27096912
161.542	2.04602	0.603281	3.39149	0.000695146	0.00381855	chr12-49292804-49293833
13.877	1.56162	0.460456	3.39147	0.000695193	0.00381873	chr5-171275646-171276486
17.1291	2.22903	0.657256	3.39141	0.000695329	0.00381941	chr12-113842885-113843972
19.6223	1.6274	0.479862	3.3914	0.000695364	0.00381954	chr12-115709522-115710508
2.29064	1.56837	0.462463	3.39134	0.000695509	0.00382027	chr17-27281725-27282619
32.1568	1.5212	0.44856	3.3913	0.000695613	0.00382078	chr1-235416764-235417708
10.7273	2.34478	0.691436	3.39118	0.000695935	0.00382242	chr4-7825955-7827021
2.73518	1.60009	0.471839	3.39118	0.000695927	0.00382242	chr15-66745902-66746785
15.1531	2.13429	0.629368	3.39116	0.000695978	0.00382259	chr3-185422932-185424004
5.32733	2.1001	0.619287	3.39115	0.000695999	0.00382264	chr5-134926293-134927540
2.66002	1.79084	0.528101	3.39109	0.000696161	0.00382347	chr16-21069745-21070539
37.3203	2.17952	0.642722	3.39108	0.000696175	0.00382348	chr1-15800141-15801330
26.6081	1.85893	0.548206	3.39094	0.000696543	0.00382544	chr13-88895044-88896182
1.84495	1.73326	0.511165	3.39081	0.000696867	0.00382715	chr10-129689309-129689956
53.1364	2.04118	0.601985	3.39075	0.000697014	0.0038279	chr4-52872908-52874734
12.5196	2.2537	0.664664	3.39074	0.000697036	0.00382791	chr2-1712957-1714003
3.67629	1.63844	0.48321	3.39074	0.00069704	0.00382791	chr6-134707125-134708576
3.32274	1.57094	0.463318	3.39063	0.000697313	0.00382935	chr12-114624924-114625911
12.118	1.61343	0.475853	3.3906	0.0006974	0.00382976	chr3-158058477-158059409
27.5762	2.10025	0.619437	3.39058	0.000697439	0.00382991	chr12-130428936-130430571
5.15516	1.40602	0.414689	3.39055	0.000697528	0.00383033	chr5-92402962-92403897
3.82266	1.87443	0.552844	3.39053	0.000697579	0.00383055	chr20-32556682-32557934
4.63438	2.11726	0.624479	3.39044	0.000697813	0.0038317	chr19-19567018-19568089
23.1454	1.60674	0.473906	3.39043	0.000697828	0.00383172	chr22-46584243-46585195
44.276	2.06625	0.609442	3.3904	0.000697896	0.00383203	chr11-116707055-116708150
5.1467	1.72491	0.508764	3.39039	0.000697923	0.00383212	chr1-37181113-37182097
77.1605	1.91096	0.563644	3.39038	0.000697971	0.00383225	chr4-185127142-185128087
30.8148	2.25107	0.663959	3.39038	0.000697962	0.00383225	chr7-5274884-5276000
3.77805	1.96269	0.578909	3.39033	0.000698095	0.00383287	chr2-3581540-3582495
4.55236	1.66136	0.490032	3.39032	0.000698119	0.00383294	chr7-16233223-16234154
209.059	1.53917	0.454014	3.39013	0.000698592	0.00383546	chr3-44861393-44862324
7.02885	1.85689	0.547737	3.39011	0.000698639	0.00383566	chr10-27659572-27660573
51.6697	2.24118	0.661095	3.39011	0.000698656	0.00383569	chr22-30204395-30206261
12.6191	1.68038	0.495681	3.39004	0.000698812	0.00383648	chr18-57819659-57821180
9.50115	1.65463	0.488087	3.39003	0.000698857	0.0038366	chr12-114697832-114698813
3.93235	1.85045	0.545854	3.39001	0.0006989	0.00383677	chr17-82917436-82918339
13.3112	2.08796	0.61592	3.38999	0.000698952	0.00383699	chr11-111833241-111834196
13.5905	2.13074	0.628542	3.38997	0.000699002	0.0038372	chr5-10726209-10728138
29.1096	2.10014	0.619534	3.38987	0.000699261	0.00383856	chr1-21283900-21285422
11.5908	1.56731	0.462366	3.38977	0.000699524	0.00383987	chr10-129369325-129370273
11.7395	2.15596	0.636024	3.38974	0.00069958	0.00384011	chr9-126591758-126592838
13.2374	1.74306	0.514218	3.38973	0.000699616	0.00384023	chr3-50498323-50499397
18.4681	2.03323	0.599822	3.38973	0.000699625	0.00384023	chr15-73375225-73376553
25.2044	2.17701	0.642242	3.38971	0.000699675	0.00384044	chr12-66407195-66408294
4.13032	1.67324	0.493639	3.38961	0.000699918	0.00384171	chr2-237407926-237408864
54.1982	2.11438	0.623786	3.38959	0.000699962	0.00384189	chr4-175833668-175834693
8.11021	2.02098	0.596242	3.38953	0.00070012	0.00384269	chr15-71214751-71215775
8.52826	2.12115	0.625813	3.38943	0.000700376	0.00384397	chr19-15324593-15325665
17.5038	1.4883	0.439102	3.38941	0.00070042	0.00384415	chr8-87915786-87916700
10.3438	2.25171	0.66436	3.38929	0.000700743	0.00384586	chr14-100898940-100900104
5.52478	1.91239	0.564251	3.38925	0.000700844	0.00384632	chr3-41630100-41631021
75.9058	1.90185	0.561142	3.38925	0.000700851	0.00384632	chr8-81630428-81631415
17.263	1.95352	0.576403	3.38915	0.0007011	0.00384762	chr17-13337545-13338579
11.3474	2.04956	0.604745	3.38913	0.000701159	0.00384788	chr16-6557781-6558848
22.6756	2.07589	0.612532	3.38903	0.00070141	0.00384913	chr2-24399654-24400734
79.0804	1.89286	0.558525	3.38903	0.000701402	0.00384913	chr8-21036286-21037324
20.78	2.18143	0.643695	3.38892	0.000701683	0.00385056	chr8-48708413-48709494
63.6509	2.09637	0.618609	3.38885	0.000701863	0.00385149	chr9-133700760-133701923
6.16354	2.06372	0.608977	3.38883	0.000701914	0.0038517	chr5-135140648-135141556
21.5861	2.22452	0.656439	3.38878	0.000702054	0.0038524	chr8-81334677-81335673
8.47033	1.99337	0.588255	3.38861	0.000702477	0.00385466	chr2-121532915-121533698
8.08227	1.93172	0.570067	3.38859	0.000702519	0.00385482	chr4-80359678-80360798
11.006	1.72067	0.507784	3.38858	0.000702551	0.00385494	chr22-31229353-31230259
19.796	2.11982	0.625579	3.38857	0.000702574	0.003855	chr1-246768569-246769746
63.989	1.97319	0.58232	3.3885	0.000702773	0.00385596	chr6-18276906-18278015
8.66518	2.17794	0.642747	3.38848	0.000702805	0.00385607	chr19-18913064-18914094
12.6669	1.71856	0.50718	3.38847	0.000702838	0.00385619	chr9-81661084-81661964
1.92761	1.49098	0.440022	3.38843	0.000702951	0.00385674	chr11-130055451-130056374
28.3319	1.90342	0.561754	3.38836	0.000703123	0.00385757	chr1-174877013-174877978
19.0439	2.16069	0.637681	3.38836	0.000703126	0.00385757	chr6-138537977-138539022
18.2239	2.05486	0.606455	3.38832	0.000703233	0.0038581	chr1-46690669-46691705
35.1767	1.96054	0.578638	3.38821	0.000703513	0.0038595	chr19-30680965-30682068
31.7406	2.05608	0.606833	3.38821	0.000703511	0.0038595	chr22-27238778-27239920
4.94823	1.70287	0.502593	3.38818	0.000703581	0.00385981	chr17-41678595-41679569
11.5841	1.63463	0.482458	3.38813	0.000703703	0.00386035	chr7-84273996-84274947
67.185	1.87946	0.554738	3.38801	0.000704013	0.00386199	chr20-21096025-21097039
2.62106	1.59279	0.470129	3.38799	0.000704079	0.00386228	chr5-135215059-135215920
23.6183	2.05379	0.606208	3.38792	0.000704241	0.00386311	chr17-73705340-73706331
99.4114	1.92507	0.568222	3.38789	0.000704337	0.00386356	chr11-96155538-96156740
78.2431	1.79811	0.530751	3.38785	0.000704419	0.00386395	chr5-39108982-39110144
104.206	1.98942	0.587224	3.38784	0.000704442	0.00386402	chr6-52503909-52505001
6.53116	1.61737	0.477416	3.38777	0.000704643	0.00386505	chr6-16477479-16478383
35.1312	2.14701	0.633766	3.38771	0.000704792	0.0038658	chr1-22953002-22954079
29.1126	2.3667	0.698617	3.3877	0.000704824	0.00386591	chr10-79254269-79255455
33.001	2.20161	0.649899	3.38762	0.000705027	0.00386696	chr1-6637820-6638817
103.687	2.07971	0.613921	3.38759	0.00070509	0.00386725	chr11-131195570-131196539
33.3356	2.01703	0.595421	3.38758	0.000705128	0.00386739	chrX-102141990-102142925
26.2473	1.92784	0.569094	3.38755	0.000705188	0.00386765	chrX-114581251-114582265
85.3309	2.00288	0.591259	3.38748	0.000705383	0.00386859	chr8-26088506-26089556
2.15998	1.58019	0.466486	3.38743	0.000705517	0.0038692	chr3-39976795-39977860
3.5577	1.70222	0.502523	3.38735	0.000705713	0.00387021	chr5-71883372-71884258
5.84913	1.47438	0.435274	3.38725	0.000705975	0.00387158	chr18-8675701-8676612
50.1915	1.90195	0.561509	3.38721	0.000706084	0.00387211	chr6-133895469-133896506
2.72316	1.6295	0.481075	3.38719	0.000706117	0.00387222	chr7-108382779-108383752
7.50812	2.06734	0.610349	3.38715	0.000706236	0.0038728	chr12-71218380-71219574
78.9054	1.92878	0.569442	3.38714	0.000706246	0.0038728	chr20-62368671-62369648
24.3987	1.92149	0.567298	3.38709	0.000706374	0.00387344	chr5-80711506-80712462
5.21573	1.76318	0.520559	3.38709	0.000706386	0.00387344	chr9-135534043-135535170
17.3943	2.07598	0.612923	3.38702	0.000706559	0.00387432	chr1-21324023-21325110
256.397	1.9043	0.56224	3.38699	0.00070663	0.00387465	chr12-84912305-84913346
9.02915	1.64807	0.486591	3.38696	0.000706707	0.003875	chr14-76396469-76397428
14.3956	1.84923	0.545989	3.38694	0.000706762	0.00387524	chr9-124031991-124033037
3.67263	1.55491	0.459096	3.38689	0.000706899	0.00387593	chr1-69144149-69145116
34.7875	2.2068	0.651589	3.3868	0.000707142	0.00387719	chr1-205964721-205966765
81.8468	1.90056	0.561179	3.38673	0.000707302	0.00387801	chr4-168923494-168924513
9.39892	2.24736	0.663598	3.38663	0.000707561	0.00387936	chr1-61173795-61174759
11.9442	1.85501	0.547749	3.38661	0.000707628	0.00387965	chr6-113980705-113981644
5.89053	1.60888	0.475072	3.3866	0.000707636	0.00387965	chr10-129101139-129102131
8.60593	1.56759	0.462883	3.38658	0.000707699	0.00387992	chr6-76220447-76221342
2.55581	1.58606	0.468339	3.38657	0.000707729	0.00388003	chr5-140104605-140105528
23.6326	2.09951	0.619991	3.38636	0.000708275	0.00388295	chr5-335120-336096
4.61538	1.6547	0.488642	3.38632	0.000708366	0.00388339	chr10-91700005-91700820
19.0349	1.69237	0.499768	3.38631	0.000708393	0.00388347	chr18-37373216-37374179
18.5279	1.60736	0.474667	3.38629	0.000708457	0.00388376	chr3-45321553-45322610
49.3521	1.98178	0.585241	3.38626	0.000708509	0.00388392	chr7-155532912-155534270
89.7326	2.25064	0.66464	3.38626	0.000708524	0.00388392	chr19-2059417-2060358
3.34713	1.81448	0.535835	3.38626	0.000708521	0.00388392	chr22-36215733-36216646
2.23102	1.75444	0.518112	3.38622	0.000708623	0.0038844	chr13-23915304-23916083
87.5238	1.6212	0.478764	3.38621	0.000708656	0.00388452	chr1-228037499-228038443
10.2636	1.88992	0.558127	3.38618	0.000708727	0.00388484	chr20-47756919-47758198
10.8562	2.06975	0.611234	3.38618	0.00070874	0.00388485	chr1-38546373-38547324
25.9695	2.03907	0.602189	3.3861	0.000708935	0.00388586	chr20-24450419-24451413
59.0775	2.16604	0.639689	3.38608	0.000708996	0.0038861	chr5-154477284-154479624
10.3048	2.21257	0.653434	3.38607	0.000709004	0.0038861	chr11-44692055-44693012
68.4892	1.99419	0.588939	3.38607	0.000709025	0.00388615	chr12-124217133-124218259
12.0159	2.15883	0.637568	3.38603	0.000709107	0.00388654	chr2-232342701-232343576
2.03911	1.55741	0.459971	3.38589	0.000709479	0.00388851	chr11-73554472-73555363
40.7695	2.08933	0.617074	3.38587	0.000709531	0.00388873	chr3-123013563-123014578
40.2613	2.27451	0.671768	3.38585	0.000709577	0.00388891	chr19-55377398-55378448
7.54096	1.97572	0.583526	3.38583	0.000709632	0.00388915	chr2-210634204-210635953
22.2822	2.13156	0.629556	3.38581	0.000709687	0.00388939	chr3-14647780-14649554
14.6739	1.52463	0.450344	3.38547	0.000710556	0.00389399	chr6-27279848-27280720
233.041	1.55658	0.459782	3.38547	0.000710563	0.00389399	chr12-1690511-1691430
12.6258	1.6709	0.493555	3.38544	0.000710638	0.00389434	chr2-205785450-205786550
36.0925	2.13107	0.629483	3.38543	0.00071066	0.00389439	chr19-29244854-29245943
6.71942	1.95416	0.577227	3.38543	0.000710677	0.00389442	chr1-63740360-63741290
30.943	2.10626	0.622159	3.3854	0.000710739	0.00389463	chr20-63592020-63593179
3.90899	1.47762	0.436469	3.38539	0.000710763	0.0038947	chr18-44460732-44461866
5.27617	1.69294	0.500099	3.3852	0.000711251	0.00389731	chr10-22300792-22301878
6.99578	1.53298	0.452853	3.38517	0.000711341	0.0038976	chr5-111254299-111255730
57.554	2.03115	0.600013	3.38518	0.000711328	0.0038976	chr11-115085263-115086222
175.903	2.31505	0.68388	3.38517	0.000711336	0.0038976	chr12-57242245-57243353
218.21	1.58398	0.467929	3.38508	0.000711582	0.00389886	chr12-2004037-2004935
3.34668	1.59781	0.472019	3.38505	0.000711666	0.00389925	chr12-111352234-111353190
4.35717	1.90592	0.563064	3.38491	0.000712021	0.00390113	chr11-120973080-120974120
2.79987	1.64503	0.486	3.38484	0.000712206	0.00390208	chr19-39557268-39558237
7.27288	1.78863	0.528427	3.38481	0.000712282	0.00390243	chr15-74179236-74180054
29.6747	1.84945	0.546403	3.38478	0.000712357	0.00390278	chr3-32325821-32326682
54.0088	2.23635	0.660709	3.38477	0.000712374	0.00390281	chr6-168606684-168608459
3.33442	1.98884	0.587591	3.38474	0.000712453	0.00390311	chr10-132826716-132827663
50.615	2.06925	0.611356	3.38469	0.000712582	0.00390375	chr5-5317599-5319719
38.1718	1.98962	0.587857	3.38453	0.000713008	0.00390595	chr4-149521500-149522562
11.1756	1.57729	0.466033	3.38451	0.000713067	0.00390621	chr2-237092869-237093806
7.67853	2.06408	0.609869	3.38446	0.000713182	0.00390677	chr8-141706323-141707242
37.2941	2.10994	0.623434	3.38438	0.000713393	0.00390786	chr2-235287006-235288019
9.77076	1.57762	0.466152	3.38434	0.000713492	0.00390834	chr2-219771971-219773518
2.28109	1.57676	0.46591	3.38426	0.000713717	0.0039095	chrX-18666351-18667259
18.3584	1.47683	0.436387	3.38423	0.000713782	0.0039098	chr4-118280618-118281477
43.0621	2.4771	0.731967	3.38417	0.000713941	0.0039106	chr10-69492097-69493321
18.1477	1.50233	0.443945	3.38405	0.000714239	0.00391217	chrX-70032642-70033981
24.6109	1.88005	0.555573	3.38399	0.000714397	0.00391297	chr12-113939738-113940822
18.0392	1.65633	0.48947	3.38392	0.000714588	0.00391382	chr5-16894291-16895270
83.6527	1.92968	0.570278	3.38376	0.000715	0.00391601	chr11-134497998-134499081
10.6105	1.89013	0.558597	3.38372	0.00071512	0.0039166	chr9-20505793-20507079
78.8573	2.1372	0.631616	3.38369	0.000715179	0.00391673	chr5-172547942-172549054
105.874	2.03242	0.600649	3.3837	0.000715159	0.00391673	chr7-842103-843210
5.19149	1.53017	0.452217	3.3837	0.000715172	0.00391673	chr7-86050636-86051571
7.45515	1.70452	0.50377	3.38354	0.000715588	0.00391877	chr8-92729534-92730862
9.62056	1.62547	0.480405	3.38354	0.000715587	0.00391877	chr17-62644237-62645205
10.7031	1.61587	0.477576	3.38348	0.000715745	0.00391957	chr9-93546179-93547083
125.791	1.89678	0.560609	3.38343	0.000715853	0.00392009	chr4-175705105-175706071
171.552	1.9098	0.564472	3.38334	0.00071609	0.00392132	chr5-173643664-173644659
7.16663	1.95436	0.577653	3.38327	0.000716271	0.00392225	chr4-22877269-22878215
2.44874	1.57777	0.466345	3.38325	0.000716323	0.00392247	chr2-237500604-237501455
108.189	1.94117	0.57376	3.38323	0.000716378	0.0039227	chr6-21885224-21886219
27.5823	2.35608	0.696412	3.38317	0.000716535	0.0039235	chr3-50302124-50303917
3.14547	1.6384	0.484282	3.38316	0.000716567	0.0039236	chr21-40674650-40675657
7.23266	1.76737	0.52241	3.3831	0.000716716	0.00392436	chr2-231610925-231611675
15.752	2.21324	0.654205	3.3831	0.000716736	0.0039244	chr3-74643352-74644282
13.6565	1.86587	0.551533	3.38306	0.000716821	0.0039248	chr1-104647890-104648929
12.0832	2.10453	0.622082	3.38305	0.000716867	0.00392499	chr22-49621623-49622749
5.59111	1.64262	0.485555	3.38297	0.000717055	0.00392595	chrX-132428634-132429715
64.3322	1.62043	0.478998	3.38296	0.000717084	0.00392604	chr1-155080550-155081412
13.0912	2.1179	0.626057	3.38292	0.000717201	0.00392662	chr4-182799615-182800555
27.126	2.12116	0.627022	3.38291	0.000717215	0.00392663	chrX-120205806-120207900
9.06655	2.24542	0.663756	3.38289	0.000717262	0.00392682	chr19-3707910-3709012
19.2208	1.53268	0.453072	3.38287	0.000717323	0.00392709	chr11-93986506-93987623
5.75833	1.61777	0.47823	3.38284	0.000717407	0.00392748	chr6-1716627-1717559
13.3965	2.32303	0.686728	3.38275	0.000717644	0.00392871	chr20-23771907-23773819
3.84538	1.6218	0.479435	3.38274	0.000717667	0.00392877	chr21-31933402-31934331
15.083	1.92459	0.568952	3.3827	0.00071778	0.00392932	chr3-32138446-32139250
28.3706	1.56216	0.461813	3.38267	0.000717858	0.00392968	chr1-41400054-41400800
53.1182	2.3141	0.684127	3.38256	0.000718136	0.0039311	chr2-1604940-1606137
24.1763	1.57943	0.466958	3.38238	0.000718595	0.00393352	chr1-18606601-18607616
37.7382	2.31717	0.685074	3.38237	0.000718636	0.00393368	chr16-27706550-27707584
15.457	2.05524	0.607659	3.38223	0.00071901	0.00393566	chr20-45407069-45407540
5.41839	1.56276	0.462054	3.38221	0.000719051	0.00393582	chr10-1522327-1523766
8.16991	1.38239	0.408733	3.38214	0.000719242	0.00393674	chr2-102796168-102797043
10.6111	1.69756	0.501918	3.38214	0.000719238	0.00393674	chr7-157507823-157508812
75.685	2.10742	0.623105	3.38212	0.000719282	0.00393689	chr17-80839140-80840902
7.95542	2.00762	0.59361	3.38206	0.000719451	0.00393775	chr8-42205547-42206590
1.93436	1.73279	0.512353	3.38203	0.000719533	0.00393807	chr4-3213352-3214315
30.2151	1.78509	0.527821	3.382	0.000719595	0.00393834	chrX-110167603-110168581
56.7781	2.13828	0.632255	3.38199	0.000719619	0.0039384	chr8-142621625-142622540
7.35845	1.83375	0.542222	3.38193	0.000719796	0.00393931	chr11-78795514-78796700
4.05666	1.50458	0.444903	3.38182	0.000720081	0.0039408	chr7-51193180-51194143
18.9753	1.99611	0.590259	3.38176	0.000720237	0.00394152	chr10-71035699-71036888
4.66099	1.70758	0.504946	3.38171	0.000720352	0.00394202	chr9-126762988-126763965
16.5638	2.01455	0.595719	3.38171	0.000720349	0.00394202	chr20-14860060-14861068
1.82917	1.43063	0.42305	3.3817	0.000720387	0.00394215	chr12-64752593-64753504
41.1996	1.61394	0.477265	3.38164	0.000720548	0.00394296	chr12-131379631-131380727
54.0635	2.19878	0.65023	3.38155	0.000720783	0.00394418	chr2-118835584-118836510
11.6136	1.85751	0.549309	3.38154	0.000720815	0.00394429	chr11-134476184-134477259
2.6505	1.59094	0.470488	3.38148	0.000720973	0.00394509	chr9-112771663-112772579
3.40879	1.63884	0.484654	3.38146	0.000721021	0.00394528	chr5-125235687-125236609
23.3423	2.04608	0.60509	3.38145	0.000721032	0.00394528	chr22-39597906-39598807
31.1208	2.06959	0.612048	3.38141	0.000721147	0.00394584	chr10-132115120-132116282
43.212	2.02453	0.598739	3.38133	0.000721368	0.00394698	chr10-129888803-129889790
8.57173	1.75875	0.52014	3.3813	0.000721442	0.00394732	chr11-67525055-67526011
47.7469	1.9143	0.566146	3.38129	0.000721457	0.00394734	chr10-17712720-17713769
23.1902	1.97082	0.582864	3.38126	0.000721546	0.00394769	chr6-25449547-25450769
3.27393	1.64969	0.487893	3.38126	0.000721546	0.00394769	chr10-47277352-47278302
5.14242	1.9063	0.563805	3.38113	0.000721892	0.00394952	chr22-49404423-49405322
15.2881	1.71841	0.508246	3.38106	0.00072206	0.00395038	chr10-69568837-69569718
2.0397	1.43431	0.424226	3.381	0.000722233	0.00395126	chr3-42646597-42647488
3.03181	1.73606	0.513486	3.38093	0.000722416	0.00395213	chr2-136401638-136402863
15.2963	2.26725	0.6706	3.38093	0.000722417	0.00395213	chr5-98776243-98777364
11.1087	2.12129	0.62744	3.38087	0.000722564	0.00395286	chr7-4215493-4216595
211.588	2.19223	0.648427	3.38085	0.000722627	0.00395315	chr16-85593087-85594584
18.166	1.97523	0.584256	3.38076	0.000722866	0.00395437	chr10-51425218-51426459
7.17462	1.75543	0.519243	3.38075	0.000722876	0.00395437	chr16-73170305-73171224
3.82198	1.85116	0.547571	3.38067	0.000723085	0.00395539	chrX-42246544-42248014
4.01217	1.90164	0.562505	3.38066	0.000723107	0.00395544	chr20-20680716-20681732
13.3435	2.20455	0.652112	3.38063	0.000723204	0.0039559	chr14-68586927-68588260
23.7905	2.08133	0.615678	3.38054	0.000723423	0.00395697	chr6-11213129-11213995
111.947	2.23112	0.659991	3.38053	0.00072345	0.00395705	chr14-96090159-96092108
109.442	2.10932	0.623987	3.38039	0.000723818	0.00395893	chr3-127666785-127667810
26.7613	2.20641	0.652713	3.38037	0.000723874	0.00395917	chr10-69801029-69802153
8.41114	1.46435	0.433191	3.38037	0.00072389	0.00395917	chr4-109155610-109156546
9.67868	1.61446	0.477601	3.38035	0.000723927	0.00395926	chr3-139969842-139970877
15.6959	1.55297	0.459411	3.38034	0.000723953	0.00395934	chr2-144452230-144453209
9.39374	1.41938	0.419893	3.38033	0.000723991	0.00395948	chr4-57876713-57877670
170.666	1.52684	0.451686	3.38031	0.000724052	0.00395968	chr7-143901693-143902544
12.1578	2.05451	0.607802	3.38023	0.000724254	0.00396065	chr10-19963994-19965109
219.267	1.93852	0.573492	3.38021	0.000724316	0.00396092	chr2-130727093-130728151
4.34825	1.90235	0.562793	3.38019	0.000724344	0.00396095	chr8-68829529-68830423
4.12924	1.74219	0.515411	3.3802	0.000724343	0.00396095	chr17-28509498-28510520
5.66135	1.6609	0.491367	3.38017	0.000724411	0.00396125	chr2-54576694-54577580
52.1441	2.11969	0.627103	3.38013	0.000724503	0.00396168	chr11-68470120-68471059
24.9324	2.00448	0.593024	3.3801	0.00072459	0.00396203	chr7-14838994-14839964
12.7152	2.22463	0.658173	3.38001	0.000724824	0.00396324	chr4-164058185-164059440
3.45279	1.70321	0.503909	3.38	0.000724865	0.0039634	chr8-102408482-102409426
6.58345	2.0001	0.591762	3.37991	0.000725101	0.00396462	chr9-7205280-7206582
1.86598	1.52486	0.451158	3.37987	0.000725189	0.00396504	chr18-13356912-13357843
21.8019	2.34691	0.694385	3.37984	0.000725269	0.00396541	chr20-31684118-31685091
22.5058	1.6981	0.50242	3.37984	0.000725292	0.00396547	chr6-16146238-16147152
5.44086	1.9479	0.576337	3.3798	0.000725382	0.00396589	chr21-23452383-23453344
49.4995	2.10574	0.623045	3.37976	0.000725502	0.00396648	chr6-159233371-159234427
3.05234	1.6288	0.48193	3.37975	0.000725529	0.00396656	chr4-82737091-82737980
10.2637	1.71204	0.506564	3.37971	0.000725617	0.00396698	chr2-60678776-60679700
44.2874	2.2202	0.656922	3.3797	0.000725654	0.00396711	chr5-59351052-59352308
42.2359	2.22169	0.657366	3.37968	0.000725692	0.00396725	chr18-26469885-26471168
2.62735	1.59457	0.471814	3.37967	0.000725736	0.00396743	chr4-56668206-56669519
33.0946	2.43282	0.719845	3.37964	0.000725812	0.00396778	chr5-2754623-2755573
4.04824	1.64322	0.486213	3.37963	0.000725831	0.00396782	chr3-184648403-184649366
23.3974	1.81608	0.537364	3.3796	0.000725904	0.00396808	chr3-48594730-48595835
16.3573	1.6795	0.496958	3.37956	0.000726011	0.0039686	chr1-21491741-21492647
20.1013	2.07256	0.613264	3.37955	0.000726048	0.00396873	chrX-81195339-81196367
3.26639	1.48426	0.439194	3.37952	0.000726121	0.00396907	chr9-116279103-116280588
86.9873	1.80575	0.53433	3.37946	0.000726286	0.00396977	chr1-17546737-17547777
9.7686	1.69293	0.500959	3.37938	0.000726496	0.00397079	chr5-136106372-136107306
3.26339	1.47596	0.436755	3.37938	0.000726487	0.00397079	chr13-102011321-102012242
47.7102	2.14308	0.634166	3.37937	0.000726519	0.00397085	chr22-48476915-48477943
173.609	1.96742	0.582192	3.37934	0.0007266	0.00397122	chr5-180178643-180180813
15.0196	1.52816	0.452208	3.37933	0.000726628	0.00397131	chr7-132063568-132064483
2.15053	1.75425	0.519122	3.37927	0.000726783	0.00397202	chr2-173666954-173667927
14.1248	1.49106	0.441238	3.37927	0.000726782	0.00397202	chr11-24070175-24071110
11.1969	1.48867	0.440533	3.37925	0.000726827	0.00397213	chr8-112905476-112906433
30.0452	1.95186	0.577612	3.3792	0.000726982	0.00397286	chr7-73602737-73603840
10.7004	2.14736	0.635464	3.37919	0.000726984	0.00397286	chr22-43154636-43155558
110.044	2.09255	0.619255	3.37914	0.000727118	0.00397352	chr14-74551627-74553510
72.33	2.09837	0.620979	3.37912	0.000727176	0.00397377	chr10-103668276-103669298
58.8059	2.25931	0.668615	3.37908	0.000727283	0.00397429	chr12-124479531-124481563
5.90028	2.01756	0.597079	3.37905	0.000727379	0.00397475	chr7-1060422-1061263
8.93809	1.64124	0.485714	3.37902	0.000727457	0.00397511	chr7-118776605-118777534
5.11558	1.58758	0.469844	3.37895	0.00072763	0.00397599	chr2-25076412-25077337
3.88633	1.5531	0.45967	3.37872	0.000728251	0.00397931	chr12-93146053-93146995
4.4278	1.93613	0.573048	3.37864	0.000728443	0.0039803	chr18-54272110-54273094
7.31694	2.07891	0.615317	3.3786	0.000728556	0.00398084	chr2-236682670-236683772
35.6959	1.92586	0.570026	3.37854	0.000728711	0.00398163	chr1-205783695-205784645
32.3059	2.25647	0.667886	3.37852	0.000728778	0.00398186	chr1-230746690-230748477
2.30803	1.52316	0.450838	3.3785	0.000728822	0.00398203	chr11-75689618-75690537
14.5351	1.62153	0.479959	3.37848	0.000728869	0.00398223	chr4-157701106-157702031
5.80715	1.91521	0.566892	3.37844	0.000728979	0.00398276	chr3-16347979-16348917
13.6103	1.65764	0.490658	3.37841	0.00072906	0.00398313	chr9-128391984-128392730
44.911	1.99559	0.590702	3.37834	0.000729242	0.003984	chr1-10751352-10752525
6.88474	1.9628	0.580995	3.37834	0.000729239	0.003984	chr9-98611616-98612936
17.4098	1.78982	0.529796	3.37831	0.000729328	0.0039844	chr1-41045521-41046427
1.49142	1.57907	0.467419	3.37828	0.000729398	0.00398465	chr1-194184742-194185077
11.5337	1.72031	0.509224	3.37829	0.000729391	0.00398465	chr17-33112949-33113877
56.7296	1.62124	0.479908	3.37824	0.000729517	0.00398516	chr2-72142828-72143789
7.27358	1.5046	0.445395	3.37812	0.000729822	0.00398677	chr15-93706059-93706904
72.643	1.99322	0.590043	3.37809	0.000729901	0.003987	chr5-150618004-150619210
2.80957	1.68823	0.499757	3.37809	0.000729903	0.003987	chr8-125828479-125829410
124.492	1.93662	0.573287	3.3781	0.000729887	0.003987	chr11-12845503-12846503
32.6397	1.74708	0.517184	3.37806	0.00072998	0.00398736	chr10-114524682-114525917
15.1305	1.65892	0.491087	3.37806	0.000730004	0.00398743	chr3-161740121-161741069
3.6846	1.77832	0.52644	3.37801	0.000730131	0.00398805	chr7-157678213-157679146
13.2894	2.01998	0.597985	3.37798	0.000730195	0.00398833	chr3-101413911-101414872
19.1286	2.0275	0.600228	3.37787	0.000730485	0.00398985	chr2-126934725-126935722
155.9	1.54383	0.457049	3.37782	0.000730642	0.00399063	chr6-82247258-82248148
155.286	1.54743	0.458116	3.37781	0.000730651	0.00399063	chr11-119030431-119031288
59.0531	1.93031	0.571469	3.3778	0.00073067	0.00399066	chr4-145530899-145532546
2.97348	1.52704	0.452083	3.37778	0.000730741	0.00399098	chr1-71857541-71858420
5.41695	1.54978	0.458827	3.37771	0.000730925	0.00399192	chr2-77459653-77460612
6.80045	1.83616	0.543613	3.3777	0.000730952	0.003992	chr2-122081439-122082435
12.0872	1.99474	0.590565	3.37768	0.000731011	0.00399226	chr2-66561503-66562422
53.781	1.93045	0.571541	3.37762	0.000731159	0.0039929	chr1-212914841-212915932
15.3029	1.62629	0.48149	3.37763	0.000731143	0.0039929	chr8-138955456-138956443
11.4142	1.67663	0.496393	3.37762	0.000731166	0.0039929	chrX-151703291-151704232
74.7571	1.98371	0.587321	3.37756	0.000731316	0.00399365	chr3-134644490-134645577
102.008	2.07016	0.612918	3.37754	0.000731367	0.00399387	chr1-38113908-38114964
39.7834	2.19891	0.651053	3.37746	0.00073158	0.00399497	chr16-27244983-27245926
33.9917	2.19325	0.649384	3.37744	0.000731649	0.00399527	chr15-65416650-65417662
11.288	1.66855	0.494034	3.3774	0.000731757	0.0039958	chr19-14002349-14003351
7.62583	1.87653	0.55562	3.37737	0.000731833	0.00399614	chr14-20679583-20680429
26.0368	1.99914	0.59193	3.37733	0.000731941	0.00399667	chr9-6923877-6924799
5.08054	1.67001	0.494494	3.37722	0.000732224	0.00399815	chr8-25923856-25924960
150.25	1.51025	0.447188	3.37721	0.000732261	0.00399828	chr10-87861912-87862699
148.455	1.95325	0.578364	3.3772	0.00073229	0.00399838	chr12-113149139-113150176
97.782	1.86287	0.551616	3.37711	0.000732528	0.00399961	chr12-13980284-13981264
32.1596	2.37184	0.702343	3.37704	0.000732706	0.00400051	chr15-77029953-77032000
8.06193	1.97227	0.584025	3.37702	0.000732745	0.00400066	chr2-14796820-14797987
7.70447	1.79963	0.532905	3.37702	0.000732763	0.00400069	chr1-240099238-240100264
65.7976	1.90337	0.563675	3.37672	0.000733565	0.00400494	chr13-36154454-36155453
88.3265	1.99661	0.591299	3.37665	0.00073375	0.00400588	chr5-168127917-168129020
24.5138	2.0218	0.598767	3.3766	0.000733877	0.0040065	chr17-43661663-43663538
2.67865	1.44512	0.427986	3.37656	0.000733978	0.00400695	chr8-11423420-11424772
2.39668	1.56153	0.462465	3.37654	0.00073403	0.00400714	chr13-19676976-19677874
24.701	2.01553	0.596923	3.37654	0.000734042	0.00400714	chr20-64327368-64328481
32.2629	2.22355	0.658538	3.37649	0.000734173	0.00400779	chr20-31474862-31476047
10.151	2.08595	0.617791	3.37646	0.000734238	0.00400807	chr1-29921407-29922427
2.22029	1.62797	0.48216	3.37642	0.000734354	0.00400864	chr12-7693481-7694415
34.8264	2.05054	0.607314	3.37641	0.000734387	0.00400875	chr20-23060928-23063056
15.6735	1.57463	0.466365	3.3764	0.000734419	0.00400886	chr1-68201996-68202982
11.6561	1.97472	0.584864	3.37638	0.000734465	0.00400904	chr16-29139077-29140102
47.0586	1.95659	0.579511	3.37628	0.000734732	0.00401044	chr16-29186069-29187398
23.0922	1.55313	0.460019	3.37623	0.000734853	0.00401096	chr22-28898941-28899906
51.9766	2.2434	0.664472	3.37622	0.000734904	0.00401117	chr2-127109022-127110009
25.0108	2.21561	0.656248	3.37618	0.000734998	0.00401162	chr22-37971149-37972215
15.6278	2.09703	0.621136	3.37612	0.000735161	0.00401244	chrX-128517254-128519009
28.6195	1.87602	0.555686	3.37605	0.00073534	0.00401335	chr8-72308250-72309297
49.2851	1.97123	0.583893	3.37602	0.000735434	0.0040138	chr15-100660896-100661924
1.90227	1.47938	0.438217	3.3759	0.000735736	0.00401529	chr4-153013290-153014085
7.95186	1.5718	0.465593	3.3759	0.000735744	0.00401529	chr20-43900018-43900998
3.38494	1.53567	0.454896	3.37588	0.000735797	0.00401551	chr15-67436480-67437447
5.65704	1.98009	0.586547	3.37585	0.00073589	0.00401595	chrX-9318422-9319347
20.893	2.16502	0.641334	3.37581	0.000735994	0.00401645	chr4-1211685-1212702
4.69318	1.61213	0.477558	3.37578	0.000736055	0.00401671	chr22-49291008-49291923
10.2546	1.64541	0.487419	3.37577	0.000736104	0.00401685	chr12-125211321-125212273
121.149	2.02803	0.600762	3.37576	0.000736129	0.0040169	chr2-96404525-96405595
2.95727	1.79007	0.530273	3.37575	0.000736141	0.0040169	chr2-131328085-131328915
5.4313	2.08861	0.618709	3.37575	0.000736151	0.0040169	chr8-142423802-142424921
75.4938	1.94607	0.576493	3.3757	0.000736289	0.00401759	chr11-9015368-9016322
7.83715	1.54372	0.457309	3.37565	0.000736419	0.00401823	chr10-76436148-76437241
9.33451	2.31818	0.686746	3.37559	0.000736565	0.00401896	chr2-64400661-64401937
15.9278	2.22361	0.658741	3.37555	0.000736696	0.00401961	chr19-16597994-16599203
2.69252	1.66418	0.493016	3.3755	0.000736811	0.00402017	chr1-157652744-157653753
4.23748	1.7959	0.532047	3.37545	0.000736963	0.00402093	chr14-74141535-74142305
51.9425	2.12449	0.629426	3.37529	0.000737384	0.00402316	chr19-10513751-10514929
8.99872	2.05376	0.608475	3.37526	0.000737458	0.0040235	chr12-53927446-53928390
4.58534	1.86887	0.553699	3.37525	0.00073749	0.00402361	chr9-75826137-75827054
11.8806	1.72418	0.510833	3.37523	0.00073755	0.0040238	chr8-31595219-31596755
19.1048	1.57193	0.465737	3.37513	0.000737799	0.00402496	chr8-20405200-20406107
7.63266	1.9646	0.582086	3.37511	0.000737858	0.00402521	chr6-170269406-170269881
6.94589	1.62552	0.481631	3.37504	0.000738056	0.00402622	chr18-39192933-39193810
5.65562	1.89506	0.561497	3.37501	0.000738136	0.0040266	chr1-231529873-231530660
38.374	1.60496	0.475545	3.37499	0.000738177	0.00402675	chr9-87119071-87119991
85.6727	1.902	0.563559	3.37498	0.00073821	0.00402686	chr12-8018405-8019468
5.89571	1.92448	0.570233	3.3749	0.000738418	0.00402793	chr21-33841249-33842078
20.876	1.89482	0.561447	3.37489	0.00073846	0.00402809	chr17-17888355-17889624
4.385	1.60311	0.475013	3.37486	0.000738522	0.00402836	chr4-81348424-81349357
43.8928	2.20294	0.652756	3.37483	0.000738604	0.00402868	chr1-6420161-6421274
12.4905	2.28392	0.676751	3.37484	0.000738596	0.00402868	chr6-378840-380117
2.65623	1.59333	0.472131	3.37475	0.000738823	0.0040298	chrX-13785647-13786673
4.67408	1.92611	0.570758	3.37465	0.00073909	0.00403112	chr10-100876792-100877565
19.8588	1.88128	0.557476	3.37463	0.000739139	0.00403132	chr2-219664667-219665609
15.2198	1.93494	0.573402	3.37449	0.000739513	0.0040333	chr1-34918391-34919478
18.0314	1.74377	0.516754	3.37446	0.000739601	0.00403371	chr1-9449034-9449943
15.8453	2.17934	0.645836	3.37445	0.000739639	0.00403385	chr20-63182936-63183961
30.6821	1.98564	0.588441	3.37442	0.000739722	0.00403424	chr7-70654726-70655758
23.8805	2.03086	0.60185	3.37437	0.000739846	0.00403479	chr16-5207920-5208788
16.6609	2.07948	0.616257	3.37437	0.000739848	0.00403479	chr20-17517518-17519354
17.8783	1.67239	0.495618	3.37435	0.000739893	0.00403496	chr22-25128469-25129380
14.9842	2.10023	0.622415	3.37433	0.000739961	0.00403527	chr9-137446737-137447764
22.7189	2.08795	0.618796	3.37422	0.00074026	0.00403684	chr4-3871219-3872932
20.9365	1.94468	0.576347	3.37415	0.00074044	0.00403775	chr6-40907114-40908046
77.7148	1.92188	0.569605	3.37405	0.000740699	0.00403909	chr12-92466029-92467209
83.389	2.32714	0.689724	3.37402	0.000740783	0.00403942	chr7-44147126-44148245
6.74622	2.08348	0.617506	3.37403	0.000740771	0.00403942	chr18-46695861-46696877
24.5147	1.58953	0.47111	3.37401	0.000740815	0.00403952	chr20-13250010-13250971
6.9664	1.61728	0.479336	3.374	0.00074084	0.00403959	chr15-67998353-67999287
26.2498	1.95749	0.58018	3.37393	0.00074103	0.00404043	chr13-98856595-98857749
6.46451	2.04664	0.606604	3.37393	0.000741031	0.00404043	chr16-66295857-66297044
37.8903	1.81597	0.53824	3.3739	0.000741101	0.00404075	chr12-48980862-48981885
2.01796	1.49503	0.443116	3.37389	0.000741136	0.00404087	chr16-9378579-9379469
15.1291	1.99724	0.591987	3.37379	0.000741416	0.00404233	chr5-112238260-112239269
8.19793	2.14777	0.636617	3.37373	0.000741565	0.00404294	chr2-136319098-136320310
12.7884	1.74026	0.515824	3.37374	0.000741542	0.00404294	chr6-36777533-36778400
152.224	2.09545	0.621106	3.37373	0.000741563	0.00404294	chr17-78117203-78118340
2.24261	1.49015	0.441694	3.37372	0.000741594	0.00404303	chr12-1787698-1788625
34.2477	1.77788	0.52699	3.37365	0.000741783	0.00404392	chr1-169109300-169110349
32.0857	2.10805	0.624864	3.37362	0.000741879	0.00404438	chr21-35931964-35933034
21.7171	2.00368	0.593929	3.37361	0.000741905	0.00404446	chr12-97555987-97557031
43.5127	1.91129	0.566546	3.37358	0.000741986	0.00404483	chr7-131011037-131011989
49.5299	2.07457	0.614966	3.37348	0.000742252	0.00404621	chr12-103334122-103335167
1.79676	1.35013	0.400225	3.37343	0.00074239	0.0040469	chr5-33734505-33734998
14.585	1.97358	0.585041	3.3734	0.000742449	0.00404715	chr15-78494423-78495509
27.8849	1.54935	0.459294	3.37332	0.000742664	0.00404825	chr5-147522174-147523107
32.6297	2.09408	0.620779	3.37331	0.000742714	0.00404839	chr14-60839343-60841247
4.07394	1.74984	0.51873	3.37331	0.000742715	0.00404839	chr16-85531214-85532115
5.82546	1.74594	0.517577	3.37329	0.000742747	0.00404851	chr5-4226289-4227238
21.2242	1.65551	0.490771	3.37328	0.000742781	0.00404862	chr1-16111499-16112473
4.70724	1.85657	0.550383	3.37324	0.000742899	0.00404919	chr14-30906455-30907438
5.49924	1.83358	0.543581	3.37315	0.000743122	0.00405028	chr2-127061175-127062096
17.6455	1.98134	0.587385	3.37316	0.000743114	0.00405028	chr19-39111506-39112745
14.3563	2.1601	0.640384	3.37313	0.000743189	0.00405051	chr20-4180058-4181038
21.0949	2.12937	0.631272	3.37313	0.000743179	0.00405051	chr22-27783590-27784610
57.6362	1.89184	0.560863	3.37309	0.000743295	0.00405102	chrX-120262643-120263751
33.3819	1.55107	0.459839	3.37307	0.000743363	0.00405127	chr1-17405846-17406785
20.4942	1.7457	0.51754	3.37306	0.000743368	0.00405127	chr5-51185589-51186588
77.4249	2.25959	0.669893	3.37306	0.000743379	0.00405127	chr10-133323964-133324959
13.8207	2.07744	0.615903	3.37299	0.000743561	0.0040522	chr8-50556517-50558610
18.0325	2.20756	0.654482	3.37299	0.000743577	0.00405221	chr12-26349536-26351428
5.99368	1.72275	0.510758	3.37292	0.000743748	0.00405308	chr5-125006091-125006997
64.1161	1.59199	0.471992	3.37291	0.000743786	0.00405322	chr11-132982604-132983529
6.17014	1.93574	0.573912	3.37288	0.000743864	0.00405351	chr18-72652716-72653683
4.47285	1.56815	0.464933	3.37284	0.000743964	0.00405399	chr15-61126539-61127376
156.318	1.92537	0.570848	3.37282	0.000744013	0.00405419	chr12-122909702-122910673
13.7045	2.39221	0.709263	3.37282	0.000744033	0.00405423	chr7-128941710-128942712
81.2814	2.10777	0.624941	3.37276	0.000744194	0.00405504	chrX-39813471-39814497
100.631	2.01738	0.598143	3.37273	0.00074426	0.00405533	chr8-139956801-139957988
138.896	2.20409	0.653503	3.37273	0.000744279	0.00405537	chr10-101006514-101007738
96.1476	2.15027	0.637563	3.37264	0.000744523	0.00405656	chr15-40354146-40355183
1.47358	1.5826	0.469246	3.37264	0.000744518	0.00405656	chr21-40069729-40070273
171.411	1.54534	0.458218	3.3725	0.000744884	0.00405846	chr14-24212988-24213904
2.45056	1.73715	0.515098	3.37245	0.000745017	0.00405911	chr16-26168159-26168952
13.7068	2.1417	0.635084	3.37231	0.000745399	0.00406106	chrX-53331973-53332951
26.997	2.25021	0.667266	3.37228	0.000745479	0.00406143	chr10-102492619-102493586
5.5423	1.68395	0.499369	3.37215	0.000745843	0.00406334	chr8-20738474-20739318
25.3041	2.15937	0.640364	3.3721	0.000745987	0.00406406	chr10-80537307-80538708
3.41769	1.55153	0.460113	3.37207	0.00074606	0.00406439	chr6-81906413-81907408
44.9169	2.16429	0.641837	3.37203	0.000746163	0.00406488	chr2-197306008-197307145
39.8547	2.05838	0.610434	3.372	0.000746249	0.00406529	chr7-45662563-45664772
35.9995	2.16721	0.642713	3.37198	0.00074631	0.00406555	chr3-13599281-13600281
6.13366	1.73993	0.51601	3.3719	0.000746528	0.00406667	chr19-17889334-17890264
96.8513	2.06549	0.612571	3.37183	0.0007467	0.00406754	chr12-9283097-9284325
4.39827	1.77345	0.525964	3.3718	0.000746776	0.00406789	chr2-23590964-23591890
18.8306	1.62857	0.483001	3.37178	0.000746833	0.00406813	chr16-21517746-21518702
12.3346	2.16872	0.643232	3.37159	0.000747347	0.00407086	chr9-130906108-130907155
25.2291	1.80848	0.536395	3.37154	0.0007475	0.00407162	chr18-70031623-70032641
22.1246	1.59172	0.47211	3.37151	0.000747566	0.00407192	chr13-113937634-113939439
2.79646	1.59914	0.47431	3.3715	0.000747588	0.00407197	chr2-120923751-120924720
25.8659	2.38618	0.707761	3.37144	0.000747754	0.00407281	chr3-72260230-72261271
6.99621	1.5238	0.451984	3.37136	0.000747967	0.0040739	chr4-79757375-79758328
39.0444	2.03927	0.604885	3.37134	0.000748034	0.0040742	chr9-33139352-33140394
3.83227	1.6126	0.478334	3.37129	0.000748171	0.00407478	chr4-52788-53771
18.4929	1.62168	0.481027	3.37129	0.000748179	0.00407478	chr12-57265243-57266188
4.0776	1.87038	0.554796	3.37129	0.000748176	0.00407478	chrX-94239781-94240906
23.1277	1.78981	0.530906	3.37123	0.00074834	0.00407559	chrX-107565734-107566848
5.92708	1.72502	0.511695	3.37118	0.000748478	0.00407627	chr11-86596882-86597851
4.9066	1.45563	0.43179	3.37116	0.000748531	0.00407649	chr13-100838236-100838904
18.2498	2.3502	0.697162	3.37109	0.000748701	0.00407735	chr17-35749707-35750824
13.0029	2.15002	0.637786	3.37106	0.000748789	0.00407776	chr7-90594509-90595358
75.8531	2.08372	0.618124	3.37104	0.000748841	0.00407795	chr8-130518532-130519561
12.1718	2.01179	0.596787	3.37104	0.00074886	0.00407795	chr10-1395130-1396611
38.5295	2.08801	0.619406	3.37099	0.000748973	0.00407849	chr1-110585084-110586206
7.55107	1.40502	0.416807	3.3709	0.000749222	0.00407978	chr20-11585457-11586422
43.5848	2.18739	0.648909	3.37087	0.000749303	0.00408016	chr11-2207652-2209353
4.4041	1.69942	0.504158	3.3708	0.000749498	0.00408115	chr8-80568161-80569825
1.93255	1.76789	0.524486	3.3707	0.000749762	0.00408252	chr20-4505311-4506184
6.59274	1.70193	0.504922	3.37067	0.000749862	0.00408299	chr6-161351324-161352444
13.5344	1.68929	0.501197	3.37051	0.000750288	0.00408518	chr2-136769643-136770541
6.11117	1.61885	0.480307	3.37046	0.000750438	0.00408593	chr17-19590757-19591764
112.769	1.97135	0.584892	3.37044	0.00075048	0.00408609	chr9-129126574-129127522
6.05564	1.9016	0.564201	3.37043	0.000750521	0.00408624	chr17-32958146-32959109
23.2853	1.7119	0.507938	3.37029	0.00075088	0.00408806	chr3-72679529-72680473
59.5705	2.10611	0.624905	3.37029	0.000750878	0.00408806	chr9-38284148-38285447
65.5244	2.17471	0.645284	3.37016	0.000751237	0.00408987	chr19-30229324-30230217
8.13039	2.08657	0.619135	3.37014	0.000751291	0.00409008	chr13-95491723-95493357
5.18103	1.51296	0.448937	3.3701	0.000751397	0.00409054	chr15-74161388-74162481
21.7721	2.07635	0.61611	3.3701	0.000751413	0.00409055	chr7-112203744-112204593
10.5364	1.67056	0.495708	3.37005	0.000751559	0.00409128	chr2-238570467-238572581
4.7529	1.86836	0.554407	3.37001	0.000751646	0.00409169	chr11-16111467-16112412
2.38846	1.54992	0.45993	3.36991	0.00075192	0.00409311	chr1-233750283-233751215
20.7486	2.03974	0.605287	3.36987	0.000752049	0.00409374	chr10-18307897-18309783
61.7247	2.05058	0.60851	3.36984	0.000752105	0.00409398	chr1-204334950-204336073
10.8448	2.15689	0.640058	3.36983	0.000752133	0.00409407	chr7-526251-527259
38.0801	1.568	0.465308	3.36981	0.000752203	0.00409438	chr2-126699832-126700776
14.5097	2.09044	0.620358	3.36974	0.000752392	0.00409534	chr9-14006318-14008528
19.1104	1.62264	0.481538	3.3697	0.000752509	0.00409591	chr9-17064606-17065661
11.9217	1.61041	0.477915	3.36966	0.0007526	0.00409633	chr22-48312884-48313847
4.57499	1.63977	0.486628	3.36965	0.000752628	0.00409642	chr9-652596-653530
9.17896	2.12177	0.629672	3.36964	0.000752673	0.00409659	chr19-43780402-43781433
5.63241	1.89294	0.561767	3.36962	0.000752725	0.00409681	chr7-69911930-69912909
8.35151	1.57952	0.468758	3.36959	0.000752791	0.0040971	chr10-95517278-95518169
19.7852	1.62482	0.482203	3.36957	0.000752844	0.00409732	chr3-156680709-156681597
5.26103	1.80117	0.534541	3.36956	0.000752881	0.00409745	chr5-14835057-14836065
3.51115	1.53736	0.456275	3.36938	0.000753371	0.00410001	chr4-155074209-155075003
15.5272	2.01862	0.599106	3.36938	0.000753376	0.00410001	chr8-141801659-141802737
2.61689	1.55435	0.461318	3.36936	0.000753425	0.00410012	chr12-124273397-124274288
12.5504	1.88436	0.559262	3.36937	0.00075341	0.00410012	chr14-68374544-68375828
105.626	2.09811	0.622704	3.36935	0.00075346	0.00410019	chr20-9572305-9574849
25.0718	2.1478	0.637453	3.36934	0.000753479	0.00410023	chr13-77573866-77574915
5.07957	1.72526	0.512056	3.36928	0.000753642	0.00410105	chr9-88605175-88606078
13.8755	1.57607	0.467786	3.36921	0.000753844	0.00410208	chr10-10341228-10342145
25.901	2.14472	0.636574	3.36916	0.000753968	0.00410269	chr8-127949257-127950289
17.9531	2.11914	0.628987	3.36913	0.000754057	0.0041031	chr2-168178531-168179549
86.2543	2.30027	0.682757	3.36909	0.000754169	0.00410364	chr17-21289652-21290689
2.13335	1.47618	0.438156	3.36908	0.000754192	0.0041037	chr3-104548763-104549658
2.48212	1.69871	0.504206	3.36907	0.000754213	0.00410374	chr2-184140730-184141676
111.262	1.91711	0.569034	3.36906	0.000754245	0.00410385	chr8-129681676-129682669
10.2484	1.5272	0.453303	3.36904	0.000754292	0.00410404	chr5-165620097-165621045
8.91472	1.42423	0.422744	3.36901	0.00075439	0.0041045	chr7-7719988-7720819
5.76386	1.93394	0.574041	3.36899	0.000754429	0.00410465	chr2-2516913-2517983
77.9416	2.20976	0.655926	3.36892	0.000754626	0.00410565	chr4-6382239-6383246
5.30444	1.99325	0.591661	3.36891	0.000754672	0.00410583	chr3-127226346-127228168
10.7501	1.91071	0.567191	3.36873	0.000755162	0.00410843	chr15-66706057-66706811
9.4493	1.41396	0.419741	3.36866	0.00075535	0.00410938	chr10-50321680-50322601
18.9123	1.86147	0.55259	3.36864	0.000755411	0.00410965	chr4-8043355-8044243
22.2161	2.03757	0.604868	3.36862	0.000755469	0.00410989	chrX-118420258-118421311
6.78687	2.05702	0.610645	3.3686	0.0007555	0.00410999	chr8-144201914-144202816
17.7998	2.04454	0.606951	3.36854	0.000755667	0.00411084	chr16-76639599-76640588
35.6587	2.38593	0.708309	3.36849	0.000755806	0.00411149	chr3-11592303-11593216
18.3838	2.11429	0.627666	3.36849	0.000755812	0.00411149	chr5-155633196-155634216
16.8458	1.89223	0.561745	3.36848	0.000755846	0.00411153	chr1-213772246-213773329
58.4409	2.04285	0.606469	3.36843	0.000755989	0.00411224	chr1-65691294-65692271
8.01232	2.06686	0.613602	3.36841	0.000756031	0.0041124	chr9-14026795-14027803
6.82439	1.50101	0.445623	3.36833	0.00075624	0.00411344	chr3-128306749-128307681
4.45755	1.91993	0.569996	3.36833	0.000756246	0.00411344	chr14-90626320-90627187
4.0614	1.64153	0.487346	3.3683	0.000756342	0.00411382	chr1-35499589-35500693
2.22812	1.44566	0.429196	3.3683	0.00075634	0.00411382	chr4-27278354-27279271
9.59109	2.03256	0.603456	3.3682	0.000756597	0.00411507	chr16-72926262-72927046
4.17624	1.61829	0.48046	3.36821	0.000756585	0.00411507	chr20-32067146-32068084
6.80048	1.90448	0.56545	3.36808	0.000756926	0.00411679	chrX-49868080-49869055
1.77381	1.33823	0.397334	3.36803	0.000757073	0.00411752	chr15-61631861-61632797
4.98234	1.51725	0.45049	3.36799	0.000757196	0.00411805	chr5-157290992-157291949
11.357	1.46717	0.435633	3.36791	0.0007574	0.0041191	chr19-31715133-31716082
104.36	2.05163	0.609185	3.36783	0.000757618	0.00412015	chr1-40668516-40669472
15.2371	1.70055	0.504943	3.3678	0.000757705	0.00412055	chr4-55030106-55031214
11.9904	2.303	0.683848	3.3677	0.00075797	0.00412192	chr13-98535179-98536085
2.40113	1.55082	0.460503	3.36766	0.000758079	0.00412231	chr3-15287366-15288327
10.6595	1.63164	0.484502	3.36766	0.000758079	0.00412231	chr6-117397247-117398189
5.14505	2.02141	0.600239	3.36767	0.000758068	0.00412231	chr19-42426424-42427383
7.23606	1.66663	0.494896	3.36764	0.00075814	0.00412257	chrX-39506691-39507618
13.9135	2.29929	0.682763	3.36762	0.000758187	0.00412276	chr15-65087996-65088955
35.396	1.70195	0.505389	3.3676	0.000758254	0.00412306	chr17-35256661-35257922
1.8759	1.43653	0.426577	3.36759	0.000758296	0.00412322	chr1-119585507-119586561
6.03096	1.71735	0.509989	3.36743	0.000758731	0.00412551	chr11-59611506-59612630
21.3232	2.12715	0.631687	3.3674	0.000758793	0.00412578	chr4-95544425-95545229
9.41376	1.89904	0.563955	3.36736	0.000758915	0.00412637	chr1-241470366-241471626
26.2282	2.28958	0.679964	3.36721	0.000759325	0.0041284	chr11-17735777-17736646
10.5053	1.70441	0.50618	3.3672	0.000759362	0.00412842	chr2-206229787-206230857
4.86102	1.81616	0.539369	3.3672	0.000759358	0.00412842	chr7-69208541-69209487
3.69362	1.70763	0.507136	3.3672	0.000759366	0.00412842	chr11-62576911-62577857
1.90618	1.44074	0.427881	3.36716	0.000759466	0.00412889	chr9-35951480-35952382
19.9325	2.26027	0.671276	3.36713	0.000759558	0.00412932	chr12-108791976-108793093
59.2604	2.24026	0.665343	3.36708	0.000759686	0.00412995	chr3-10955527-10956695
4.3761	1.6754	0.497583	3.36707	0.000759712	0.00412995	chr12-57060748-57061676
5.07305	1.60166	0.475682	3.36707	0.000759708	0.00412995	chr12-113514732-113515762
1.72654	1.39516	0.414359	3.36703	0.000759833	0.00413054	chr14-63220421-63221492
10.6259	1.99406	0.592243	3.36697	0.000759992	0.00413134	chr1-234898863-234900071
15.396	2.267	0.673322	3.36689	0.000760213	0.00413247	chr5-1831307-1832242
16.1745	2.21397	0.657585	3.36682	0.000760391	0.00413337	chr2-237599996-237600930
25.1543	2.39362	0.710955	3.36677	0.000760531	0.00413406	chr1-154181948-154182766
33.9853	1.89815	0.563805	3.36668	0.000760797	0.00413544	chr10-78432445-78433721
16.653	1.44599	0.429502	3.36666	0.000760844	0.00413562	chr8-29107805-29108730
4.37689	1.71388	0.509098	3.3665	0.000761273	0.00413789	chr17-73462452-73463298
38.3979	1.95676	0.581255	3.36644	0.000761441	0.00413873	chr11-65213450-65214486
112.276	1.94941	0.579077	3.36641	0.000761532	0.00413916	chr8-133025742-133026779
10.886	1.80421	0.535948	3.36638	0.000761615	0.00413954	chr2-65639105-65639938
73.6976	1.90519	0.565965	3.36627	0.000761929	0.00414118	chr8-97606882-97607977
7.96693	2.03573	0.604744	3.36626	0.000761952	0.00414124	chr19-39133301-39134278
7.45702	1.95586	0.581024	3.36623	0.000762022	0.00414154	chr17-80702521-80703483
12.6845	1.89611	0.563275	3.36622	0.000762056	0.00414166	chr4-76708881-76710018
62.7161	1.54508	0.459001	3.36619	0.000762142	0.00414206	chr16-21283394-21284339
75.424	2.05668	0.610983	3.36618	0.000762179	0.00414219	chr4-637331-638322
6.04455	1.68073	0.499302	3.36616	0.000762224	0.00414237	chr11-44347276-44348177
19.184	1.82195	0.541262	3.36612	0.00076233	0.00414288	chr8-124262432-124263780
6.15469	1.39756	0.415191	3.36605	0.000762523	0.00414386	chr7-146862324-146863042
45.8945	2.15467	0.640137	3.36596	0.000762778	0.00414517	chr15-85752387-85753251
9.91285	2.121	0.630142	3.36591	0.000762926	0.00414591	chr2-236123625-236125047
6.57851	1.67474	0.497566	3.36587	0.000763014	0.00414632	chr4-137685112-137686040
14.2811	2.20697	0.655694	3.36585	0.000763091	0.00414666	chr3-183252908-183253519
5.26077	1.51874	0.451225	3.36581	0.000763193	0.00414715	chr16-8905097-8905825
47.9224	2.00853	0.596757	3.36574	0.000763374	0.00414807	chr8-128329508-128331579
10.0356	1.92138	0.570867	3.36573	0.000763412	0.00414813	chr5-14149525-14150567
66.7216	2.02498	0.601645	3.36573	0.000763406	0.00414813	chr13-53783347-53784247
2.68321	1.56551	0.465135	3.36571	0.000763481	0.00414844	chr4-3023060-3024189
43.3963	2.00791	0.596581	3.3657	0.000763508	0.00414852	chr19-13712474-13713518
4.59524	1.862	0.553235	3.36565	0.000763634	0.00414913	chr3-60141786-60142761
12.7437	1.63368	0.485409	3.36558	0.000763835	0.00415015	chr19-8469699-8470655
3.18314	1.88246	0.559328	3.36557	0.00076385	0.00415017	chr12-130792946-130793916
3.03761	1.57687	0.468533	3.36554	0.000763943	0.00415061	chr18-10039993-10041624
3.50489	1.79191	0.532433	3.36551	0.00076403	0.00415094	chr10-6502044-6502957
12.713	1.90849	0.567074	3.36551	0.000764023	0.00415094	chr18-78828861-78829815
5.44194	1.50732	0.447877	3.36549	0.000764089	0.00415119	chr1-60898401-60899345
125.497	2.23375	0.663735	3.36542	0.000764268	0.00415206	chr9-136840958-136841807
6.777	1.8395	0.54659	3.36541	0.000764287	0.00415206	chr16-50974159-50975164
4.40465	1.67614	0.498049	3.36542	0.000764274	0.00415206	chr19-55132364-55133236
24.5191	2.06449	0.613456	3.36535	0.000764466	0.00415296	chr1-25098946-25099915
21.6259	1.63176	0.484872	3.36534	0.000764485	0.004153	chr1-231770216-231771178
13.0339	2.12777	0.632262	3.36533	0.000764532	0.00415318	chr10-117131094-117132034
9.08421	1.87267	0.556467	3.36528	0.000764659	0.0041538	chr12-70120669-70121664
278.133	2.03623	0.605083	3.36521	0.000764863	0.00415478	chr17-78458457-78459449
6.1006	2.10955	0.626874	3.36519	0.000764914	0.00415498	chr12-2974133-2975006
48.3518	2.12935	0.632759	3.36518	0.00076494	0.00415505	chr1-25675990-25678087
5.77117	2.14278	0.636757	3.36515	0.000765012	0.00415538	chr20-25269099-25270117
15.6866	1.81356	0.538926	3.36513	0.000765065	0.00415559	chr11-95363442-95364349
13.9004	1.91619	0.569441	3.36504	0.000765327	0.00415681	chr22-37354868-37355891
31.1381	2.08527	0.619688	3.36503	0.000765343	0.00415683	chr14-76763275-76764298
4.83611	1.57968	0.469457	3.36491	0.000765684	0.00415854	chr6-4367746-4368564
2.09957	1.49425	0.444071	3.3649	0.000765722	0.00415868	chr2-159758425-159759357
20.5171	2.1079	0.62645	3.36484	0.000765876	0.00415945	chr18-7360347-7361312
76.3212	1.51839	0.45126	3.36476	0.000766092	0.00416051	chr3-16884716-16885665
6.33828	1.74246	0.517854	3.36476	0.000766097	0.00416051	chr11-69912615-69913497
203.198	1.90441	0.565995	3.36472	0.000766207	0.00416104	chr13-77583803-77584811
4.58449	1.65049	0.490534	3.36469	0.000766303	0.00416149	chr20-37439359-37440207
14.0584	1.73016	0.514213	3.36467	0.000766341	0.00416163	chr17-31537410-31538363
3.322	1.55885	0.463306	3.36461	0.000766512	0.00416248	chr12-69916590-69917582
41.727	2.22917	0.662536	3.3646	0.000766534	0.00416254	chr5-88390861-88391824
2.44899	1.60921	0.478284	3.36455	0.00076668	0.00416326	chr19-51658332-51659193
5.78053	1.97423	0.586779	3.36452	0.000766759	0.00416362	chr5-88844986-88846824
30.7686	2.07226	0.615924	3.36448	0.000766877	0.00416419	chr4-148288047-148289145
15.2406	2.02303	0.601293	3.36447	0.000766905	0.00416421	chr15-70157834-70158648
131.544	1.91488	0.569159	3.3644	0.000767093	0.00416515	chr15-52294970-52296217
5.18588	1.75905	0.522851	3.36435	0.000767244	0.00416591	chr1-64892696-64893708
9.08497	1.71254	0.50903	3.36433	0.00076731	0.0041662	chr10-60629089-60630009
14.1151	2.07344	0.616332	3.36415	0.000767789	0.00416873	chr8-73356164-73357584
11.5801	1.87741	0.55807	3.36412	0.000767887	0.00416919	chr3-186525977-186526921
45.3673	1.9907	0.591756	3.36406	0.000768039	0.00416995	chr2-107986077-107987171
126.025	2.05581	0.611111	3.36406	0.000768057	0.00416998	chr9-127754843-127755827
169.812	1.56952	0.466561	3.36401	0.000768177	0.00417056	chr12-7189251-7190156
137.812	2.0626	0.613143	3.36398	0.000768262	0.00417095	chr4-7285336-7286471
17.3484	2.01621	0.599357	3.36396	0.000768337	0.00417122	chr15-25829358-25830547
3.61218	1.69509	0.503914	3.36384	0.000768653	0.00417287	chr1-65527775-65528554
28.8624	1.87216	0.556556	3.36384	0.000768675	0.00417291	chr4-51830857-51831817
19.4505	2.22607	0.66178	3.36376	0.00076888	0.00417392	chr5-115097865-115098830
214.489	1.97302	0.586553	3.36376	0.000768885	0.00417392	chr17-55273297-55274320
5.64242	1.63809	0.486987	3.36373	0.000768976	0.00417434	chr14-83863003-83863852
27.5498	1.84382	0.548152	3.36371	0.000769036	0.00417454	chr10-95572073-95573030
30.6754	1.90124	0.565231	3.36365	0.000769178	0.00417523	chr10-88243369-88245660
9.61587	2.16434	0.643463	3.36359	0.000769364	0.00417617	chr13-50075396-50076527
39.1573	2.08264	0.619172	3.36358	0.000769389	0.00417623	chr5-40353588-40355830
25.9484	1.93669	0.575786	3.36356	0.00076944	0.00417644	chrX-10197087-10198343
2.50701	1.50791	0.448321	3.36347	0.000769695	0.00417762	chr3-166813510-166814382
136.665	1.9345	0.575149	3.36347	0.000769694	0.00417762	chr4-56995276-56996226
86.1172	1.84744	0.549271	3.36344	0.00076978	0.00417801	chr21-37531182-37532174
2.90399	1.83608	0.545912	3.36333	0.000770083	0.00417945	chr4-30792363-30793223
42.8871	2.05148	0.609956	3.36333	0.000770096	0.00417945	chr12-93183919-93184993
6.68843	1.86525	0.554588	3.36331	0.000770133	0.00417958	chr1-63261441-63262304
5.91308	1.87318	0.55695	3.36328	0.000770221	0.00417999	chr4-145538397-145539302
51.3557	2.26758	0.674223	3.36325	0.000770316	0.00418043	chr11-117492305-117493378
54.2814	2.11559	0.629043	3.36319	0.000770486	0.00418122	chr2-128268865-128270273
10.7737	1.70783	0.507806	3.36316	0.000770552	0.00418151	chr13-23656437-23657337
5.87417	1.97766	0.58804	3.36315	0.000770599	0.00418169	chr10-17199058-17199963
45.2601	2.2472	0.668196	3.36309	0.00077076	0.0041825	chr7-74375537-74377205
8.75677	1.63473	0.486083	3.36308	0.000770788	0.00418258	chr7-114363924-114364812
23.4592	1.98305	0.589657	3.36305	0.000770853	0.00418286	chr11-128689629-128691026
25.4611	2.26831	0.674494	3.36297	0.000771076	0.004184	chr7-112055186-112057918
53.9907	2.2483	0.668556	3.36292	0.000771232	0.00418478	chr15-82679737-82681834
3.12806	1.91581	0.569695	3.36287	0.000771375	0.00418543	chr8-136695750-136696771
9.50591	2.12803	0.632804	3.36287	0.000771378	0.00418543	chr13-30738372-30739500
9.40799	2.06391	0.61375	3.36279	0.00077159	0.00418651	chr6-138529135-138530120
3.95924	1.60405	0.477007	3.36274	0.000771731	0.00418721	chr7-98744161-98745042
32.6998	2.07874	0.618172	3.36272	0.000771788	0.00418738	chr10-123274520-123275784
4.8377	1.62566	0.483439	3.3627	0.000771845	0.00418761	chr3-55767022-55767790
2.42954	1.5124	0.449759	3.36269	0.000771857	0.00418761	chr17-50406242-50407152
10.4282	2.04191	0.607231	3.36265	0.000771975	0.00418805	chr3-35923813-35924783
9.68646	2.17953	0.648158	3.36266	0.000771968	0.00418805	chr18-79765481-79767242
2.09993	1.65775	0.492991	3.36263	0.000772047	0.00418837	chr3-46193233-46194234
7.88565	1.49453	0.444478	3.36245	0.000772542	0.00419098	chr11-134299495-134300496
13.4804	2.0084	0.59731	3.3624	0.000772679	0.00419159	chr11-9028089-9029152
17.2183	2.02788	0.603151	3.36214	0.000773397	0.00419534	chr17-16456400-16457474
13.8342	1.84424	0.548538	3.36211	0.000773497	0.00419582	chr7-132320758-132321910
23.683	2.02259	0.601589	3.36208	0.000773574	0.00419616	chr12-10392138-10393125
24.018	1.83721	0.54645	3.36208	0.000773586	0.00419616	chr6-110750432-110751615
68.3449	2.25539	0.670835	3.36207	0.000773606	0.0041962	chr12-57631533-57632503
48.2158	2.17948	0.648257	3.36206	0.00077362	0.0041962	chr5-172558660-172559721
2.71247	1.57775	0.469284	3.36203	0.000773731	0.00419673	chr21-32472351-32473287
3.88562	1.63806	0.487241	3.3619	0.00077407	0.0041985	chr10-121444489-121445376
38.2966	2.22778	0.662664	3.36185	0.000774214	0.00419922	chr1-223022317-223024586
3.49977	1.81524	0.539954	3.36184	0.000774246	0.00419931	chr4-122068911-122069890
4.23227	1.99386	0.593109	3.36171	0.00077461	0.00420115	chr2-113903237-113904319
29.1084	2.22486	0.661825	3.3617	0.000774648	0.00420129	chr8-95677147-95678980
2.58974	1.78337	0.530502	3.36166	0.000774759	0.00420183	chr2-236959727-236960770
6.35188	1.71203	0.509288	3.36162	0.000774872	0.0042023	chr4-186728065-186728780
98.3771	1.93052	0.574282	3.36162	0.000774873	0.0042023	chr18-10398303-10399232
15.3527	2.18464	0.649888	3.36157	0.000775001	0.00420293	chr15-66734900-66736529
27.2123	2.0553	0.611432	3.36145	0.000775337	0.00420468	chr17-44314814-44315854
3.17543	1.80143	0.53591	3.36144	0.000775383	0.00420486	chr9-88166305-88167316
10.0541	1.7403	0.517728	3.36141	0.000775461	0.00420521	chr18-7618682-7620524
34.8707	1.96334	0.584093	3.36134	0.000775654	0.00420619	chr21-43916618-43917677
4.47722	1.57647	0.469014	3.36124	0.000775938	0.00420766	chr12-67671595-67672549
4.86639	1.67745	0.499063	3.36119	0.000776074	0.00420833	chr5-171638616-171639518
22.7275	2.10509	0.626299	3.36117	0.000776144	0.00420857	chr3-35504881-35506078
54.9741	1.80912	0.538241	3.36117	0.000776137	0.00420857	chr17-79665063-79666067
5.18084	1.61797	0.481376	3.36113	0.000776238	0.00420901	chr18-8562797-8563658
12.2189	1.51024	0.449338	3.36104	0.000776482	0.00421026	chr7-69422223-69423305
35.5844	1.63297	0.485859	3.361	0.000776609	0.00421088	chr19-38718889-38719820
6.3536	1.5909	0.473348	3.36096	0.000776714	0.00421138	chr1-194968720-194969598
13.5097	2.11519	0.629343	3.36094	0.000776771	0.00421162	chr4-146632815-146633930
8.5534	2.16756	0.64494	3.36087	0.000776971	0.00421263	chr1-21296612-21297500
3.50688	1.92586	0.573027	3.36085	0.000777017	0.00421281	chr11-77099878-77100832
16.9773	1.52413	0.453496	3.36084	0.000777054	0.00421294	chr2-102676287-102677234
151.042	1.85159	0.550942	3.36076	0.000777275	0.00421407	chr18-57915666-57916692
25.4034	2.16593	0.64449	3.36069	0.00077748	0.00421511	chr15-33135032-33136077
20.8731	2.22228	0.661266	3.36064	0.000777613	0.00421577	chr4-174265709-174267680
10.0831	1.99189	0.592732	3.36053	0.000777932	0.00421742	chr8-139795064-139796186
8.89078	1.54813	0.460695	3.36043	0.000778225	0.00421894	chr16-81066360-81067348
3.84359	1.59289	0.47402	3.3604	0.000778303	0.0042193	chr18-38245272-38246210
15.6185	2.19718	0.653846	3.36039	0.000778332	0.00421938	chr1-231724903-231725867
42.084	1.97932	0.58902	3.36036	0.000778407	0.00421972	chr17-57336994-57338026
23.0442	2.0156	0.599821	3.36034	0.000778479	0.00422004	chr10-132283140-132284295
10.6164	1.81891	0.541294	3.36031	0.000778557	0.00422039	chr3-52064721-52065783
4.77247	1.82357	0.542691	3.36024	0.000778741	0.00422132	chr4-30766955-30767938
5.00162	1.84377	0.548704	3.36023	0.00077877	0.00422141	chr20-56995357-56996251
7.29427	1.67125	0.497362	3.36022	0.000778797	0.00422148	chr22-27255588-27256510
8.27197	1.85615	0.552403	3.36014	0.000779044	0.00422275	chr8-103444373-103446094
14.3979	2.06962	0.615943	3.36008	0.000779202	0.00422354	chr11-96178147-96179216
100.473	1.89304	0.563404	3.36	0.000779422	0.00422466	chr1-216815213-216816218
3.96191	1.87841	0.559058	3.35995	0.000779555	0.00422531	chr17-10001287-10002263
37.5186	1.98437	0.590629	3.35976	0.000780099	0.00422812	chr8-142004246-142005606
2.81227	1.58461	0.471646	3.35975	0.000780126	0.0042282	chr1-182002523-182003473
4.0835	1.57488	0.468761	3.35965	0.000780405	0.00422964	chr2-14942617-14943584
110.97	1.9097	0.568438	3.35956	0.000780679	0.00423105	chr8-84184342-84185287
271.584	1.96756	0.585666	3.35953	0.000780746	0.00423134	chr20-57440717-57441668
42.201	1.98438	0.590673	3.35952	0.000780775	0.00423143	chr3-148329609-148331188
46.7268	1.85732	0.552867	3.35944	0.000781013	0.00423265	chr10-18400227-18401302
159.202	1.97537	0.588011	3.35941	0.000781099	0.00423305	chr4-26238370-26239807
11.4949	1.90838	0.568082	3.35933	0.000781314	0.00423401	chr3-116005066-116006057
5.40518	1.61971	0.482154	3.35933	0.000781316	0.00423401	chr12-74612867-74613722
38.6154	2.10485	0.626584	3.35924	0.000781575	0.00423535	chr20-24632693-24633999
8.06044	1.67745	0.49937	3.35913	0.000781886	0.00423689	chr4-181613010-181613948
32.8816	2.08465	0.620598	3.35909	0.000781993	0.0042374	chr9-131197197-131198994
4.03162	1.58039	0.470483	3.35908	0.000782013	0.00423744	chr3-87270854-87271822
11.4844	1.71125	0.509441	3.35907	0.00078206	0.00423762	chr22-37982773-37983893
57.0252	1.83931	0.547569	3.35904	0.000782133	0.00423795	chr4-98480762-98481806
22.3211	1.63279	0.48609	3.35903	0.000782153	0.00423799	chr2-175605766-175606751
15.3741	2.06627	0.615143	3.359	0.000782237	0.00423837	chr19-50225060-50225940
3.41179	1.68442	0.501476	3.35891	0.000782497	0.00423966	chr1-164781666-164782516
54.9045	2.01811	0.600821	3.35891	0.000782501	0.00423966	chr14-99653917-99654882
2.18083	1.52997	0.455519	3.35874	0.00078299	0.00424224	chr3-71452423-71453364
28.2572	1.57878	0.470061	3.35867	0.000783187	0.00424324	chr1-202107209-202108374
43.0534	1.89196	0.563318	3.3586	0.00078339	0.00424427	chr1-89821519-89822358
7.07303	2.06607	0.615163	3.35857	0.000783465	0.0042446	chr19-2173303-2174397
10.1046	2.14242	0.637904	3.35854	0.000783563	0.00424506	chr1-234993908-234995436
17.068	1.92561	0.573351	3.35852	0.000783612	0.00424526	chr6-64229478-64231367
55.5732	2.00518	0.597044	3.35851	0.000783642	0.00424535	chr9-87871830-87873022
5.90605	1.48787	0.443015	3.3585	0.000783676	0.00424546	chr2-76669757-76670672
27.8358	1.53721	0.457732	3.35832	0.000784188	0.0042481	chr5-178288674-178289704
116.654	1.99729	0.594748	3.35821	0.000784496	0.0042497	chr22-17858960-17860023
24.9688	2.05333	0.611444	3.35817	0.000784601	0.00425009	chr1-65813540-65814630
70.2189	1.91293	0.569636	3.35817	0.000784609	0.00425009	chr7-122316350-122317390
4.55517	1.75506	0.522623	3.35817	0.000784599	0.00425009	chr16-10891246-10892313
54.56	2.19622	0.654016	3.35805	0.00078493	0.00425169	chr14-69692773-69693767
48.0652	1.6214	0.482842	3.35803	0.000785009	0.00425205	chr22-39241974-39242854
62.6556	1.99264	0.593402	3.35799	0.000785104	0.0042525	chr7-98464370-98465263
48.5646	1.58866	0.473105	3.35795	0.00078524	0.00425316	chr17-49013612-49014543
10.3931	1.36365	0.406121	3.35774	0.000785831	0.00425629	chr8-8865567-8866543
12.6405	2.26431	0.674358	3.35772	0.000785876	0.00425647	chr20-57450128-57451143
9.15298	2.11159	0.628881	3.3577	0.000785939	0.00425669	chr6-18220366-18221524
51.2571	2.26477	0.674501	3.3577	0.000785943	0.00425669	chr11-32426610-32427533
5.68912	1.7047	0.507701	3.35769	0.000785968	0.00425673	chr8-61774820-61775782
65.0482	2.06341	0.614537	3.35767	0.00078602	0.00425689	chr1-54219964-54220985
1.80999	1.36823	0.407495	3.35766	0.000786056	0.00425702	chr7-78747386-78748256
3.13694	1.50914	0.449481	3.35752	0.000786463	0.00425915	chr3-29919278-29920267
21.0111	1.80673	0.538115	3.35751	0.000786482	0.00425918	chr17-7260876-7261868
2.49705	1.75152	0.52168	3.35746	0.000786634	0.00425993	chr16-86523088-86523810
121.044	1.92122	0.572234	3.35741	0.000786777	0.00426057	chr7-76234704-76235771
4.15694	1.62633	0.484418	3.35729	0.000787108	0.00426229	chr8-15031136-15032056
13.96	1.73887	0.51794	3.35728	0.000787145	0.00426242	chr22-26898897-26899871
6.98956	1.64834	0.49098	3.35724	0.000787254	0.00426294	chr10-113390589-113391566
14.179	2.07182	0.617143	3.35711	0.000787621	0.00426486	chr8-40453655-40454695
4.70974	1.70835	0.508876	3.35709	0.000787662	0.00426501	chr3-61674330-61675300
9.615	2.00914	0.5985	3.35696	0.000788052	0.00426705	chr10-43151188-43152250
7.43604	1.64886	0.491183	3.35692	0.000788148	0.0042675	chr17-14792493-14793486
8.70875	1.77394	0.528451	3.35687	0.000788295	0.00426815	chr2-240276888-240277816
35.3253	2.04298	0.608597	3.35687	0.00078829	0.00426815	chr3-194095204-194096259
52.3361	2.01611	0.600599	3.35684	0.000788399	0.00426864	chr5-113046902-113048373
4.35726	1.89988	0.565977	3.3568	0.000788488	0.00426905	chr5-165208827-165209842
4.40587	1.80524	0.537789	3.35679	0.000788542	0.00426928	chrX-38754822-38755686
29.8718	1.5937	0.474782	3.3567	0.000788792	0.00427056	chr5-176866596-176867553
96.5843	1.99029	0.592936	3.35667	0.00078887	0.00427091	chr11-6258745-6261033
31.4529	2.04928	0.61051	3.35666	0.000788892	0.00427096	chr5-56532279-56533309
13.8257	1.91194	0.569598	3.35664	0.000788951	0.00427121	chr17-43690555-43691779
2.76187	1.7666	0.526306	3.35659	0.000789086	0.00427187	chr2-43630-44305
6.10301	1.71721	0.511592	3.35659	0.0007891	0.00427187	chr2-199323561-199324452
17.1086	1.87845	0.559636	3.35656	0.000789185	0.00427226	chr20-59648298-59649274
38.2155	1.80304	0.537172	3.35655	0.000789224	0.0042724	chr9-130928092-130929208
18.192	2.11881	0.631253	3.35652	0.000789314	0.00427282	chr7-41129604-41131202
6.58115	1.7685	0.526886	3.3565	0.000789343	0.00427291	chr12-123105111-123106041
13.1235	1.48552	0.442581	3.35649	0.000789399	0.0042731	chr3-112185369-112186295
5.3123	1.56691	0.466831	3.35648	0.000789406	0.0042731	chr20-12467479-12468600
18.6123	1.75604	0.523198	3.35636	0.000789765	0.0042749	chr2-100625471-100626420
3.41363	1.61264	0.480481	3.3563	0.00078994	0.00427578	chr5-56428786-56429784
27.5655	2.191	0.652813	3.35624	0.000790087	0.00427651	chr17-5770796-5771805
11.3683	2.02708	0.603977	3.35623	0.000790132	0.00427666	chr1-7619998-7621274
4.01438	1.61962	0.482572	3.35623	0.000790141	0.00427666	chr2-121005861-121006719
61.3505	1.95876	0.58363	3.35617	0.000790313	0.00427752	chr5-170438993-170440015
10.2713	1.47193	0.438584	3.3561	0.000790503	0.00427848	chr2-32825023-32825868
85.3104	1.94089	0.578318	3.35609	0.000790519	0.00427849	chr2-179106272-179107281
34.7264	1.89544	0.564799	3.35595	0.000790925	0.00428047	chr3-75655174-75656169
4.60367	1.67666	0.499609	3.35595	0.000790918	0.00428047	chr6-125640724-125641542
75.7133	1.91914	0.571895	3.35576	0.000791479	0.0042834	chr6-113998223-113999392
20.2212	2.09386	0.623983	3.35564	0.000791804	0.00428509	chrX-128622002-128623043
6.55328	1.7139	0.510755	3.35561	0.000791892	0.0042855	chr12-63918369-63919258
75.0577	1.95778	0.583435	3.3556	0.000791921	0.00428558	chr10-97601393-97602446
32.2597	1.77782	0.529813	3.35556	0.000792039	0.00428615	chr5-95101219-95102857
281.847	1.53257	0.456729	3.35553	0.000792139	0.00428662	chr8-11802108-11803054
2.81597	1.52402	0.454197	3.35542	0.000792459	0.00428828	chr21-26710318-26711344
6.54545	2.06241	0.614656	3.3554	0.000792516	0.00428852	chr1-238444370-238445476
71.4839	2.13126	0.635176	3.35538	0.000792555	0.00428866	chr1-31587605-31589616
3.49505	1.68001	0.500695	3.35536	0.000792626	0.00428897	chr20-23113750-23114656
8.38359	2.06771	0.616249	3.35532	0.000792728	0.00428945	chr7-2386452-2387648
15.4879	1.93007	0.575232	3.35528	0.000792836	0.00428997	chr6-98828790-98829663
17.0574	2.17591	0.648517	3.35521	0.00079304	0.004291	chr2-100198473-100200343
23.2252	2.1448	0.639246	3.3552	0.000793075	0.00429105	chr1-10903428-10905241
3.44412	1.53328	0.456986	3.3552	0.000793068	0.00429105	chr22-44912744-44913722
74.5953	1.94592	0.579992	3.35508	0.000793429	0.00429282	chr1-90706399-90707477
2.90314	1.61309	0.480791	3.35508	0.00079343	0.00429282	chr20-18053277-18054200
4.45939	1.71804	0.512076	3.35505	0.000793509	0.00429313	chr7-50317237-50318924
6.93591	2.09017	0.622994	3.35505	0.000793512	0.00429313	chr10-11194810-11195821
6.72145	1.71301	0.510583	3.35501	0.000793619	0.00429359	chr4-93183531-93184595
164.012	1.9184	0.571801	3.35501	0.000793625	0.00429359	chr22-36659595-36660638
1.58179	1.6284	0.485371	3.35496	0.000793756	0.00429423	chr6-9062294-9063264
10.5663	1.52461	0.454441	3.35492	0.00079387	0.00429478	chr4-113878466-113879409
184.234	1.9703	0.587299	3.35484	0.000794099	0.00429595	chr3-123773403-123774412
11.3961	2.08351	0.621046	3.35483	0.000794126	0.00429602	chr3-9726855-9727876
46.468	1.95285	0.582112	3.35477	0.000794308	0.00429686	chr2-108220638-108221622
3.83072	1.60662	0.478917	3.3547	0.000794523	0.00429796	chr7-158885266-158886153
12.8318	2.02639	0.604056	3.35465	0.000794656	0.0042986	chr18-25275323-25276374
71.8621	1.9542	0.582549	3.35457	0.000794889	0.00429965	chr3-128005910-128007217
18.033	2.14883	0.640569	3.35457	0.000794879	0.00429965	chr12-30932628-30934692
5.04096	1.59807	0.476387	3.35456	0.00079491	0.00429969	chr20-53859429-53860357
79.7595	1.91254	0.570148	3.35446	0.000795208	0.00430123	chr4-184506385-184507339
2.65751	1.54021	0.459159	3.35442	0.000795312	0.00430172	chr6-51553995-51554751
115.444	1.98312	0.591201	3.35438	0.000795421	0.00430224	chr18-72541638-72542714
19.0055	2.2134	0.659873	3.35428	0.000795723	0.00430377	chr19-49057396-49058322
6.24622	1.67724	0.500029	3.35428	0.00079573	0.00430377	chrX-73817187-73818073
45.8106	1.95868	0.583939	3.35425	0.000795818	0.00430417	chr3-185371322-185372335
10.56	1.78631	0.532561	3.35419	0.00079599	0.00430504	chr11-30960133-30961052
93.9624	2.01726	0.601422	3.35416	0.000796076	0.00430543	chr22-48639811-48640817
14.0669	1.98117	0.590679	3.35406	0.000796354	0.00430686	chr14-99659736-99660918
44.6247	1.86204	0.555169	3.35401	0.000796493	0.00430754	chr4-59664428-59665407
10.4189	1.94841	0.580931	3.35395	0.00079666	0.00430837	chr12-122249916-122251559
20.5767	2.26886	0.676498	3.35384	0.000796996	0.00431012	chr8-58534422-58535473
28.4607	1.88988	0.563518	3.35371	0.000797358	0.00431201	chr2-230868091-230868833
9.02939	1.93686	0.577534	3.35367	0.000797481	0.0043126	chr7-96200487-96201584
3.72376	1.54349	0.460241	3.35365	0.000797539	0.00431284	chr3-63067752-63068635
19.3044	1.52974	0.456148	3.35362	0.000797628	0.00431325	chr5-72216498-72217478
30.6872	2.05186	0.61184	3.35359	0.000797707	0.00431361	chr1-74342931-74343914
40.0601	2.08173	0.620767	3.35347	0.000798037	0.00431525	chr13-78606256-78608037
67.7506	2.20402	0.65724	3.35345	0.00079811	0.00431557	chr14-104743054-104744153
163.276	2.14101	0.638459	3.3534	0.000798254	0.00431621	chr2-239274387-239277198
5.56951	2.08793	0.622635	3.35338	0.000798323	0.00431651	chr3-32890313-32891463
60.9261	2.03004	0.605383	3.35332	0.000798477	0.00431727	chr5-171314695-171315750
6.64623	1.54004	0.459269	3.35325	0.000798684	0.00431832	chr5-171202368-171203463
44.5196	1.99442	0.594782	3.3532	0.000798833	0.00431905	chr7-106020940-106021925
5.66844	1.56613	0.467068	3.35311	0.000799086	0.00432035	chr3-52742162-52743078
13.3587	2.09202	0.623911	3.35308	0.000799183	0.0043208	chr6-5163086-5164891
69.0638	2.11333	0.630269	3.35305	0.000799254	0.00432105	chr9-115220057-115221163
6.58948	1.60242	0.477899	3.35306	0.000799243	0.00432105	chr11-102471889-102472838
16.7478	1.59889	0.47685	3.35302	0.000799338	0.00432143	chr7-132330824-132331762
106.95	1.9186	0.572203	3.35301	0.000799382	0.00432159	chr12-117875663-117876767
21.2712	2.04734	0.6106	3.35299	0.000799436	0.00432181	chr11-42257299-42259023
83.1053	1.87363	0.558797	3.35298	0.000799478	0.00432197	chr22-44049258-44050231
8.63981	1.78706	0.532982	3.35294	0.000799581	0.00432245	chr16-89017700-89018608
80.5531	2.21461	0.660502	3.35292	0.000799641	0.00432271	chr2-232689102-232690182
71.0332	1.89873	0.566297	3.35289	0.000799734	0.00432314	chr18-79352910-79353904
2.25271	1.61324	0.481151	3.35288	0.00079976	0.00432321	chr16-79350155-79351072
70.0662	2.19873	0.655779	3.35285	0.000799838	0.00432356	chr3-9703560-9704688
29.6676	2.00056	0.596684	3.3528	0.000799979	0.00432411	chr5-6575670-6576665
10.4968	1.50234	0.448085	3.3528	0.000799978	0.00432411	chr15-71546739-71547693
105.333	2.21341	0.660167	3.3528	0.000799973	0.00432411	chr19-5338182-5339225
17.2719	1.50287	0.448246	3.35277	0.000800065	0.00432443	chr6-56277884-56278821
48.2171	1.61474	0.481615	3.35277	0.000800086	0.00432447	chr17-40321546-40323445
7.34517	1.96188	0.585153	3.35276	0.000800099	0.00432447	chr2-35415465-35417512
8.34776	2.16129	0.644634	3.35274	0.000800146	0.00432465	chr3-58044308-58045303
18.8582	1.47411	0.439684	3.35266	0.000800395	0.00432593	chr2-235712911-235713788
46.1019	2.22338	0.663179	3.3526	0.000800561	0.00432675	chr11-14973572-14975279
5.08618	1.50762	0.44969	3.35258	0.000800622	0.00432701	chr5-159056026-159056935
6.44384	1.67115	0.498477	3.35252	0.000800794	0.0043278	chr2-31011425-31012359
3.19897	1.74854	0.521562	3.35251	0.000800825	0.00432785	chr1-212162245-212163234
8.59214	2.06062	0.614652	3.35251	0.000800831	0.00432785	chr12-109878985-109879559
41.7424	2.01217	0.600199	3.3525	0.000800848	0.00432787	chr10-3807191-3808526
26.4656	1.53881	0.459011	3.35244	0.000801037	0.00432875	chr16-71882138-71882894
5.59756	1.77057	0.528147	3.35243	0.000801066	0.00432883	chr7-19441878-19442891
4.83476	1.65806	0.4946	3.35233	0.000801337	0.00433023	chr20-25469765-25470655
12.3408	1.55903	0.465061	3.35231	0.000801396	0.00433047	chr1-64047438-64048402
16.3554	1.98444	0.591969	3.35228	0.000801501	0.0043309	chr10-120127420-120128485
4.28012	1.96763	0.586954	3.35228	0.000801499	0.0043309	chrX-9687330-9688355
18.8146	1.57481	0.469774	3.35226	0.000801553	0.00433111	chr16-71311317-71312215
2.51088	1.5549	0.463844	3.35221	0.000801691	0.00433178	chr10-11466280-11467264
19.6164	1.53817	0.458856	3.35218	0.000801766	0.00433212	chr2-9251335-9252302
6.42543	1.57452	0.469704	3.35215	0.000801862	0.00433256	chr3-124426840-124427795
5.93089	1.68635	0.503078	3.35205	0.000802143	0.00433401	chr2-96811697-96812626
8.1126	1.53228	0.457124	3.35199	0.000802315	0.00433487	chr16-8310121-8311091
16.8363	1.67467	0.499606	3.35197	0.000802386	0.00433518	chr8-40945659-40946725
25.3691	1.52235	0.454198	3.35173	0.000803073	0.00433875	chr5-85998459-85999434
234.131	1.96499	0.586276	3.35166	0.000803295	0.0043398	chr1-54547526-54548515
66.4764	2.28839	0.682764	3.35165	0.00080331	0.00433981	chr19-2333304-2334307
6.02013	2.03072	0.605893	3.35161	0.000803419	0.00434033	chr5-688077-689112
80.2142	1.87192	0.558526	3.35154	0.000803628	0.00434139	chr12-54172868-54173928
22.6062	2.12033	0.632652	3.3515	0.000803746	0.00434196	chr2-168634864-168635910
21.3798	2.03381	0.606852	3.35141	0.000804023	0.00434338	chr1-17609652-17611193
6.93813	1.88866	0.563551	3.35136	0.000804157	0.00434403	chr1-244213918-244214917
12.3035	1.78981	0.534067	3.35128	0.000804384	0.00434518	chr5-171351302-171352259
25.155	1.87389	0.559163	3.35124	0.000804492	0.00434569	chr18-35284311-35285379
28.3597	2.09836	0.626148	3.35122	0.00080457	0.00434605	chr16-85832674-85834101
11.9188	1.47264	0.439441	3.35117	0.000804717	0.00434677	chr4-170425473-170426394
19.6689	1.61679	0.482461	3.35114	0.000804792	0.0043471	chr9-79152075-79152972
5.5382	2.06923	0.617479	3.3511	0.000804909	0.00434759	chr12-105579881-105580866
10.2233	1.43213	0.427362	3.35109	0.000804952	0.00434775	chr19-32387932-32388923
15.5186	2.13898	0.638298	3.35107	0.000804997	0.00434792	chr3-16250956-16251997
20.7686	2.04292	0.609636	3.35105	0.000805064	0.00434821	chr8-85913607-85914753
23.8158	2.15352	0.642649	3.35101	0.000805174	0.00434873	chr2-240925086-240927401
2.5972	1.50732	0.449816	3.35097	0.000805278	0.00434917	chr2-23954225-23955222
9.63475	1.43773	0.429049	3.35097	0.000805281	0.00434917	chr17-58822347-58823307
6.6409	1.61372	0.481569	3.35096	0.000805329	0.00434936	chr8-10433671-10434552
20.7102	2.07027	0.617827	3.35089	0.000805537	0.00435041	chr15-75051117-75052273
14.0159	2.03698	0.607902	3.35084	0.000805663	0.00435101	chr3-133380571-133381867
2.97923	1.54561	0.461263	3.35081	0.000805756	0.00435144	chrX-148508323-148509283
26.9316	1.93463	0.577368	3.35077	0.000805867	0.00435197	chr7-132770801-132772207
19.9828	2.31993	0.692387	3.35063	0.000806271	0.00435401	chr2-45004353-45005393
2.62116	1.78374	0.532377	3.35053	0.000806572	0.00435552	chr1-235929149-235930058
163.154	1.87116	0.558468	3.35053	0.000806577	0.00435552	chr14-59576234-59577246
3.24686	1.52782	0.456	3.35049	0.000806677	0.00435599	chr13-52343158-52344040
28.8945	1.86629	0.557045	3.35033	0.000807141	0.00435842	chr3-105612716-105613788
22.1785	1.69147	0.504871	3.3503	0.000807247	0.00435892	chr11-115317173-115318126
8.8816	1.58531	0.473201	3.35019	0.000807569	0.00436053	chr16-68430452-68431483
26.0106	2.03097	0.606231	3.35016	0.000807634	0.00436059	chr1-199217873-199219044
12.8135	1.98987	0.59396	3.35017	0.000807615	0.00436059	chr19-675091-675932
14.1902	2.1911	0.654026	3.35017	0.000807619	0.00436059	chr22-21757876-21760193
7.87824	1.95579	0.583791	3.35016	0.000807635	0.00436059	chrX-56731018-56731951
3.59343	1.89177	0.564681	3.35016	0.000807649	0.00436059	chr6-70124725-70125655
3.64371	1.65284	0.493365	3.35014	0.000807698	0.00436071	chr16-65184336-65185900
132.565	2.1731	0.648665	3.35011	0.000807782	0.00436102	chr19-29404823-29405907
1.96696	1.45171	0.433338	3.35005	0.000807957	0.00436189	chr20-54195694-54196639
5.48939	1.90117	0.567514	3.34999	0.000808156	0.00436289	chr17-80160799-80161909
8.37546	1.41637	0.422802	3.34995	0.000808248	0.0043633	chr11-107257442-107258427
23.9348	1.51585	0.4525	3.34995	0.000808259	0.0043633	chr18-70464462-70465360
154.76	2.17057	0.647947	3.34992	0.000808337	0.00436365	chr4-76197712-76199131
8.24169	1.62701	0.48569	3.34989	0.00080843	0.00436408	chr1-230541052-230541900
8.67671	1.56183	0.466237	3.34987	0.000808481	0.00436429	chr1-211876535-211877487
13.5392	2.27359	0.678712	3.34986	0.000808519	0.00436442	chr18-7452047-7452964
10.8245	2.10971	0.629799	3.34981	0.000808673	0.00436518	chr4-113674103-113675313
1.91787	1.50154	0.448249	3.34978	0.000808752	0.00436553	chr3-120614478-120615287
5.87957	1.73077	0.516686	3.34975	0.000808853	0.00436601	chr1-225608514-225609558
230.415	1.53591	0.458517	3.34974	0.00080888	0.00436608	chr8-9555438-9556324
23.0848	1.97597	0.589892	3.34971	0.000808957	0.00436642	chrX-107935493-107936554
39.5535	1.93559	0.577841	3.3497	0.000808993	0.00436655	chr1-204898779-204899949
9.40422	2.10758	0.629193	3.34965	0.000809126	0.00436719	chr1-8030839-8031836
34.1868	2.08226	0.621647	3.34959	0.000809303	0.00436808	chr12-64098200-64099335
6.76383	2.03432	0.607338	3.34957	0.000809374	0.00436831	chr3-185307846-185308815
7.68419	1.56547	0.467363	3.34957	0.000809364	0.00436831	chr8-108434702-108435595
109.56	1.89286	0.56511	3.34954	0.000809452	0.00436866	chrX-102155310-102156431
44.1862	2.0306	0.606236	3.34952	0.000809528	0.004369	chr2-584682-585814
4.88915	1.89271	0.565076	3.34947	0.000809662	0.00436965	chr15-37122399-37123453
172.254	1.95226	0.582864	3.34943	0.000809775	0.00437019	chr5-34191961-34193124
38.7214	2.17799	0.65028	3.34931	0.000810128	0.00437202	chr14-65255271-65256524
112.347	1.91112	0.570603	3.3493	0.000810167	0.00437216	chr5-3197352-3198357
4.24918	1.50621	0.44971	3.34928	0.000810211	0.00437233	chr15-48336615-48337544
2.42094	1.58495	0.473221	3.34927	0.000810241	0.00437242	chr12-47206983-47207959
20.5353	1.76756	0.52775	3.34925	0.000810316	0.00437274	chr1-3543040-3544030
8.54072	2.09297	0.624908	3.34924	0.000810339	0.0043728	chr7-140005568-140006520
8.79254	2.23958	0.668685	3.34923	0.000810365	0.00437287	chr13-36254244-36255968
79.829	2.06076	0.615296	3.34921	0.000810422	0.0043731	chr11-67825846-67827021
45.0881	1.86517	0.556904	3.34918	0.000810526	0.00437359	chr9-113468654-113469678
46.1698	2.02641	0.605055	3.34914	0.000810622	0.00437403	chr9-19781707-19782713
4.7608	1.62002	0.483718	3.34911	0.000810718	0.00437448	chr3-116314303-116315231
3.13974	1.63634	0.488593	3.34909	0.000810779	0.00437474	chr19-46431402-46432369
15.5371	1.94369	0.580365	3.34908	0.000810812	0.00437485	chr11-2212366-2214057
4.73941	1.63216	0.487348	3.34907	0.000810846	0.00437496	chr11-96114490-96115369
13.1623	2.00889	0.599844	3.34902	0.000810974	0.00437557	chr3-127841554-127842623
8.84327	1.93485	0.577746	3.34896	0.000811164	0.00437653	chr4-16496210-16497205
2.16999	1.50445	0.449232	3.34894	0.000811212	0.00437672	chr2-172357136-172357946
9.6639	1.5509	0.463102	3.34893	0.000811233	0.00437675	chr10-48384341-48385241
23.1231	2.0184	0.602704	3.34891	0.000811311	0.0043771	chr12-32159620-32160644
9.82962	1.53747	0.459099	3.34888	0.0008114	0.00437746	chr6-5593500-5594306
6.49201	2.12906	0.635753	3.34888	0.000811404	0.00437746	chr16-19135558-19136648
126.302	2.04351	0.610212	3.34885	0.000811468	0.00437772	chr5-150302112-150303530
2.66211	1.78289	0.532388	3.34885	0.000811479	0.00437772	chr6-41484964-41485917
53.9057	2.25254	0.672643	3.3488	0.000811629	0.00437846	chr4-173528614-173530437
3.30594	1.8541	0.55367	3.34875	0.000811774	0.00437917	chr11-75677759-75678825
26.4074	1.50581	0.449666	3.34874	0.000811797	0.00437922	chr10-58743212-58744136
29.4586	2.06707	0.61727	3.34873	0.00081183	0.00437933	chrX-101999684-102000648
166.478	2.23138	0.666349	3.34867	0.000811997	0.00438015	chr1-20551719-20554205
17.2953	1.80304	0.538439	3.34864	0.000812099	0.00438063	chr5-94314258-94315438
6.02031	1.98621	0.593143	3.34863	0.00081213	0.00438073	chr3-155752780-155753828
13.2474	2.06944	0.617998	3.34862	0.000812147	0.00438074	chr4-98778650-98780377
4.45364	1.79824	0.53701	3.34861	0.000812179	0.00438085	chr2-229210394-229211827
41.4547	2.09688	0.626206	3.34855	0.000812358	0.00438174	chr19-16400730-16401775
7.27511	2.02583	0.604993	3.34852	0.000812442	0.00438212	chr17-62754884-62755911
4.26132	1.8552	0.55404	3.34849	0.000812526	0.0043825	chr8-140437378-140438311
85.2548	2.00092	0.597563	3.34847	0.000812589	0.00438277	chr5-45506874-45507863
231.522	2.02738	0.605471	3.34844	0.000812687	0.00438322	chr1-204683700-204685930
3.69524	1.53548	0.458569	3.34842	0.000812723	0.00438335	chr22-45050229-45051106
5.0713	1.90124	0.567804	3.34841	0.000812753	0.00438344	chr14-92762006-92762927
2.67998	1.59857	0.47742	3.34835	0.00081295	0.00438443	chr2-235653824-235654749
7.50092	1.95882	0.585012	3.34834	0.000812964	0.00438443	chr9-93807083-93808068
1.69493	1.63003	0.486838	3.3482	0.000813396	0.00438669	chr12-25724803-25725345
29.1753	2.37352	0.708912	3.34812	0.000813629	0.00438787	chr19-10724309-10725378
6.97981	1.58222	0.472573	3.3481	0.000813688	0.00438812	chr12-117856342-117857217
32.7541	1.98544	0.593007	3.34808	0.00081373	0.0043882	chr2-60568960-60570802
6.52257	1.498	0.447421	3.34808	0.000813729	0.0043882	chr6-135801793-135802729
10.5955	2.14932	0.641958	3.34807	0.00081375	0.00438824	chr12-124499892-124501007
1.94155	1.73702	0.51882	3.34802	0.000813923	0.00438909	chr5-121022493-121023255
16.7515	2.12422	0.634476	3.348	0.000813984	0.00438935	chr15-25709587-25710802
2.82918	1.70405	0.508981	3.34797	0.00081405	0.00438963	chr12-12817454-12818313
24.4293	1.53759	0.459263	3.34794	0.000814141	0.00439005	chr2-143160790-143161667
7.53821	1.63518	0.48842	3.3479	0.000814268	0.00439066	chr12-88302345-88303888
4.65026	1.86416	0.556824	3.34784	0.000814451	0.00439158	chr16-6110135-6111112
7.79243	1.69237	0.505519	3.3478	0.000814564	0.00439211	chr2-54803740-54804703
23.1653	1.56621	0.46784	3.34775	0.000814707	0.00439282	chr12-116603431-116604547
6.76023	1.75792	0.525109	3.34772	0.000814791	0.00439319	chr2-121999049-121999978
17.2933	1.74425	0.52103	3.3477	0.000814862	0.00439351	chr9-129217686-129218658
15.9655	2.02562	0.605082	3.34767	0.000814933	0.00439382	chr11-66134152-66135195
1.86267	1.41794	0.423577	3.34754	0.00081532	0.00439583	chr6-14421575-14422606
66.1567	1.87552	0.560286	3.34744	0.000815607	0.0043973	chr7-44195854-44197042
6.36291	1.8009	0.537999	3.34741	0.000815694	0.00439765	chr16-87877911-87879240
17.3747	2.16316	0.646219	3.34741	0.000815712	0.00439765	chr17-80363201-80364707
44.038	1.99708	0.596625	3.3473	0.000816025	0.00439927	chr20-15012266-15013295
33.4279	2.02828	0.605967	3.34719	0.00081636	0.004401	chr12-122929557-122930577
1.98948	1.44035	0.430323	3.34714	0.000816486	0.00440161	chr21-41545746-41546564
21.4752	2.08789	0.6238	3.34705	0.000816751	0.00440289	chr10-86068461-86069540
13.4276	1.63262	0.48779	3.34698	0.000816971	0.004404	chr1-40780649-40781578
58.4341	1.49634	0.447076	3.34695	0.000817068	0.00440446	chr8-11902015-11902951
72.7611	2.20611	0.659156	3.34687	0.000817293	0.00440559	chr11-15073158-15074297
37.5842	1.55666	0.46511	3.34686	0.000817329	0.00440572	chr3-194130700-194131597
11.1278	1.59485	0.476523	3.34684	0.000817387	0.00440595	chr7-143510883-143511847
7.7215	1.53277	0.457979	3.34682	0.00081745	0.00440622	chr13-102214223-102215215
4.56619	1.57975	0.472021	3.34678	0.000817566	0.00440677	chr1-217097696-217098587
6.2224	1.67768	0.501286	3.34675	0.000817639	0.00440709	chr1-71509502-71510428
39.2563	2.02349	0.604628	3.34667	0.000817891	0.00440838	chr2-160955902-160957022
92.1892	1.89981	0.567678	3.34663	0.000818002	0.00440883	chr6-52597790-52598803
7.97887	1.76149	0.526353	3.34659	0.000818121	0.0044094	chr20-25279930-25280867
10.4146	1.90067	0.567945	3.34657	0.000818183	0.00440966	chr2-223688151-223689164
6.70319	1.64936	0.492867	3.34647	0.000818473	0.00441108	chr18-1846959-1847900
8.26627	2.14077	0.639719	3.34641	0.000818641	0.00441191	chr9-36725750-36726814
39.2618	1.99358	0.595737	3.34641	0.000818656	0.00441192	chr22-29700299-29701333
18.6375	1.67329	0.500033	3.34635	0.000818824	0.00441268	chr2-216285425-216286360
52.853	2.12671	0.635542	3.34629	0.000819001	0.00441356	chr11-109422914-109424446
22.3931	2.27022	0.678431	3.34628	0.000819039	0.0044137	chr16-29315939-29319211
61.4027	1.9651	0.587267	3.34618	0.000819341	0.00441525	chr17-18024904-18026976
2.79661	1.80986	0.540874	3.34617	0.000819367	0.00441532	chr16-17788358-17789326
18.423	2.08332	0.622602	3.34615	0.000819418	0.00441552	chr5-139877091-139878575
28.4811	1.58604	0.473991	3.34614	0.000819448	0.00441561	chr9-90106761-90107699
39.6291	1.97753	0.590993	3.34612	0.000819504	0.00441584	chr20-46255181-46256164
8.18301	1.94488	0.58124	3.34609	0.000819613	0.00441635	chr17-68229800-68231191
22.6433	2.18273	0.652335	3.34603	0.000819779	0.00441713	chr20-2279140-2280973
2.73169	1.59838	0.477696	3.34603	0.000819785	0.00441713	chr20-19465262-19466128
88.7333	2.29321	0.68536	3.346	0.000819866	0.0044175	chr7-102287365-102288373
3.42765	1.80844	0.540487	3.34595	0.000820023	0.00441827	chr3-10642690-10643547
10.0899	2.09032	0.624754	3.34582	0.000820382	0.00442013	chr13-50755919-50757085
5.30001	1.52745	0.456528	3.34579	0.000820485	0.00442061	chr2-80185542-80186400
21.4279	2.18586	0.653323	3.34576	0.000820578	0.00442104	chr20-50865156-50867345
20.1131	1.67659	0.501109	3.34575	0.000820601	0.00442109	chr22-35620484-35621368
10.8296	1.93902	0.579548	3.34574	0.000820638	0.00442122	chr11-76291474-76293433
4.34742	1.63548	0.488827	3.34572	0.000820692	0.00442144	chr20-46694251-46695043
21.6813	1.80317	0.538958	3.34567	0.00082085	0.00442222	chr15-47411683-47412749
11.2395	1.89343	0.565935	3.34566	0.000820868	0.00442224	chr3-46447065-46448123
42.6262	1.96799	0.588227	3.34563	0.000820957	0.00442265	chr1-30930490-30931611
3.94205	1.6142	0.482486	3.34559	0.000821085	0.00442326	chr1-34561535-34562545
32.0806	2.09479	0.626138	3.34557	0.000821138	0.00442347	chr19-902951-903988
2.08398	1.52217	0.454984	3.34554	0.000821217	0.00442383	chr9-114889711-114890441
81.2259	1.84716	0.552129	3.34552	0.000821278	0.00442408	chr9-214487-215526
19.1312	2.1121	0.631327	3.34549	0.000821382	0.00442457	chr7-111958710-111959670
5.69993	1.56081	0.466546	3.34546	0.000821462	0.00442486	chr8-69453946-69454920
88.4038	2.06365	0.616851	3.34546	0.000821461	0.00442486	chr15-81749561-81750751
3.41597	1.84411	0.551236	3.34541	0.000821598	0.00442552	chr9-104893792-104894689
33.6436	2.09639	0.626646	3.34541	0.000821614	0.00442553	chr11-57201928-57202907
3.87889	1.64081	0.490467	3.3454	0.000821653	0.00442567	chr14-88977535-88978401
6.25379	1.40996	0.421468	3.34536	0.000821757	0.00442615	chr10-115844218-115845189
4.83191	1.8609	0.556266	3.34535	0.000821793	0.00442627	chr2-67234193-67235120
18.8897	1.77069	0.529306	3.34531	0.000821903	0.00442679	chr2-60556776-60557728
9.02466	1.454	0.43464	3.3453	0.000821945	0.00442695	chr4-149277425-149278356
3.87497	1.71316	0.512112	3.34528	0.000822009	0.00442722	chr3-161017525-161018459
4.74286	1.63519	0.488813	3.34522	0.000822173	0.00442796	chr1-164779308-164780528
37.2654	2.29944	0.687379	3.34522	0.000822172	0.00442796	chr17-75269919-75270703
7.30422	1.64949	0.493095	3.34518	0.000822289	0.0044285	chr15-81386807-81388849
17.1922	1.69092	0.505482	3.34517	0.000822328	0.00442865	chr11-133929263-133930223
33.6887	1.97801	0.59131	3.34514	0.000822424	0.00442909	chr7-157276898-157277823
4.16145	1.61966	0.484186	3.34512	0.000822458	0.0044292	chr10-84107392-84108442
37.6637	2.37938	0.711306	3.34508	0.000822584	0.00442981	chr16-2190101-2191711
68.6293	2.12035	0.633907	3.34489	0.000823147	0.00443269	chr11-119371507-119372448
9.32044	1.70075	0.508462	3.34489	0.000823164	0.00443271	chr9-133939424-133940966
28.8079	1.89808	0.567469	3.34482	0.000823367	0.00443373	chr3-26920365-26921398
10.4233	2.18987	0.654719	3.34475	0.000823578	0.00443479	chr19-38321040-38322224
20.6534	1.53178	0.457972	3.3447	0.000823726	0.00443551	chr12-78530010-78530954
20.3935	2.11661	0.632832	3.34466	0.000823831	0.00443601	chr14-44820018-44821131
35.8379	2.06391	0.617078	3.34465	0.000823873	0.00443616	chr4-81527918-81529344
14.8849	2.19353	0.655837	3.34462	0.00082395	0.0044365	chr6-3578868-3580096
24.5868	2.07974	0.621819	3.34461	0.000823979	0.00443659	chr17-41523366-41524960
2.33774	1.53194	0.458033	3.34461	0.000823995	0.0044366	chr7-101370593-101371536
15.7516	2.32935	0.69646	3.34456	0.000824145	0.00443733	chr8-41651138-41652069
22.6177	2.07825	0.621392	3.34451	0.000824291	0.00443805	chr19-4197843-4198839
9.16082	1.51622	0.453352	3.34446	0.000824428	0.00443871	chr4-5821359-5822319
19.8144	1.95051	0.583227	3.34435	0.000824762	0.00444043	chr2-172080809-172081830
40.1639	2.29257	0.685509	3.34434	0.000824796	0.00444054	chr3-112010455-112012234
88.3813	2.21387	0.66198	3.34432	0.000824852	0.00444077	chr1-20386396-20387420
2.31845	1.54668	0.462483	3.3443	0.000824907	0.004441	chr9-130061415-130062295
11.0618	2.14965	0.6428	3.34419	0.000825226	0.00444264	chr2-121231081-121232175
6.92302	2.06051	0.616149	3.34418	0.000825272	0.00444281	chr15-69265075-69266021
11.7004	1.5391	0.460236	3.34416	0.00082532	0.004443	chr5-66409767-66410750
20.0433	1.86263	0.556995	3.34407	0.000825575	0.0044443	chr3-7517629-7518848
24.3263	2.05897	0.615712	3.34404	0.000825673	0.00444475	chr2-226987036-226988860
9.10138	2.06412	0.617257	3.34402	0.000825728	0.00444498	chr20-62456550-62457530
95.639	2.07156	0.619499	3.34393	0.000826012	0.00444643	chr8-140598175-140599225
127.254	1.87485	0.560674	3.34392	0.000826027	0.00444644	chr11-127451544-127452544
7.48931	2.08112	0.622365	3.34389	0.000826139	0.00444697	chr13-82938145-82939254
18.524	2.05795	0.615452	3.3438	0.000826399	0.0044483	chrX-7026241-7027602
36.1662	2.06108	0.616395	3.34376	0.000826513	0.00444883	chr3-126683580-126685072
39.1294	1.53926	0.460339	3.34375	0.000826541	0.00444884	chr9-127968792-127969735
42.7435	2.02961	0.607002	3.34367	0.000826782	0.00445006	chr2-127422643-127423771
6.34258	1.9998	0.598096	3.34362	0.000826939	0.00445084	chr8-48503970-48505252
35.0097	1.71004	0.511435	3.3436	0.000826979	0.00445098	chr18-47603679-47604723
26.7028	1.9059	0.570025	3.34354	0.000827177	0.00445189	chr11-117661058-117662183
4.6478	1.53654	0.459569	3.34343	0.00082751	0.00445362	chr13-31912715-31913670
31.8582	2.10403	0.629308	3.3434	0.000827582	0.00445393	chr19-49196260-49197210
5.43682	1.63142	0.487957	3.34338	0.000827656	0.00445426	chr2-157264014-157264923
24.8132	2.16989	0.649022	3.34333	0.000827793	0.00445492	chr14-95258918-95259981
2.87429	1.60236	0.479274	3.3433	0.000827889	0.00445536	chr20-48872459-48873425
13.5871	1.52533	0.456236	3.34329	0.000827907	0.00445538	chr4-129335079-129336121
30.752	1.92381	0.575442	3.34319	0.000828219	0.00445692	chr13-80783577-80784638
36.6283	2.15293	0.64399	3.34311	0.000828448	0.004458	chr13-73140791-73142844
67.8431	1.86294	0.557248	3.3431	0.000828485	0.00445813	chr20-37520773-37521733
49.1518	2.4056	0.71958	3.34307	0.00082858	0.00445852	chr14-91169923-91172046
75.7677	2.14342	0.641154	3.34307	0.000828584	0.00445852	chr20-24587087-24588060
3.79586	1.54662	0.462642	3.34301	0.000828735	0.00445926	chr9-83115772-83116734
18.358	1.85777	0.555718	3.34301	0.000828759	0.00445931	chr13-73902774-73904311
152.826	1.91693	0.573428	3.34294	0.000828965	0.00446025	chr1-160080930-160081887
33.0283	1.59075	0.475854	3.34293	0.000828974	0.00446025	chr9-108473476-108474410
20.3639	2.03285	0.608103	3.34294	0.00082895	0.00446025	chr19-51131859-51132976
110.625	2.03227	0.607977	3.34267	0.000829755	0.00446438	chr10-78139030-78140061
7.2683	1.67743	0.50186	3.34242	0.000830498	0.00446815	chr7-98846142-98847119
3.63377	1.54096	0.461033	3.34241	0.000830554	0.00446834	chr18-41691970-41692868
67.1131	1.91256	0.572216	3.34238	0.000830629	0.00446864	chr15-53977956-53978925
13.1446	2.12599	0.636085	3.3423	0.000830859	0.0044698	chr5-79238447-79239230
4.10438	1.62607	0.486526	3.34221	0.000831135	0.00447114	chr1-42998241-42999241
15.6745	1.99216	0.596064	3.34218	0.000831217	0.0044715	chr7-8150677-8151822
3.09949	1.65361	0.494772	3.34216	0.000831293	0.00447184	chr16-30484627-30485551
9.39868	1.56537	0.468372	3.34215	0.000831316	0.00447189	chr4-167784648-167785464
32.0728	2.12857	0.6369	3.34207	0.000831549	0.004473	chr6-2792322-2794168
8.8998	1.38997	0.415901	3.34206	0.000831595	0.00447317	chr4-95095104-95096015
6.238	1.95557	0.585145	3.34203	0.000831679	0.00447355	chr1-121384436-121385365
36.8233	1.96691	0.588539	3.34202	0.000831713	0.00447366	chr3-135166087-135167183
38.3709	1.84987	0.553527	3.34197	0.000831867	0.00447441	chr22-39690647-39692178
26.7048	2.07992	0.622368	3.34194	0.000831936	0.00447471	chr2-23425326-23427021
15.1505	2.0639	0.617583	3.3419	0.000832074	0.00447538	chr5-14451732-14453116
19.5841	2.00171	0.598978	3.34188	0.000832132	0.00447561	chr7-32164275-32165248
10.0297	1.54982	0.463761	3.34184	0.000832237	0.00447611	chr7-144990799-144991738
7.88448	1.54406	0.46204	3.34183	0.000832269	0.0044762	chrX-17994078-17995022
24.0823	2.13102	0.63768	3.34183	0.000832283	0.00447621	chr5-133287151-133288121
68.2203	2.10334	0.629415	3.34174	0.000832561	0.00447763	chr11-43267882-43268870
4.52166	1.81404	0.542852	3.34169	0.000832701	0.00447831	chr15-71237305-71238183
9.66611	2.08802	0.624842	3.34168	0.000832743	0.00447846	chr9-89631171-89632033
3.32417	1.8271	0.546768	3.34164	0.000832856	0.004479	chr9-120885819-120886815
7.27346	1.71855	0.514284	3.34163	0.000832877	0.00447903	chr14-105029909-105030734
70.3243	1.86925	0.559385	3.34162	0.000832922	0.0044792	chr18-59402130-59403097
12.8564	1.52799	0.45727	3.34154	0.000833139	0.0044803	chr6-36785881-36786806
2.68302	1.88626	0.564497	3.34149	0.000833309	0.00448114	chr20-50322682-50323656
12.5067	1.69938	0.508571	3.34147	0.000833359	0.00448133	chr4-8110022-8111004
159.413	2.10915	0.631207	3.34146	0.000833404	0.0044815	chr6-107633473-107635391
12.4247	2.12382	0.635604	3.34141	0.000833527	0.00448201	chr15-77584104-77585405
22.7782	2.0718	0.620047	3.34135	0.000833711	0.00448293	chr15-84809800-84810829
4.05771	1.89884	0.568294	3.3413	0.000833865	0.00448369	chr6-112179890-112180750
18.872	2.11878	0.634131	3.34124	0.000834065	0.00448468	chr1-18058352-18059505
20.9825	1.97853	0.592162	3.3412	0.000834174	0.0044852	chr19-1408571-1409287
35.7732	1.81943	0.544553	3.34114	0.00083436	0.00448612	chr1-18636112-18637267
27.82	1.97889	0.592282	3.34112	0.000834399	0.00448626	chr15-47505975-47508050
7.12183	1.4573	0.436181	3.34105	0.000834627	0.00448741	chr4-146661179-146662194
5.17616	1.84204	0.55134	3.34102	0.000834724	0.00448786	chrX-123170341-123171247
16.0707	2.12762	0.636823	3.34099	0.000834798	0.00448818	chr7-132410032-132411031
41.4717	1.85141	0.554154	3.34097	0.000834858	0.00448843	chr4-163037647-163038736
19.8772	2.02195	0.605199	3.34096	0.000834891	0.00448846	chr1-181397305-181398398
7.18254	1.72814	0.517258	3.34096	0.000834889	0.00448846	chr3-5012763-5013680
3.42321	1.50352	0.45003	3.34093	0.000834997	0.00448896	chr15-60866354-60867168
24.1215	2.19077	0.655746	3.34088	0.000835118	0.00448954	chr15-78195456-78196477
101.902	1.52751	0.457219	3.34088	0.000835133	0.00448954	chrX-120629615-120630555
5.62137	1.8806	0.562922	3.34078	0.000835425	0.00449096	chr9-114968391-114969304
9.52752	1.62773	0.487234	3.34076	0.000835503	0.00449131	chr6-157545941-157546910
1.62361	1.62361	0.486007	3.34071	0.000835648	0.00449201	chr8-66502970-66503534
25.4316	1.83797	0.550187	3.34063	0.000835897	0.00449328	chr6-37320309-37321252
14.8121	1.98927	0.595484	3.34059	0.000836015	0.00449377	chr7-105118432-105119698
18.0922	1.98971	0.595615	3.34059	0.000836007	0.00449377	chr8-129838723-129840378
25.0843	2.10785	0.630993	3.34053	0.000836185	0.00449438	chr1-234212492-234213454
25.108	2.35887	0.706135	3.34054	0.000836147	0.00449438	chr5-139845926-139846847
2.17234	1.48789	0.445405	3.34053	0.000836198	0.00449438	chr6-116631197-116632112
2.43594	1.54822	0.463463	3.34053	0.000836171	0.00449438	chr6-166195253-166196104
2.11129	1.53176	0.45854	3.34053	0.000836196	0.00449438	chr7-158779872-158780961
4.81658	1.85628	0.555699	3.34044	0.000836466	0.00449566	chr20-59660930-59662112
3.8124	1.56288	0.467866	3.34044	0.000836471	0.00449566	chrX-46202878-46203821
79.8192	1.53147	0.458469	3.34039	0.0008366	0.00449624	chr4-128810865-128811605
10.4192	1.75473	0.525322	3.34029	0.000836909	0.00449768	chr4-25424477-25425454
5.06754	1.48796	0.445468	3.34023	0.000837085	0.00449855	chr2-173450882-173451999
11.2752	2.23611	0.669451	3.34021	0.000837151	0.00449883	chr16-3695319-3696766
2.35753	1.55899	0.466745	3.34014	0.000837372	0.00449995	chr15-67019562-67020552
17.6738	1.62431	0.486305	3.3401	0.000837469	0.0045004	chr1-181314727-181315663
6.24055	1.58553	0.474709	3.34001	0.000837768	0.00450191	chr10-85476457-85477427
8.90524	1.81356	0.542981	3.34	0.000837778	0.00450191	chr16-50613223-50614157
1.69332	1.65292	0.494897	3.33994	0.000837974	0.00450282	chrX-38512998-38513733
116.902	1.91366	0.572971	3.3399	0.000838092	0.00450337	chr5-168528994-168530205
7.59577	1.673	0.500914	3.33989	0.000838108	0.00450338	chr16-51876756-51877730
16.1302	2.01647	0.60376	3.33985	0.000838235	0.00450394	chr7-130367524-130368586
10.7049	1.52971	0.458018	3.33985	0.000838238	0.00450394	chr8-71160402-71161387
34.3071	2.08212	0.623444	3.3397	0.000838679	0.00450623	chr10-78514756-78515711
24.5774	1.8203	0.545063	3.33961	0.000838956	0.00450765	chr1-22799671-22800591
93.7971	2.40807	0.721081	3.33953	0.000839205	0.00450891	chr1-225879705-225880735
123.012	1.84696	0.553064	3.3395	0.000839287	0.00450927	chr9-23849933-23851770
12.9565	1.49786	0.448541	3.33942	0.000839545	0.00451059	chr3-149595888-149596820
68.0334	2.16065	0.647016	3.33941	0.000839569	0.0045106	chr5-1860709-1861711
47.0293	1.89292	0.566843	3.33941	0.000839575	0.0045106	chr8-83311699-83313617
8.08489	1.76704	0.529152	3.33938	0.000839659	0.00451098	chr4-53314974-53316094
159.655	2.09398	0.627056	3.33937	0.000839673	0.00451098	chr21-43731683-43732778
8.29195	1.88827	0.565459	3.33937	0.000839697	0.00451103	chr3-139585377-139586756
4.28158	1.59286	0.477005	3.33929	0.000839914	0.00451205	chr11-94968048-94969011
124.178	1.54526	0.462751	3.33929	0.000839934	0.00451209	chr12-12356748-12357584
2.30241	1.44501	0.432732	3.33927	0.000839993	0.00451232	chr18-42621529-42622454
3.24275	1.54716	0.463324	3.33926	0.000840009	0.00451234	chr16-71315460-71316579
44.85	2.11939	0.634691	3.33924	0.00084007	0.00451259	chr4-610184-611222
28.122	1.99089	0.596212	3.33923	0.000840108	0.00451272	chr13-78875308-78876694
2.27279	1.51607	0.454025	3.33918	0.000840275	0.00451354	chr21-25571015-25572264
36.2391	2.02579	0.606693	3.33907	0.000840596	0.0045152	chr1-63865667-63866613
13.5208	2.07981	0.622888	3.33897	0.000840893	0.00451672	chr7-73761722-73762827
12.2494	1.90013	0.569084	3.33892	0.000841033	0.00451739	chr17-77479387-77480303
61.7096	1.88364	0.564158	3.33885	0.00084125	0.00451848	chr15-37045549-37046658
31.309	2.06802	0.619388	3.33881	0.000841386	0.00451914	chr3-134598543-134599619
47.2609	2.45284	0.734655	3.33876	0.000841524	0.00451981	chr9-75892060-75893152
54.5559	2.02661	0.606997	3.33874	0.000841585	0.00452	chr11-8234081-8235128
15.6861	2.26895	0.679583	3.33874	0.000841588	0.00452	chr22-44930838-44931857
3.4627	1.57172	0.470766	3.33864	0.00084191	0.00452166	chr3-87268506-87269502
13.7717	2.10925	0.631778	3.3386	0.000842019	0.00452217	chr11-9030283-9031422
10.413	1.7406	0.521362	3.33856	0.00084215	0.0045228	chr16-89465068-89466082
31.4105	1.972	0.590685	3.3385	0.000842308	0.0045235	chr8-80614825-80615982
8.94255	2.09854	0.628585	3.33851	0.000842294	0.0045235	chr15-88496691-88497796
20.798	2.21945	0.664806	3.33849	0.000842344	0.00452362	chr1-110482619-110483844
60.3859	2.24848	0.673508	3.33846	0.000842432	0.00452401	chr17-45227860-45229705
2.24298	1.56911	0.470022	3.33837	0.000842714	0.0045253	chr15-50064316-50065193
25.4363	1.99916	0.598845	3.33836	0.000842751	0.00452543	chr15-48439738-48440766
37.4298	1.96497	0.588615	3.3383	0.000842936	0.00452635	chr3-69454009-69455098
8.19444	1.61758	0.484556	3.33827	0.000843029	0.00452663	chr5-135937860-135938792
36.1709	2.13268	0.638858	3.33827	0.00084303	0.00452663	chr19-52946051-52947146
154.049	1.9752	0.591689	3.33824	0.000843119	0.00452704	chr1-31745278-31747329
9.4171	2.13554	0.639721	3.33823	0.000843138	0.00452706	chr7-128246689-128247859
4.45192	1.95089	0.58442	3.33816	0.000843349	0.00452812	chr15-81312889-81313990
22.516	2.02898	0.607849	3.33796	0.00084396	0.00453126	chr2-137707827-137709035
10.9086	2.0078	0.601506	3.33796	0.000843962	0.00453126	chr18-75642920-75643922
2.32319	1.55771	0.466668	3.33794	0.000844006	0.00453138	chr2-9656199-9657071
8.26739	2.26701	0.679163	3.33794	0.000844012	0.00453138	chr6-157156478-157157658
9.48659	2.05852	0.616711	3.3379	0.000844126	0.00453192	chr6-4932710-4933747
2.99238	1.6574	0.496547	3.33786	0.000844275	0.00453257	chr12-44617840-44618757
57.5935	2.13642	0.640064	3.33782	0.00084438	0.00453306	chr22-26647487-26648630
8.62325	2.16151	0.647594	3.33775	0.000844588	0.0045341	chr10-131093022-131094123
23.8535	1.93115	0.57858	3.33773	0.00084465	0.00453436	chr2-218896426-218897444
28.0752	2.06256	0.617955	3.33772	0.000844691	0.00453451	chr11-92919937-92920996
2.12977	1.53908	0.461121	3.33769	0.000844789	0.00453496	chr14-49940581-49941399
42.8247	2.17373	0.651295	3.33754	0.000845228	0.00453724	chr22-24118526-24119627
14.9575	1.89876	0.568915	3.33751	0.000845329	0.00453771	chr5-140725586-140726586
45.8897	1.91438	0.573601	3.33748	0.000845433	0.00453819	chr9-120896695-120897773
50.1092	2.01407	0.603476	3.33746	0.00084549	0.00453835	chr2-3313534-3315252
2.66376	1.64039	0.491509	3.33745	0.000845521	0.00453844	chrX-111719291-111720264
4.31519	1.57239	0.471137	3.33743	0.000845571	0.00453863	chr10-5317332-5318264
26.3598	1.59995	0.479399	3.33741	0.000845621	0.00453883	chr2-236107812-236108794
7.28177	1.58436	0.474762	3.33717	0.000846347	0.00454265	chr6-41025781-41026702
27.082	2.10635	0.631193	3.33709	0.00084661	0.00454399	chr5-35990567-35991792
87.778	1.96555	0.589002	3.33708	0.00084663	0.00454402	chr5-64690252-64691260
6.74192	1.47581	0.442255	3.33703	0.000846802	0.00454487	chr2-145764297-145765318
45.2729	2.20163	0.659766	3.33698	0.000846933	0.0045455	chr10-103679213-103680096
158.318	1.99933	0.599148	3.33696	0.000847009	0.00454583	chr13-29507208-29508872
26.7811	2.06387	0.618515	3.33682	0.000847434	0.00454804	chr10-43282534-43283679
4.21394	1.86859	0.560007	3.33673	0.000847709	0.00454936	chr1-66175820-66176674
5.64173	1.71523	0.514064	3.3366	0.000848097	0.00455137	chr4-87949763-87950793
3.37151	1.62879	0.48816	3.33659	0.000848131	0.00455148	chr2-29025449-29026386
5.56374	1.95458	0.585812	3.33654	0.000848285	0.00455223	chr8-69536603-69537668
32.9419	1.96424	0.588709	3.33652	0.000848338	0.00455244	chr19-17026363-17027247
47.126	2.0936	0.627486	3.33648	0.000848455	0.00455292	chr17-49987673-49988640
10.6419	1.90125	0.569841	3.33646	0.000848527	0.00455323	chr1-22554415-22555321
21.2409	2.1086	0.631991	3.33643	0.000848605	0.00455357	chr3-124057137-124058148
9.88401	1.61758	0.484842	3.3363	0.000849015	0.0045557	chr12-131111920-131112788
69.0476	1.88817	0.565951	3.33627	0.000849091	0.00455603	chr11-20163079-20164232
57.9674	1.81779	0.544866	3.33621	0.000849278	0.00455689	chr14-69842443-69843646
17.7482	1.81325	0.543514	3.33616	0.000849429	0.00455762	chr7-3948284-3949603
211.733	1.91597	0.574316	3.33608	0.000849677	0.00455888	chr6-158869267-158870350
5.67223	1.82314	0.546496	3.33606	0.000849759	0.00455924	chr3-449427-450482
150.071	1.96831	0.590017	3.33601	0.000849892	0.00455988	chr10-79024682-79025888
22.5724	2.10129	0.629896	3.33593	0.000850151	0.00456104	chr2-152572936-152573827
1.69827	1.64156	0.492086	3.33593	0.000850146	0.00456104	chr13-106755294-106756063
2.0035	1.41229	0.42336	3.3359	0.000850252	0.00456144	chr6-12545725-12546666
13.9921	2.0818	0.624061	3.3359	0.000850243	0.00456144	chr22-30228464-30229836
5.57638	1.53806	0.461069	3.33586	0.000850346	0.00456187	chr4-185640707-185641652
27.9943	2.05113	0.614876	3.33583	0.000850438	0.00456229	chr14-49193008-49194774
42.9708	2.06634	0.619439	3.33583	0.000850464	0.00456235	chr18-8730127-8731160
39.1868	2.17226	0.651214	3.33572	0.000850801	0.00456408	chr6-3372007-3373633
158.946	1.8907	0.566809	3.33569	0.000850883	0.00456445	chr5-78504471-78505520
12.6848	1.69498	0.508136	3.33568	0.000850913	0.00456453	chr22-50587382-50588377
152.62	1.91706	0.574714	3.33567	0.000850945	0.00456456	chr12-123253621-123254637
71.6721	2.15612	0.646383	3.33567	0.000850942	0.00456456	chr16-85086319-85087332
26.4809	2.26321	0.678508	3.33556	0.000851265	0.0045662	chr21-36790272-36791327
10.4266	1.62582	0.487422	3.33555	0.000851304	0.00456633	chr17-56047030-56047978
25.1661	2.05029	0.614682	3.33553	0.000851376	0.00456664	chr1-110258559-110259550
2.5475	1.62975	0.48861	3.33548	0.000851528	0.00456739	chr2-41475658-41476611
36.0962	2.19849	0.659137	3.33541	0.000851745	0.0045684	chr13-99984776-99985808
59.4318	2.03339	0.609644	3.33538	0.000851843	0.00456885	chr17-29143578-29144496
15.3485	2.27695	0.682674	3.33534	0.000851949	0.00456934	chr16-19524985-19525828
6.88975	1.66003	0.497718	3.33529	0.000852117	0.00457017	chr14-55915121-55916119
114.689	2.20007	0.65964	3.33527	0.000852176	0.00457041	chr2-120797197-120798407
30.6041	2.19715	0.658771	3.33523	0.000852282	0.00457086	chr1-26496654-26497652
151.036	1.9028	0.570514	3.33523	0.000852287	0.00457086	chr17-17745518-17746547
17.8135	1.94251	0.582432	3.33517	0.000852467	0.00457175	chr12-2813585-2814252
56.8464	2.1016	0.630146	3.3351	0.000852672	0.00457277	chr10-70468797-70469949
13.4659	2.17839	0.653173	3.3351	0.000852701	0.00457285	chr22-30890393-30892008
4.24314	1.68769	0.506041	3.33508	0.000852755	0.00457306	chr3-178708801-178709778
45.2155	1.66101	0.498046	3.33505	0.000852851	0.0045735	chr12-60500819-60501779
1.54754	1.31939	0.395616	3.33501	0.000852954	0.00457398	chr1-59493979-59494895
54.6874	1.55676	0.466801	3.33496	0.000853116	0.00457477	chr19-38869597-38870459
95.3663	1.87974	0.563649	3.33494	0.000853167	0.00457497	chr16-56657374-56658472
12.6318	1.86096	0.558024	3.33492	0.000853245	0.00457532	chr4-175614344-175615506
49.3499	2.0092	0.602495	3.3348	0.000853594	0.00457696	chr12-52380016-52380997
69.4249	1.56577	0.469543	3.33467	0.000854022	0.00457918	chr2-233211115-233212088
18.7756	1.66265	0.498599	3.33463	0.000854125	0.00457966	chr14-74422961-74423910
3.50539	1.90203	0.570388	3.33462	0.000854166	0.0045798	chr1-103424157-103425246
6.62196	1.4861	0.445665	3.33457	0.000854318	0.00458047	chr7-14321679-14322606
8.2401	1.88923	0.566559	3.33457	0.000854308	0.00458047	chr7-71636032-71636985
11.9066	1.62489	0.4873	3.33447	0.000854617	0.004582	chr17-11415147-11416056
4.04249	1.36297	0.408766	3.33437	0.000854937	0.00458364	chr4-180852565-180853430
5.63563	2.02369	0.606929	3.33431	0.000855106	0.00458439	chr1-8961751-8963465
40.4445	2.18757	0.656083	3.33429	0.000855185	0.00458474	chr15-89388537-89389486
21.636	1.98601	0.595644	3.33422	0.000855385	0.00458574	chr5-135990261-135991809
2.13347	1.52915	0.458653	3.33401	0.000856048	0.00458914	chrX-113867913-113868806
4.89575	1.65405	0.496121	3.33397	0.00085617	0.00458972	chr6-15429421-15430235
8.75265	1.83536	0.550523	3.33385	0.000856515	0.00459134	chr5-141191838-141192838
6.13164	1.75584	0.526672	3.33384	0.000856574	0.00459158	chr20-64044567-64045446
153.243	1.95905	0.587635	3.33379	0.000856718	0.0045922	chr2-222298320-222299473
9.50975	2.01495	0.604404	3.33378	0.000856748	0.00459229	chr1-19676163-19677119
30.3053	1.97338	0.591946	3.33372	0.000856918	0.00459313	chr4-40869916-40871020
63.6505	2.10798	0.632325	3.3337	0.000856987	0.00459342	chr20-29496909-29498111
63.193	1.89198	0.567537	3.33367	0.000857086	0.0045938	chrX-106726411-106727409
5.77256	1.76416	0.52921	3.33357	0.000857377	0.00459529	chr22-44245230-44246126
9.89231	2.15	0.644957	3.33356	0.000857436	0.00459553	chr1-180906223-180907391
181.026	1.51618	0.454836	3.33347	0.000857711	0.00459685	chr2-233353995-233354895
47.0019	2.04169	0.612485	3.33345	0.00085776	0.00459704	chrX-39735899-39736904
16.0561	2.16844	0.65051	3.33344	0.000857786	0.0045971	chr20-24691855-24693050
6.71614	2.08355	0.625047	3.33343	0.000857817	0.00459719	chr13-20145414-20146482
8.04119	1.57724	0.473161	3.33341	0.00085787	0.0045974	chr16-80074413-80075356
4.65433	1.83335	0.549996	3.33339	0.000857943	0.00459772	chr9-8614578-8615634
4.49424	1.74705	0.524124	3.33328	0.000858288	0.00459949	chr17-28338157-28339114
5.4084	1.98564	0.595709	3.33324	0.00085841	0.00459999	chr1-242011626-242012709
2.28521	1.54426	0.463293	3.33322	0.000858456	0.00460016	chr17-535145-536094
8.42359	1.472	0.441614	3.33322	0.000858477	0.0046002	chr3-62662209-62663141
5.83632	1.68772	0.506333	3.33321	0.000858504	0.00460027	chr3-127632016-127632934
18.1313	1.74477	0.523455	3.33319	0.000858575	0.00460057	chr8-4215662-4216687
15.6872	2.07812	0.623465	3.33317	0.000858613	0.0046007	chr7-17044163-17045795
11.8668	2.0753	0.622625	3.33315	0.000858697	0.00460108	chr1-226127575-226129231
34.065	1.94296	0.582928	3.3331	0.000858847	0.00460173	chr19-53962875-53964017
304.317	1.88356	0.565113	3.33308	0.000858905	0.00460196	chr4-140237375-140239203
269.062	1.52374	0.457158	3.33306	0.000858951	0.00460213	chr19-38647121-38648016
8.50698	1.67484	0.502497	3.33303	0.000859048	0.00460258	chr1-178048557-178049538
9.05298	2.14278	0.642899	3.333	0.000859149	0.00460305	chr9-134657845-134658973
13.3396	2.02368	0.607172	3.33295	0.000859289	0.00460372	chr5-19739140-19740261
17.629	2.19699	0.659173	3.33295	0.000859312	0.00460377	chr16-772489-773563
26.7955	2.16201	0.648697	3.33284	0.000859634	0.00460542	chr10-84261065-84262844
96.9721	1.96136	0.5885	3.33282	0.00085971	0.00460575	chr6-34514393-34515471
59.6044	2.22376	0.667238	3.33278	0.000859822	0.00460628	chr19-18456671-18457623
122.076	1.95572	0.586821	3.33275	0.000859935	0.00460681	chr6-36829890-36830918
37.0981	2.14308	0.643054	3.33266	0.000860195	0.00460812	chr1-159828874-159830723
14.9204	2.22595	0.66793	3.3326	0.000860371	0.00460899	chr18-79853277-79854465
25.565	1.96577	0.589867	3.33256	0.000860499	0.0046096	chr17-61467404-61468326
18.1003	1.94399	0.583339	3.33251	0.000860659	0.00461038	chr11-120933934-120934883
4.88461	1.91889	0.575819	3.33246	0.00086082	0.0046111	chr13-39675994-39676971
7.84268	1.8367	0.551164	3.33241	0.000860983	0.00461189	chr3-32384733-32387063
13.3047	2.22357	0.667258	3.3324	0.000860998	0.0046119	chr13-97119128-97120696
7.90402	2.08563	0.625874	3.33235	0.000861154	0.00461266	chr7-36069813-36071213
132.209	1.9014	0.570592	3.33233	0.00086122	0.00461293	chr18-79525750-79526739
6.60466	1.89681	0.569225	3.33226	0.000861429	0.0046139	chr11-13033511-13034467
20.0557	1.63117	0.489518	3.33219	0.000861654	0.00461503	chr10-29840035-29841005
67.6046	1.93933	0.582029	3.33201	0.000862222	0.00461792	chr17-57488668-57489915
51.9917	2.07114	0.621591	3.33199	0.00086226	0.00461805	chr5-137647978-137648970
20.4664	2.00855	0.602809	3.33199	0.000862275	0.00461805	chr22-20222937-20224634
7.84515	1.55791	0.467566	3.33195	0.000862383	0.00461855	chr2-73560605-73561556
31.2309	1.78351	0.535275	3.33195	0.000862396	0.00461855	chr20-57540811-57541771
20.167	2.03847	0.611798	3.33194	0.000862428	0.00461864	chr7-32206366-32207683
24.8775	2.3061	0.692123	3.33193	0.00086247	0.0046188	chr22-20966664-20967595
45.2625	1.90805	0.572659	3.33192	0.000862502	0.00461889	chr11-64713153-64714353
8.72822	2.0676	0.620554	3.33187	0.000862651	0.00461961	chrX-153027637-153028705
26.9024	2.29963	0.690199	3.33184	0.00086274	0.00462001	chr11-121350197-121351495
46.9686	1.8241	0.547481	3.3318	0.000862848	0.00462052	chr1-226551182-226552250
13.0094	1.59201	0.477828	3.33177	0.00086295	0.00462099	chr17-57175230-57176155
44.7743	2.20074	0.660533	3.33176	0.000862986	0.00462111	chr10-123136859-123137948
8.55409	2.02261	0.607087	3.33167	0.000863279	0.00462259	chr15-25677506-25678701
83.3639	2.1537	0.646435	3.33166	0.000863311	0.00462269	chr9-113988272-113989904
34.6576	2.03011	0.609354	3.33157	0.000863576	0.00462389	chr6-6915220-6916364
1.92432	1.41761	0.425508	3.33158	0.00086355	0.00462389	chr12-8503973-8504753
6.26812	1.90181	0.570844	3.33157	0.000863574	0.00462389	chr16-10497600-10498450
5.72464	1.69356	0.508337	3.33156	0.000863609	0.00462399	chr1-32109358-32110024
2.07295	1.4232	0.427189	3.33155	0.000863634	0.00462404	chr4-166812664-166813557
9.33452	2.00175	0.600849	3.33154	0.000863667	0.00462414	chr3-10337000-10338418
11.7967	2.07638	0.623251	3.33153	0.000863704	0.0046242	chr1-24205698-24206870
4.92419	1.67189	0.501837	3.33153	0.000863706	0.0046242	chr15-76903049-76903791
65.7502	2.10575	0.632077	3.33148	0.000863853	0.00462491	chr10-71265980-71267021
7.46548	1.62624	0.488147	3.33146	0.000863915	0.00462517	chr5-148656697-148657601
67.5029	1.83024	0.549384	3.33144	0.000863984	0.00462539	chr5-59328480-59329482
3.29869	1.87346	0.562372	3.33136	0.000864219	0.00462657	chr2-128667082-128668147
6.03507	2.02447	0.607733	3.33118	0.000864781	0.00462943	chr13-34347066-34348652
8.91244	1.99604	0.599207	3.33114	0.000864911	0.00463004	chr7-91635852-91636851
9.10709	1.56121	0.468673	3.33113	0.000864952	0.00463019	chr20-47242060-47243087
2.2611	1.55716	0.467461	3.33109	0.000865062	0.0046307	chr1-234707201-234708154
38.9244	2.27738	0.683676	3.33109	0.000865081	0.00463073	chr11-2185349-2186340
8.1473	1.58529	0.475913	3.33105	0.000865183	0.00463113	chr20-53360585-53361551
114.585	2.07073	0.621645	3.33104	0.000865208	0.00463118	chr15-69919503-69920532
67.8691	1.9859	0.596188	3.331	0.000865336	0.00463179	chr9-114215779-114216788
4.07652	1.42115	0.426644	3.33099	0.000865378	0.00463194	chrX-100328391-100329393
109.803	1.96965	0.591318	3.33094	0.000865536	0.00463271	chr11-116578754-116579756
2.16482	1.53754	0.461598	3.33092	0.000865595	0.00463295	chr5-171951782-171952683
12.8072	1.66352	0.499419	3.3309	0.000865649	0.00463316	chr3-57149820-57150771
4.73619	1.67537	0.502978	3.3309	0.000865664	0.00463317	chr11-11468705-11469689
16.5793	1.59064	0.477544	3.33087	0.000865759	0.00463352	chr6-169443730-169444683
21.4503	2.35802	0.70793	3.33087	0.000865754	0.00463352	chr7-44095775-44097779
23.0621	2.00117	0.600798	3.33084	0.000865831	0.00463383	chr6-51049550-51050658
2.87375	1.51503	0.454857	3.33079	0.000866002	0.00463467	chr4-101971530-101972243
16.1454	2.16506	0.650028	3.33071	0.000866249	0.00463583	chr6-159038025-159039830
10.0738	2.05622	0.617351	3.33071	0.000866263	0.00463583	chr12-92502078-92503013
110.201	2.1538	0.64665	3.3307	0.000866276	0.00463583	chr19-8334697-8335750
97.2772	1.86113	0.558783	3.33069	0.000866324	0.00463602	chr5-72327883-72328835
8.85055	1.60768	0.482693	3.33065	0.000866435	0.00463653	chr1-98176682-98177610
22.2231	1.93423	0.580743	3.33061	0.000866557	0.00463696	chr10-1638593-1639728
14.346	2.07175	0.622032	3.33061	0.000866546	0.00463696	chr10-133567643-133569457
43.3904	1.94828	0.584973	3.33054	0.000866762	0.00463798	chr7-102404136-102405138
14.6971	1.71007	0.513458	3.33049	0.000866931	0.00463881	chr18-60188583-60189595
176.821	1.5115	0.453842	3.33046	0.00086703	0.00463919	chr8-144428123-144429005
5.30602	1.79991	0.540443	3.33043	0.000867107	0.00463944	chr8-26961804-26962861
5.77081	1.55571	0.467119	3.33044	0.000867093	0.00463944	chr13-76622302-76623260
20.4755	1.56444	0.469747	3.33038	0.000867268	0.00464023	chr17-79658508-79659429
4.69851	1.81299	0.544406	3.33022	0.000867771	0.00464285	chr4-18568348-18569281
8.03263	2.12543	0.638242	3.33013	0.000868057	0.0046443	chr20-33309412-33311060
5.54404	1.90859	0.573131	3.33011	0.000868105	0.00464448	chr16-85032980-85033916
24.5762	2.09753	0.629869	3.3301	0.00086815	0.00464464	chr9-117290710-117291884
14.9591	1.96941	0.591399	3.33009	0.000868187	0.00464477	chr11-36115792-36116759
19.1478	1.92733	0.578765	3.33007	0.000868233	0.00464494	chr1-27382751-27384200
4.8649	1.88857	0.567125	3.33007	0.00086825	0.00464495	chr22-35410953-35411742
80.2315	1.9007	0.570778	3.33002	0.000868405	0.00464563	chr4-184814760-184815764
8.88159	1.61927	0.486269	3.32999	0.000868485	0.00464598	chr11-92459946-92460859
14.9525	1.70193	0.511097	3.32996	0.000868575	0.00464631	chr6-124714128-124715843
18.1757	1.58066	0.474679	3.32996	0.000868574	0.00464631	chr7-128217856-128218805
2.2776	1.55396	0.466664	3.32994	0.000868655	0.00464659	chr6-158631672-158632853
6.97725	2.08413	0.625886	3.32989	0.000868812	0.00464735	chr2-37862430-37863477
19.243	1.58406	0.475721	3.3298	0.000869087	0.00464867	chr2-108616568-108617484
6.10739	1.64361	0.493617	3.32974	0.000869279	0.00464962	chr1-167791627-167792566
5.18293	1.92911	0.579364	3.32971	0.000869371	0.00465004	chr3-5023022-5023918
8.76442	1.68041	0.504674	3.32969	0.000869421	0.00465023	chr17-65523850-65524880
21.6584	2.2594	0.678594	3.32953	0.000869929	0.00465287	chr3-184169714-184170835
10.9511	2.03601	0.611535	3.32934	0.000870524	0.00465597	chr3-50251291-50252164
3.1862	1.85693	0.557748	3.32933	0.000870537	0.00465597	chr4-108225864-108226820
17.048	1.97482	0.593167	3.32929	0.000870691	0.00465671	chr2-69497776-69499685
176.502	1.99434	0.59903	3.32928	0.000870712	0.00465675	chr2-229270776-229271751
20.9682	1.81216	0.544321	3.32921	0.00087092	0.00465764	chr1-36857460-36858430
18.5454	1.76664	0.530646	3.32922	0.00087091	0.00465764	chr3-31234919-31235841
30.7938	2.10122	0.631147	3.32922	0.000870911	0.00465764	chr6-136086407-136087403
161.854	1.93169	0.580236	3.32914	0.000871135	0.00465871	chr11-44595778-44596810
12.3688	1.85649	0.557651	3.32913	0.000871178	0.00465886	chr16-10940296-10941150
28.4802	1.90599	0.572522	3.32911	0.000871255	0.0046592	chr2-99601044-99602313
7.23412	1.90078	0.570961	3.3291	0.000871275	0.00465923	chr21-33308625-33309566
23.314	2.08109	0.625138	3.32901	0.000871567	0.00466071	chr15-68691465-68692438
1.48344	1.2833	0.385492	3.32899	0.000871602	0.00466082	chr8-61184094-61184932
29.8303	2.09203	0.62845	3.32887	0.00087199	0.00466282	chr1-246210435-246211464
17.3259	2.04897	0.615522	3.32883	0.00087213	0.00466349	chr1-29513065-29514021
18.0924	1.85525	0.557331	3.32882	0.000872157	0.00466357	chr22-32576608-32577547
61.743	2.19352	0.658951	3.32881	0.000872175	0.00466358	chr14-23430135-23431267
2.23001	1.5265	0.458578	3.32878	0.000872286	0.0046641	chr2-100193102-100194028
6.62543	1.91489	0.575258	3.32875	0.000872364	0.00466444	chr7-116249749-116250745
9.19627	1.60642	0.482594	3.32872	0.000872451	0.00466483	chr8-9830752-9831660
6.85855	1.61557	0.485345	3.32871	0.000872504	0.00466504	chr2-4831342-4832291
16.8128	1.89626	0.569677	3.32865	0.000872682	0.00466591	chr21-32577846-32578780
40.247	1.95812	0.588275	3.32859	0.000872874	0.00466686	chr10-30645133-30646103
6.49526	1.56008	0.468693	3.32858	0.000872914	0.00466693	chrX-50393633-50394616
72.7456	1.9135	0.574896	3.32844	0.00087335	0.00466918	chr7-73587469-73588487
28.593	2.13676	0.641974	3.32842	0.000873392	0.00466933	chrX-154452474-154453512
5.09643	1.60873	0.483335	3.32839	0.00087349	0.00466978	chr2-170241915-170243094
5.06766	1.64716	0.494899	3.32827	0.000873878	0.00467177	chr3-1798530-1799451
46.6861	2.2368	0.672083	3.32815	0.000874238	0.00467362	chr15-78259899-78260812
4.67291	2.02686	0.609031	3.328	0.000874705	0.00467603	chr1-8397794-8398812
60.996	1.98679	0.596993	3.328	0.000874718	0.00467603	chr6-137823767-137824821
34.074	2.36235	0.709853	3.32794	0.000874909	0.00467698	chr5-156475433-156476506
33.008	2.18275	0.655905	3.32784	0.000875206	0.00467849	chr5-137274839-137276398
2.42308	1.55432	0.467065	3.32784	0.000875221	0.00467849	chr7-96140820-96141903
145.995	1.51749	0.456035	3.32758	0.000876024	0.00468263	chr11-118929061-118929966
7.98383	1.89435	0.569293	3.32754	0.000876161	0.00468329	chr13-110678558-110679510
3.21708	1.63308	0.490778	3.32752	0.000876213	0.00468349	chr6-17930013-17930949
20.3431	1.8917	0.568504	3.3275	0.000876284	0.00468379	chr14-49173421-49174437
41.5802	2.04786	0.615438	3.32748	0.000876339	0.00468401	chr2-132585824-132586738
15.2654	2.06903	0.621808	3.32745	0.00087645	0.00468453	chr1-46428872-46429965
23.7162	1.50533	0.452407	3.32738	0.000876679	0.0046856	chr7-70612571-70613534
275.928	1.87404	0.563219	3.32737	0.000876692	0.0046856	chr20-9838279-9839416
102.28	1.53374	0.460948	3.32737	0.000876694	0.0046856	chr20-63253227-63254130
47.9327	2.0399	0.61307	3.32736	0.000876726	0.0046857	chr9-19552460-19553432
58.9804	2.06209	0.619741	3.32735	0.000876763	0.00468581	chr2-212282408-212283525
26.3534	2.12514	0.638692	3.32733	0.000876835	0.00468609	chr11-123184510-123185935
4.62243	1.62157	0.48735	3.32732	0.000876843	0.00468609	chr16-88164547-88165469
51.7577	2.07374	0.623256	3.32726	0.00087704	0.00468707	chr1-5652214-5653223
19.5687	1.78442	0.536327	3.32711	0.000877506	0.00468948	chr18-37276140-37277116
91.0472	1.88384	0.566214	3.32708	0.000877621	0.00469002	chr10-103932853-103934474
50.1766	1.58713	0.477037	3.32707	0.000877637	0.00469003	chr2-238285487-238286329
3.79977	1.63116	0.490282	3.32699	0.000877898	0.00469134	chr10-68180204-68181161
104.395	2.17816	0.654702	3.32695	0.000878014	0.00469189	chr16-88772627-88773615
19.1073	2.00355	0.602238	3.32684	0.00087837	0.00469371	chr17-44979313-44980252
41.7074	1.58231	0.475625	3.32681	0.000878463	0.00469414	chr16-21277885-21278796
8.66621	2.01919	0.606956	3.32675	0.000878644	0.00469502	chr5-38561728-38563051
94.0047	1.9931	0.599123	3.3267	0.000878796	0.00469576	chr16-85781766-85782749
28.6568	2.3861	0.717257	3.3267	0.000878813	0.00469577	chr17-52158015-52159046
13.5667	2.04272	0.614038	3.32669	0.000878835	0.00469581	chr7-107880292-107881282
62.8747	1.87518	0.563678	3.32668	0.00087886	0.00469587	chr1-165257691-165258754
117.288	1.88897	0.567826	3.32668	0.00087888	0.0046959	chr11-27718078-27719693
23.4493	1.94554	0.58484	3.32662	0.000879062	0.0046968	chr9-76725578-76726513
4.09949	1.44579	0.434615	3.3266	0.000879119	0.00469703	chr15-47194406-47195128
55.1179	2.0116	0.604704	3.32659	0.000879155	0.00469714	chr16-50581424-50582504
23.6475	1.43537	0.431485	3.32658	0.000879187	0.00469724	chr8-10366016-10366914
26.5004	2.0323	0.610934	3.32655	0.000879298	0.00469775	chr11-117591044-117592005
11.0558	1.61701	0.486095	3.32653	0.000879353	0.00469797	chr15-96036329-96037279
17.0257	1.69854	0.51063	3.32637	0.000879861	0.0047006	chr17-82103672-82104606
30.9228	2.0159	0.606039	3.32635	0.000879912	0.0047008	chr6-44086842-44087912
21.3279	1.81363	0.545234	3.32633	0.000879972	0.00470104	chr10-24463733-24464871
36.479	2.07292	0.623186	3.32632	0.00088001	0.00470117	chr10-481031-481978
5.30782	1.66399	0.500252	3.32631	0.00088005	0.00470131	chr7-129389269-129390180
15.211	2.07581	0.624066	3.32626	0.000880184	0.00470187	chr4-123776936-123777954
20.8069	2.08943	0.628159	3.32627	0.000880173	0.00470187	chr14-89385619-89386760
40.8301	2.17773	0.654733	3.32614	0.000880592	0.0047039	chr10-71137680-71138948
39.518	2.00013	0.601337	3.32614	0.000880579	0.0047039	chrX-152810101-152811110
6.47614	1.61175	0.484579	3.32608	0.000880771	0.00470478	chr4-94412338-94413283
18.5102	2.05859	0.618932	3.32604	0.000880889	0.00470533	chr19-19425055-19426212
4.09419	1.6906	0.508296	3.32601	0.000880975	0.00470571	chr15-78997906-78998880
10.3734	2.02444	0.608679	3.32596	0.000881138	0.0047065	chr12-9059521-9060599
6.31168	1.62369	0.488195	3.3259	0.000881343	0.00470745	chr5-169118851-169119934
4.07747	1.50875	0.453643	3.32586	0.000881453	0.00470795	chr14-83969298-83970197
6.56352	1.8197	0.547139	3.32584	0.00088151	0.00470819	chr11-132234770-132235866
21.0686	2.14606	0.645271	3.32583	0.000881562	0.00470838	chr21-16073446-16074338
14.1417	1.88445	0.566621	3.32577	0.00088175	0.00470931	chr3-55337174-55338216
35.0036	2.14152	0.64393	3.32571	0.000881949	0.00471011	chr1-3557077-3558098
6.97825	1.98166	0.59586	3.32572	0.000881916	0.00471011	chr1-30869690-30871044
3.72821	1.54971	0.46598	3.32571	0.000881946	0.00471011	chr3-25906896-25907820
4.05459	1.66632	0.501044	3.3257	0.000881958	0.00471011	chr16-22912332-22913270
4.40085	1.60585	0.482868	3.32564	0.000882154	0.00471108	chr12-63836701-63837614
35.716	2.19506	0.66005	3.32559	0.00088231	0.00471184	chr1-156438950-156440315
9.15603	1.55423	0.467361	3.32554	0.000882468	0.00471261	chr2-208118668-208119613
34.9371	1.95949	0.589225	3.32553	0.000882498	0.00471263	chr14-91277395-91278453
7.99144	2.01589	0.606197	3.32546	0.000882714	0.00471369	chr9-122157639-122158562
15.3665	2.11055	0.634681	3.32537	0.000883006	0.00471517	chr19-42068590-42069458
5.93441	1.88097	0.565652	3.32531	0.000883213	0.0047162	chr5-139985468-139986394
9.09376	1.54482	0.464565	3.3253	0.000883234	0.00471623	chr17-79876815-79877778
6.8888	1.686	0.507023	3.32528	0.000883288	0.00471645	chr14-22023823-22024836
16.4847	2.19517	0.660151	3.32525	0.00088338	0.00471686	chr14-47541331-47542293
16.6939	2.2354	0.672255	3.32523	0.000883464	0.00471723	chr16-88957955-88959741
2.43116	1.79739	0.540536	3.3252	0.000883559	0.00471766	chr7-54565046-54565967
6.10412	1.53084	0.460378	3.32519	0.000883598	0.00471779	chrX-148135479-148136437
50.9876	1.67919	0.504992	3.32518	0.000883622	0.00471784	chr2-5409606-5410576
2.95074	1.7307	0.520486	3.32516	0.000883675	0.00471805	chr17-68613616-68614530
113.568	1.58121	0.475532	3.32515	0.000883717	0.0047182	chr12-2052425-2053310
37.0752	1.80393	0.542515	3.32513	0.000883787	0.00471849	chr5-14683970-14685218
5.81845	1.59677	0.480222	3.32507	0.000883962	0.00471935	chr5-59485343-59486273
72.214	2.13763	0.642883	3.32506	0.000883995	0.00471945	chr10-93061893-93063599
2.8391	1.62079	0.487452	3.32502	0.000884132	0.0047201	chr2-216279097-216280103
1.99761	1.61992	0.487202	3.32496	0.000884327	0.00472099	chr6-102422640-102423034
42.2281	2.04137	0.613955	3.32496	0.000884324	0.00472099	chr17-2929745-2930753
17.085	2.08753	0.627845	3.32491	0.000884486	0.00472176	chr3-113239244-113240283
16.6788	1.83901	0.553102	3.32489	0.00088452	0.00472187	chr19-33343964-33344898
16.3938	1.7672	0.531527	3.32475	0.000884971	0.00472419	chr4-3477559-3478541
3.06465	1.55326	0.467193	3.32468	0.000885207	0.00472538	chr3-68836694-68837739
2.8334	1.6131	0.485196	3.32463	0.000885351	0.00472607	chr7-100589497-100590040
152.012	2.31257	0.695595	3.3246	0.000885451	0.00472653	chr19-5035433-5037698
48.1789	1.94224	0.584216	3.32452	0.000885714	0.00472778	chr12-106594153-106595161
4.27473	1.53822	0.462692	3.32449	0.000885799	0.00472815	chr10-69084952-69085849
51.0546	2.34097	0.704164	3.32446	0.000885888	0.00472855	chr9-136044922-136045925
22.2214	1.56746	0.471498	3.32443	0.00088601	0.00472913	chr8-141172914-141173849
66.5378	1.56875	0.471887	3.32442	0.000886042	0.00472922	chr3-44712218-44713150
12.1931	1.56609	0.471088	3.3244	0.000886096	0.00472943	chr17-83200106-83201072
8.20912	2.01778	0.606985	3.32426	0.000886529	0.00473151	chr11-71420123-71421064
5.9819	1.91448	0.57591	3.32427	0.000886518	0.00473151	chr13-112787954-112789682
4.25688	1.9367	0.582613	3.32416	0.000886855	0.00473317	chr2-8018350-8019381
14.181	1.46668	0.441277	3.32372	0.000888243	0.00474042	chr20-41030527-41031297
124.248	1.53935	0.463142	3.3237	0.000888315	0.00474073	chr9-133417619-133418578
105.909	2.03598	0.612577	3.32363	0.000888542	0.00474186	chr15-69540247-69541243
70.4183	2.03773	0.613113	3.32358	0.000888703	0.00474265	chr8-107519530-107520516
3.20805	1.79998	0.541581	3.32357	0.00088873	0.00474272	chr8-142824861-142825795
7.81483	1.81648	0.546548	3.32355	0.000888798	0.004743	chr8-376888-377975
57.452	2.01169	0.605297	3.32348	0.000889011	0.00474406	chr2-89585265-89586197
3.22887	1.79733	0.540803	3.32345	0.000889115	0.00474453	chr12-118720994-118721906
7.09777	1.93944	0.58357	3.32341	0.000889245	0.00474515	chr8-124888465-124889396
4.22955	1.5882	0.477882	3.3234	0.000889267	0.00474519	chr7-144825962-144826813
7.51295	2.16092	0.650225	3.32334	0.000889456	0.00474612	chr7-148611132-148612170
3.83868	1.56944	0.472251	3.32333	0.000889506	0.00474631	chr4-2954257-2955159
2.26472	1.50782	0.453711	3.3233	0.000889598	0.00474673	chr12-105951515-105952507
7.39065	1.66081	0.499749	3.32328	0.000889648	0.00474692	chr9-29144791-29145699
17.3619	1.53105	0.460707	3.32326	0.00088971	0.0047471	chr5-123505445-123506394
66.8418	2.00002	0.601826	3.32326	0.000889711	0.0047471	chr12-112791154-112793292
30.4775	1.79474	0.540062	3.3232	0.000889897	0.00474801	chr14-105486984-105487965
71.4531	1.82672	0.54969	3.32319	0.000889958	0.00474818	chr4-23930594-23931569
5.20213	1.92996	0.580756	3.32319	0.000889944	0.00474818	chr17-1823027-1824097
21.3817	2.15037	0.647082	3.32318	0.000889975	0.00474819	chr4-52265812-52267152
8.00471	1.97888	0.59548	3.32317	0.000890002	0.00474823	chr9-63820975-63821798
20.1577	2.05256	0.617651	3.32317	0.00089001	0.00474823	chr11-115869484-115870468
13.6427	1.99821	0.601301	3.32314	0.0008901	0.00474863	chr12-47183715-47184795
26.6519	1.97	0.592816	3.32312	0.000890176	0.00474896	chr3-116339381-116340305
56.2551	1.9816	0.596315	3.32308	0.000890294	0.00474943	chr9-133584529-133585457
2.18655	1.48834	0.447882	3.32306	0.000890356	0.00474965	chr1-92822578-92823609
10.4807	1.6016	0.481971	3.32303	0.000890456	0.00475006	chr16-62933690-62934605
5.63443	1.99832	0.60137	3.32295	0.000890713	0.00475136	chr21-20613507-20614627
24.5536	2.0642	0.621207	3.32288	0.000890926	0.00475241	chr7-50538523-50539483
55.854	2.24822	0.676604	3.3228	0.000891187	0.00475365	chr17-17151699-17152696
19.1819	2.05491	0.61844	3.32273	0.000891406	0.00475459	chr14-81477381-81478295
8.34426	2.00062	0.602111	3.32268	0.000891567	0.00475537	chr8-85660935-85661859
3.3754	1.49474	0.449867	3.32263	0.000891732	0.00475617	chr8-47475906-47476888
24.6492	1.68919	0.50839	3.32263	0.000891747	0.00475617	chr12-111057422-111058392
220.057	2.04794	0.616373	3.32257	0.00089193	0.00475707	chr11-63536649-63538368
6.62414	1.58982	0.478495	3.32255	0.000891997	0.00475735	chr14-95328653-95329603
30.3829	2.09637	0.630958	3.32252	0.000892076	0.00475762	chr13-112928475-112929944
105.496	2.02107	0.608306	3.32247	0.000892255	0.00475849	chr10-103542604-103543683
4.68328	1.62584	0.489356	3.3224	0.000892476	0.00475957	chr3-112037754-112039919
56.7014	2.03652	0.612968	3.32239	0.000892486	0.00475957	chr16-29179212-29180530
6.26751	1.52043	0.457635	3.32236	0.000892592	0.00476	chr4-137822196-137823141
6.9728	2.02503	0.609515	3.32236	0.00089261	0.00476	chr5-139926660-139927694
3.2849	1.88387	0.567028	3.32236	0.000892604	0.00476	chr7-14776166-14777071
20.4448	2.04522	0.615601	3.32231	0.000892747	0.00476065	chr1-50430248-50431369
3.49368	1.4728	0.443307	3.32231	0.000892765	0.00476067	chr5-166957433-166958365
167.937	2.17004	0.653194	3.3222	0.000893105	0.00476233	chr20-36825118-36826091
13.4223	2.03562	0.612741	3.32215	0.000893252	0.00476304	chr1-55309869-55311851
6.00306	1.58993	0.478601	3.32204	0.000893618	0.00476483	chr9-34443461-34444785
12.2074	2.15804	0.649617	3.32202	0.000893674	0.00476505	chr19-18798414-18799581
12.1203	1.89959	0.571822	3.32199	0.00089377	0.00476548	chr7-1689054-1689965
14.5826	1.52676	0.459593	3.32198	0.000893812	0.00476563	chr12-105449187-105450107
8.41466	2.17306	0.654171	3.32185	0.000894216	0.00476763	chr1-237107753-237108803
62.6694	1.84636	0.555822	3.32186	0.000894206	0.00476763	chr5-147097984-147099038
37.6004	1.92101	0.578357	3.3215	0.000895347	0.0047735	chr5-66660883-66661875
18.5615	2.00123	0.602515	3.32146	0.000895479	0.00477413	chr3-71659803-71660819
137.9	1.9184	0.577593	3.32137	0.000895764	0.00477556	chr8-109691093-109692103
8.07785	1.65876	0.499422	3.32137	0.000895777	0.00477556	chr8-121426624-121428155
54.5669	2.23777	0.673754	3.32135	0.000895834	0.00477579	chr10-71240047-71240942
49.4327	2.16129	0.650727	3.32134	0.00089585	0.00477579	chr11-115958408-115959767
19.3885	1.5184	0.457166	3.32134	0.000895878	0.00477587	chr5-145072583-145073528
6.64306	2.16483	0.651802	3.32129	0.00089601	0.00477649	chr1-19682223-19683532
14.317	2.12364	0.639407	3.32126	0.000896105	0.00477692	chr8-65191370-65192379
9.56759	1.84902	0.556731	3.32122	0.000896251	0.00477762	chr16-66461053-66462017
7.77738	1.48627	0.447517	3.32116	0.000896442	0.00477856	chr6-83609009-83609918
13.3118	2.3287	0.701176	3.32114	0.000896505	0.00477882	chr14-49998868-49999804
7.28498	1.54591	0.46548	3.32111	0.000896603	0.00477926	chr16-5634782-5635805
55.4657	1.87408	0.564303	3.32105	0.000896802	0.00478025	chr15-26967408-26968484
2.26808	1.72023	0.51798	3.32103	0.000896855	0.00478045	chr14-30083185-30084049
3.87841	1.70287	0.512774	3.3209	0.00089729	0.00478269	chr11-14260775-14261691
18.6531	2.01035	0.605368	3.32088	0.000897345	0.00478291	chr3-102222445-102223454
12.7496	1.68027	0.505989	3.32077	0.000897696	0.0047847	chr13-44809553-44810738
78.0723	2.14448	0.64578	3.32076	0.000897722	0.00478476	chr4-7630531-7631805
2.10916	1.453	0.437553	3.32074	0.000897778	0.00478498	chr19-27750197-27751147
19.8931	2.22504	0.670108	3.32042	0.000898831	0.00479036	chr16-67674732-67676268
2.40343	1.50423	0.453034	3.32035	0.000899049	0.00479136	chr9-113226048-113226934
119.185	1.85797	0.559578	3.3203	0.000899219	0.00479219	chr9-113463145-113464357
6.08449	1.42424	0.428953	3.32028	0.000899266	0.00479237	chr2-98815465-98816433
21.8362	1.94476	0.585725	3.32026	0.000899344	0.0047927	chr2-120305129-120306449
159.708	1.87794	0.565607	3.32022	0.000899473	0.00479331	chr1-76867983-76868975
21.9294	1.94133	0.584705	3.32019	0.000899568	0.00479374	chr8-142927837-142928826
1.81208	1.33326	0.40157	3.32012	0.000899792	0.00479485	chr4-123104583-123105528
6.37748	1.61551	0.486588	3.32008	0.00089993	0.00479551	chr2-2787297-2788225
10.7488	1.61379	0.48607	3.32007	0.000899959	0.00479559	chr10-76309641-76310628
5.26355	1.85554	0.558891	3.32005	0.000900028	0.00479572	chr10-17872207-17873224
6.14039	1.85809	0.559656	3.32005	0.000900016	0.00479572	chr12-111359142-111360128
6.70167	1.57894	0.475577	3.32005	0.000900006	0.00479572	chrX-155641115-155641995
31.429	2.32008	0.698822	3.31999	0.000900206	0.00479659	chr11-19714278-19715988
16.9715	1.89056	0.569451	3.31998	0.000900246	0.00479673	chr12-124718889-124719838
16.3226	2.01119	0.60579	3.31994	0.000900356	0.00479724	chr10-103472931-103473954
15.6362	1.63375	0.492106	3.31992	0.000900433	0.00479757	chr1-25388414-25389328
13.1761	1.91494	0.576813	3.31987	0.000900594	0.00479834	chr5-175689175-175690271
47.2651	1.84859	0.55684	3.31979	0.000900855	0.00479966	chr8-18834095-18835124
258.033	1.94976	0.587322	3.31975	0.000900992	0.00480031	chr5-88684629-88685657
6.34274	1.94434	0.585692	3.31973	0.000901058	0.00480059	chr6-38113740-38114660
16.8524	1.70698	0.514198	3.3197	0.00090114	0.00480094	chr1-53541899-53542839
11.2195	2.08339	0.627604	3.31959	0.000901487	0.00480264	chr12-47067602-47069245
28.4886	1.93654	0.583388	3.31947	0.000901878	0.00480464	chr12-26434075-26435044
12.4045	2.00459	0.603907	3.31938	0.00090219	0.00480622	chr1-182357614-182358623
8.82993	1.68141	0.50655	3.31933	0.000902344	0.00480697	chr13-106985764-106986763
2.10907	1.46174	0.440377	3.31929	0.000902451	0.00480746	chr11-34468860-34469795
46.0848	1.91163	0.575936	3.31917	0.000902855	0.00480953	chr18-399034-400224
36.1992	2.09025	0.629757	3.31913	0.00090299	0.00481017	chr11-118085755-118087612
1.66972	1.64133	0.494509	3.31911	0.00090306	0.00481047	chr20-39773206-39774024
2.73761	1.76386	0.531428	3.3191	0.000903094	0.00481051	chr14-71169694-71170577
19.6464	1.97618	0.595397	3.3191	0.000903097	0.00481051	chr20-11271164-11272495
31.4125	2.20187	0.6634	3.31907	0.00090317	0.00481082	chr6-72622788-72623774
34.13	1.7384	0.523765	3.31904	0.00090326	0.00481114	chr2-19811882-19812831
136.674	1.97495	0.595038	3.31904	0.00090328	0.00481117	chr16-72921325-72922394
5.02499	1.85825	0.559881	3.31901	0.000903356	0.0048115	chr11-62470313-62471275
29.3223	1.67111	0.503515	3.31888	0.000903782	0.00481361	chr4-7593447-7594336
51.0192	1.89231	0.570169	3.31886	0.000903863	0.00481396	chr8-102753624-102754888
6.4492	2.14666	0.646827	3.31875	0.000904226	0.00481581	chr8-72823918-72824951
17.2842	2.16721	0.653023	3.31874	0.000904255	0.00481589	chr11-35116266-35117658
174.366	1.95071	0.587791	3.31871	0.000904327	0.00481619	chr9-113992239-113993252
3.94588	1.58447	0.477439	3.3187	0.000904391	0.00481646	chr15-44592718-44593649
6.19915	1.75503	0.528846	3.31861	0.000904663	0.00481782	chr22-19592930-19594014
3.68955	1.59044	0.479254	3.31857	0.000904807	0.00481852	chr20-54194577-54195573
2.28701	1.50687	0.454079	3.31851	0.000905003	0.00481948	chr15-86540786-86541701
113.035	2.09352	0.630876	3.31842	0.000905269	0.00482082	chr17-10768557-10769606
8.53234	1.6281	0.490636	3.31834	0.000905553	0.00482225	chrX-19697842-19698805
7.52112	1.65977	0.500182	3.31832	0.000905602	0.00482243	chr12-64268894-64269812
10.2453	1.5733	0.474136	3.31824	0.000905858	0.00482364	chr2-170504093-170505160
81.2562	2.21361	0.667106	3.31822	0.00090592	0.00482389	chr15-78212225-78213229
6.12522	1.90219	0.573265	3.31817	0.00090609	0.00482472	chr8-97446098-97447068
4.44674	1.83413	0.55278	3.31801	0.000906621	0.00482747	chr10-97650504-97651454
24.6126	1.64015	0.494326	3.31795	0.000906799	0.00482834	chr1-3683766-3684722
23.6776	1.86309	0.561519	3.31794	0.000906846	0.00482851	chr18-5058841-5060004
14.6974	1.9709	0.59402	3.3179	0.000906982	0.00482915	chr16-85605854-85606783
3.02813	1.4692	0.442815	3.31787	0.000907081	0.0048296	chr15-94298169-94299239
2.36077	1.59217	0.479886	3.31781	0.000907261	0.00483041	chr3-125310488-125311425
12.3847	1.70382	0.513539	3.31779	0.000907325	0.00483066	chr15-38819092-38820033
28.9398	2.00694	0.604922	3.31769	0.000907649	0.00483231	chr3-193347549-193349619
6.27969	1.57905	0.475952	3.31767	0.000907708	0.00483255	chr5-112467217-112468176
2.21587	1.53178	0.461704	3.31766	0.000907749	0.00483263	chr4-187597961-187598969
2.20825	1.48657	0.448078	3.31766	0.000907753	0.00483263	chr17-38975545-38976459
11.5368	2.11906	0.638726	3.31763	0.000907844	0.00483303	chr10-1594226-1595304
27.7715	1.93687	0.583811	3.31762	0.000907872	0.00483311	chr7-43444335-43445508
46.9308	1.96567	0.592502	3.31758	0.000908012	0.00483377	chr8-20542593-20543618
17.3757	1.54557	0.465881	3.31751	0.000908224	0.00483482	chr5-139108015-139108971
8.12839	1.61374	0.486445	3.31742	0.000908519	0.00483631	chr6-9250451-9251461
251.215	1.93279	0.582633	3.31733	0.000908822	0.00483785	chr1-31811339-31812274
5.98545	2.01329	0.606915	3.31725	0.000909074	0.00483911	chr9-133071449-133072465
30.275	2.00858	0.605502	3.31722	0.00090919	0.00483965	chr4-145860489-145862548
95.4285	2.2759	0.686097	3.31717	0.000909344	0.00484039	chr2-29011473-29012803
10.7583	1.81624	0.54755	3.31703	0.000909798	0.00484273	chr19-4391638-4392464
17.9234	1.65861	0.500045	3.31693	0.000910125	0.00484439	chr6-158797570-158798797
36.8916	1.98826	0.599434	3.31689	0.000910243	0.00484494	chr3-107251567-107252548
21.9285	2.00081	0.603267	3.31663	0.000911089	0.00484936	chr19-18613765-18614657
6.24217	1.6521	0.498153	3.31645	0.000911699	0.00485245	chr10-29620930-29621792
155.652	1.87914	0.566617	3.31642	0.000911796	0.00485289	chr20-61414142-61415194
14.2557	2.00637	0.604996	3.31634	0.000912051	0.00485417	chr12-21549893-21551078
6.06644	1.87576	0.565613	3.31633	0.000912095	0.00485432	chr21-45207737-45208869
67.6908	1.82606	0.550637	3.31626	0.000912305	0.00485536	chr1-197267711-197268659
5.89047	2.04239	0.615889	3.31616	0.000912638	0.00485705	chr19-16253625-16254455
138.626	2.01013	0.60617	3.31611	0.000912805	0.00485786	chr14-103606830-103607828
4.53933	1.64396	0.495767	3.316	0.000913149	0.00485962	chr10-68239534-68240422
2.35313	1.51911	0.458117	3.31598	0.000913224	0.00485978	chr3-169133787-169134759
41.2992	1.72664	0.520704	3.31598	0.000913226	0.00485978	chr9-19987927-19988954
5.90189	1.99816	0.602584	3.31598	0.000913212	0.00485978	chr17-4388922-4389935
34.6667	1.4922	0.450013	3.31589	0.000913503	0.00486118	chr9-133888407-133889293
52.6737	2.03952	0.615077	3.31587	0.000913568	0.00486145	chr16-10618751-10619919
102.645	1.90581	0.574765	3.31582	0.000913763	0.0048624	chr21-31343549-31344600
21.3626	1.8247	0.550324	3.31568	0.000914206	0.00486444	chr6-49933243-49934259
17.427	2.21551	0.66819	3.31569	0.000914178	0.00486444	chr9-124452841-124453981
2.13025	1.49218	0.450038	3.31568	0.000914198	0.00486444	chr15-27054164-27055062
39.8021	2.15682	0.650495	3.31566	0.000914267	0.00486461	chr3-6862332-6863249
6.15667	1.65682	0.499694	3.31567	0.000914252	0.00486461	chr16-49157785-49158702
19.6407	2.09675	0.63238	3.31565	0.000914288	0.00486465	chr3-124107232-124108287
1.6224	1.60631	0.484471	3.31559	0.000914499	0.00486569	chr8-112668351-112668785
26.6916	1.64899	0.497348	3.31557	0.000914578	0.00486603	chr1-916377-917284
12.3214	2.1346	0.643823	3.31551	0.000914762	0.00486693	chr6-159503858-159505119
4.56755	1.80722	0.545106	3.31536	0.000915256	0.00486908	chr3-167181587-167182635
3.86157	1.58892	0.479258	3.31536	0.000915242	0.00486908	chr3-185702585-185703410
12.7256	2.1044	0.63474	3.31537	0.000915215	0.00486908	chr5-122151537-122154467
13.4418	1.776	0.535686	3.31536	0.00091524	0.00486908	chr5-132265465-132266382
58.6769	1.99146	0.600683	3.31533	0.000915365	0.00486958	chr2-28735709-28736726
49.3704	1.53385	0.462662	3.31527	0.000915547	0.00487047	chr2-46540338-46541178
3.64855	1.50084	0.452707	3.31525	0.000915625	0.00487081	chr5-8372507-8373401
2.07818	1.41797	0.427714	3.31523	0.000915683	0.00487099	chr1-147768759-147769736
4.85288	1.60037	0.482733	3.31523	0.00091569	0.00487099	chr6-117261566-117262462
1.82931	1.40661	0.424293	3.31518	0.000915848	0.00487175	chr11-34464272-34465150
5.5178	1.92923	0.581945	3.31514	0.00091598	0.0048723	chr1-235887511-235888583
2.54593	1.51952	0.458357	3.31514	0.000915968	0.0048723	chr20-8152077-8152782
8.33136	1.57076	0.473821	3.31508	0.000916159	0.00487317	chr7-112494784-112495558
2.15828	1.4698	0.443375	3.31504	0.000916311	0.00487377	chr2-46272983-46273902
80.703	2.10091	0.63375	3.31504	0.0009163	0.00487377	chr7-1246973-1248394
2.06273	1.45749	0.439662	3.31503	0.000916317	0.00487377	chr10-112360492-112361309
191.126	1.89079	0.570371	3.31502	0.000916365	0.00487394	chr3-131082869-131083828
11.2708	2.08473	0.628874	3.31502	0.000916378	0.00487394	chr6-162119040-162120035
22.0728	2.02181	0.6099	3.31499	0.000916455	0.00487427	chr1-30286151-30287344
14.7476	2.14865	0.648166	3.31497	0.000916529	0.00487458	chr18-13367012-13368034
22.1508	1.9576	0.590542	3.31493	0.00091666	0.0048752	chr1-177857262-177858961
3.78553	1.69335	0.510827	3.31492	0.000916685	0.00487526	chr6-36682448-36683283
353.317	1.94182	0.585782	3.31491	0.000916711	0.00487531	chr19-3387532-3388514
5.00231	1.6315	0.492173	3.31489	0.000916794	0.00487568	chr5-61002322-61003273
3.36543	1.6415	0.495195	3.31486	0.000916877	0.00487604	chr15-90915518-90916439
115.111	2.18599	0.659457	3.31483	0.000916995	0.00487659	chr15-93030277-93031313
29.0865	2.00365	0.604456	3.31481	0.000917069	0.0048769	chr16-8641388-8642383
4.43842	1.54898	0.46731	3.31467	0.000917519	0.00487921	chr1-88289979-88290914
11.8366	2.08911	0.630276	3.3146	0.000917752	0.00488037	chr6-111576176-111576894
5.98054	1.69249	0.510626	3.31455	0.000917918	0.00488118	chr19-38932437-38933405
9.61225	1.78751	0.539299	3.3145	0.000918073	0.00488184	chrX-49838185-49839075
2.65344	1.62516	0.490318	3.31449	0.000918098	0.0048819	chr6-22023532-22024360
146.944	1.97095	0.594649	3.31449	0.000918118	0.00488192	chr17-49515069-49516015
23.7172	2.06179	0.622065	3.31443	0.000918312	0.00488288	chr1-63846819-63847959
20.9882	2.02995	0.612464	3.3144	0.000918391	0.00488322	chr1-226954478-226955486
6.38633	2.0273	0.611706	3.31418	0.000919133	0.004887	chr12-14955953-14956958
2.25477	1.66684	0.502948	3.31413	0.000919276	0.00488768	chrX-147533917-147534557
2.72547	1.59607	0.481606	3.31405	0.000919542	0.00488902	chr8-141110879-141111754
55.9873	2.11482	0.638138	3.31405	0.000919565	0.00488906	chr2-2877294-2878167
4.83419	2.02002	0.609539	3.31401	0.000919679	0.00488959	chr4-98125501-98126787
8.85592	2.09496	0.632181	3.31386	0.000920172	0.00489197	chr1-53979505-53980536
39.3563	2.00781	0.60589	3.31381	0.000920328	0.00489272	chr4-4618518-4619490
38.0627	1.98331	0.598505	3.31377	0.000920456	0.00489332	chr4-64670387-64672388
39.1939	2.02556	0.611264	3.31373	0.000920617	0.0048941	chr12-107903284-107904286
4.26753	1.83753	0.554524	3.31371	0.000920683	0.00489437	chr17-49053190-49054233
81.4011	1.79134	0.540588	3.31369	0.000920733	0.00489455	chr5-176780683-176781651
4.91475	1.57564	0.475495	3.31368	0.000920752	0.00489457	chr3-89353165-89354110
1.45983	1.53207	0.462348	3.31367	0.000920813	0.00489482	chr2-23757554-23758482
5.86584	1.9925	0.60131	3.3136	0.000921041	0.00489587	chr2-74106800-74107696
23.3487	1.88686	0.569433	3.31358	0.000921108	0.00489615	chr7-147912080-147913054
36.1414	2.18758	0.660191	3.31356	0.000921165	0.00489629	chr1-155983177-155984279
5.6073	1.66948	0.503833	3.31356	0.000921157	0.00489629	chr16-7805312-7806262
32.833	2.11831	0.639288	3.31355	0.000921194	0.00489637	chr10-86019672-86020931
29.6448	1.9182	0.578901	3.31353	0.000921278	0.00489673	chr13-25979057-25980963
6.19311	1.8414	0.555724	3.31351	0.000921325	0.00489691	chr1-36123049-36123961
10.189	1.59241	0.480585	3.31348	0.000921412	0.00489729	chr21-35405746-35406737
3.2786	1.77449	0.535536	3.31348	0.00092144	0.00489736	chr2-223059104-223060749
109.937	1.99998	0.603593	3.31346	0.000921492	0.00489755	chr2-237977989-237978940
39.3649	2.0221	0.610274	3.31343	0.000921587	0.00489798	chr1-239387450-239388584
24.5452	2.00925	0.606405	3.31338	0.000921753	0.0048987	chr3-4067462-4069758
61.028	1.50355	0.453784	3.31336	0.000921817	0.00489896	chr3-16883919-16884639
5.62009	1.88888	0.570093	3.31329	0.000922063	0.00490019	chr8-19129796-19130725
240.184	1.95333	0.589546	3.31328	0.000922078	0.00490019	chr17-28404610-28406571
48.3945	1.91989	0.579464	3.31322	0.000922284	0.0049012	chr7-102063895-102065348
38.6128	1.50613	0.454587	3.31319	0.000922392	0.0049017	chr18-48613252-48614267
6.24949	2.05327	0.619729	3.31318	0.000922426	0.0049018	chr14-89773333-89774318
136.804	1.51014	0.455802	3.31315	0.000922509	0.00490212	chr7-99143814-99144542
16.4417	2.14461	0.647303	3.31315	0.000922516	0.00490212	chr17-4221636-4222605
36.9418	1.95125	0.588949	3.3131	0.000922675	0.00490288	chr2-181410820-181411904
15.3239	1.62268	0.48978	3.31308	0.000922735	0.00490312	chr3-97350542-97351537
108.513	2.14869	0.648558	3.31304	0.000922891	0.00490387	chr11-31817611-31818542
89.8711	1.88189	0.568035	3.31298	0.000923064	0.00490471	chr1-175857414-175858403
28.0536	2.29949	0.694087	3.31297	0.000923096	0.0049048	chr15-67804067-67805577
4.18685	1.81452	0.547707	3.31295	0.000923185	0.00490519	chr11-1171897-1172879
12.3992	1.51193	0.456375	3.3129	0.000923341	0.00490594	chr19-56949347-56950316
10.3396	2.08052	0.628007	3.31289	0.000923358	0.00490596	chr2-1822989-1823950
3.48552	1.77986	0.537267	3.3128	0.000923656	0.00490746	chr2-24930544-24931473
69.7876	1.92642	0.581517	3.31276	0.000923818	0.00490818	chr4-140135129-140136155
27.4924	2.08617	0.62974	3.31275	0.000923821	0.00490818	chr14-60161401-60162443
37.2255	2.17652	0.657018	3.31272	0.000923923	0.00490864	chr7-1842239-1843278
6.46899	1.92377	0.580741	3.3126	0.00092432	0.00491067	chr5-159059473-159060182
6.45387	1.55875	0.470556	3.31256	0.000924453	0.00491129	chr6-36810422-36811587
9.31754	1.48154	0.44725	3.31255	0.000924481	0.00491136	chr5-10801784-10802789
17.9895	1.99775	0.6031	3.31246	0.000924791	0.00491293	chrX-18832748-18833896
16.0173	1.78273	0.538203	3.31238	0.000925067	0.00491432	chr20-53733782-53734791
12.0205	2.08016	0.627999	3.31237	0.000925086	0.00491434	chr2-120209856-120210853
27.9929	2.22641	0.672158	3.31233	0.000925225	0.00491499	chr5-2383156-2384292
8.2496	1.56581	0.472727	3.31229	0.000925356	0.00491561	chr5-168179097-168179919
7.26466	1.56464	0.472382	3.31223	0.000925563	0.00491663	chr10-111281318-111282215
30.8635	2.01048	0.606991	3.31221	0.000925624	0.00491687	chrX-151384406-151385492
12.3975	1.96425	0.59304	3.31217	0.000925758	0.00491742	chr3-61080414-61081537
50.7276	2.12776	0.642419	3.3121	0.000925972	0.0049184	chr7-69599398-69600531
2.34068	1.49865	0.452482	3.31206	0.000926106	0.00491904	chr20-63386158-63387172
6.23882	1.74599	0.527164	3.31205	0.000926145	0.00491916	chr20-4730432-4731349
18.2463	2.2629	0.683234	3.31204	0.000926191	0.00491933	chr16-68364913-68365911
28.1109	1.46953	0.443697	3.31201	0.000926274	0.00491969	chr8-123394951-123395662
10.7967	1.94639	0.587686	3.31195	0.000926467	0.00492063	chr9-134767969-134769288
15.4919	1.58615	0.478919	3.31194	0.000926523	0.00492085	chr17-79475833-79476817
75.5092	2.12219	0.640775	3.31191	0.000926608	0.00492122	chr1-203506684-203507738
18.062	1.94654	0.587743	3.3119	0.000926663	0.00492143	chr7-128258918-128259918
53.55	2.08873	0.630678	3.31188	0.000926704	0.00492157	chr1-22808548-22809464
46.2653	1.82061	0.549724	3.31187	0.000926741	0.00492163	chr6-133891046-133892045
3.41553	1.40004	0.422733	3.31187	0.000926746	0.00492163	chrX-78724901-78725750
4.71633	1.5795	0.476938	3.31175	0.000927155	0.00492373	chr13-27370181-27371105
7.75677	1.62744	0.491415	3.31174	0.000927183	0.00492373	chr2-42089069-42089993
6.13808	1.70498	0.514831	3.31174	0.000927186	0.00492373	chr11-35746028-35746896
116.289	2.0301	0.613004	3.31173	0.000927209	0.00492377	chr2-26901450-26902412
3.46776	1.64647	0.497166	3.31171	0.000927265	0.00492399	chr1-206503699-206504626
4.73797	1.8796	0.567563	3.31171	0.000927282	0.004924	chr7-96675082-96676316
73.7413	2.26676	0.68447	3.31169	0.000927333	0.00492419	chr1-206704944-206705945
19.4664	2.14093	0.64648	3.31167	0.000927417	0.00492456	chr19-49333466-49334461
9.83501	2.07275	0.625918	3.31153	0.000927872	0.00492689	chrX-71535945-71536882
18.2556	2.08043	0.628245	3.31149	0.000928009	0.00492754	chr10-123358611-123359670
14.651	1.85704	0.560793	3.31145	0.000928141	0.00492816	chr15-98294795-98295743
76.0525	1.9769	0.597002	3.31137	0.000928402	0.00492947	chr14-74653307-74654416
130.888	1.99585	0.602742	3.31129	0.000928669	0.0049308	chr16-81609843-81610854
30.3571	2.1693	0.655134	3.31123	0.000928854	0.00493171	chr3-13689236-13690505
11.0187	1.96588	0.593703	3.31121	0.000928936	0.00493198	chr15-73049211-73050254
35.8057	2.19156	0.661859	3.31121	0.000928925	0.00493198	chr16-87350496-87351447
2.58386	1.53783	0.464449	3.31109	0.000929328	0.00493398	chr11-132553967-132554861
9.56532	2.00027	0.604112	3.31109	0.000929349	0.00493401	chr6-168459156-168460166
154.98	1.92581	0.581627	3.31108	0.000929377	0.00493408	chr9-36765680-36766637
42.1229	2.13934	0.646133	3.311	0.000929639	0.0049354	chr2-28715732-28716946
32.9118	1.4257	0.430596	3.31098	0.000929687	0.00493557	chr3-184250279-184250902
11.163	2.19719	0.663608	3.31098	0.000929709	0.0049356	chr1-37663235-37664280
11.41	1.70722	0.515633	3.31093	0.00092987	0.00493638	chr9-6085819-6086771
6.5067	1.8712	0.565163	3.3109	0.000929978	0.00493687	chr1-233290602-233292026
2.72713	1.63083	0.492567	3.31088	0.000930036	0.00493695	chr6-92049773-92050836
18.1895	1.64245	0.496077	3.31088	0.000930037	0.00493695	chr12-128581124-128582096
78.418	1.96887	0.594666	3.31089	0.000930009	0.00493695	chr18-48138931-48140078
3.87936	1.84268	0.556554	3.31087	0.000930067	0.00493702	chr4-6093665-6094798
3.13331	1.77123	0.534978	3.31084	0.000930167	0.00493748	chr10-2117657-2118701
89.7352	2.19573	0.663216	3.31073	0.000930525	0.0049393	chr17-74807065-74808524
12.2086	2.25724	0.681805	3.31068	0.000930704	0.00494011	chr2-136281263-136282282
10.8332	1.48642	0.448978	3.31068	0.000930709	0.00494011	chr13-59424988-59426164
52.6025	1.96745	0.594275	3.31067	0.000930735	0.00494017	chr9-128523038-128524153
16.274	1.73128	0.522946	3.31063	0.000930854	0.00494072	chr1-151972552-151973559
25.1755	2.05164	0.619722	3.31059	0.000931011	0.00494147	chr16-88145222-88146620
17.7012	1.97876	0.597715	3.31055	0.000931137	0.00494206	chr6-167786639-167787797
16.7003	1.98736	0.600316	3.31052	0.000931214	0.00494239	chr5-80480738-80481942
180.524	2.0758	0.627035	3.3105	0.000931298	0.00494275	chr1-233327113-233329146
44.2273	2.04034	0.616328	3.31048	0.00093135	0.00494295	chr11-61472583-61473597
2.69024	1.60923	0.486112	3.3104	0.00093162	0.0049443	chr20-25461594-25462554
46.4662	1.787	0.539831	3.3103	0.000931955	0.004946	chr3-148366496-148367563
83.4413	1.87803	0.567342	3.31023	0.00093219	0.00494709	chr8-90082376-90083319
13.6979	1.96149	0.592558	3.3102	0.000932281	0.00494749	chr9-35678767-35680430
14.5672	1.49499	0.451643	3.31011	0.000932582	0.00494901	chr10-104320961-104321937
4.94634	1.62382	0.490566	3.3101	0.000932622	0.00494906	chr15-33490974-33491906
10.527	1.93546	0.584712	3.3101	0.000932616	0.00494906	chr22-37378271-37379131
7.49784	1.92906	0.582795	3.31002	0.000932887	0.00495038	chr19-54014584-54015499
25.9599	1.98396	0.599382	3.31002	0.000932909	0.00495042	chr12-6171334-6172463
116.882	1.95561	0.59083	3.30993	0.000933178	0.00495177	chr11-114228414-114229501
23.677	2.1962	0.663526	3.30989	0.000933315	0.00495234	chr1-42886236-42888808
20.2674	2.26038	0.682917	3.3099	0.00093331	0.00495234	chr1-54883346-54884345
9.42476	1.8448	0.557363	3.30987	0.000933398	0.00495269	chr21-43365709-43366533
3.48512	1.68197	0.508178	3.3098	0.00093361	0.00495374	chr10-113552369-113553241
72.9558	1.91734	0.579313	3.30967	0.000934046	0.00495597	chr18-79496854-79497835
40.0546	2.02342	0.611369	3.30966	0.000934084	0.00495609	chr8-31243837-31245733
6.56693	1.95225	0.589875	3.3096	0.000934279	0.00495697	chr2-892999-894008
15.0228	1.70558	0.515342	3.30961	0.000934265	0.00495697	chr16-1010374-1011381
5.99906	1.66424	0.502855	3.30959	0.00093434	0.00495721	chr14-76134950-76135831
5.36118	1.54461	0.466716	3.30952	0.000934544	0.00495821	chr4-22932073-22933011
4.40397	1.80957	0.54678	3.3095	0.000934616	0.00495851	chr17-50020887-50022202
16.6232	1.81828	0.549426	3.30942	0.000934896	0.00495984	chr15-40815057-40816016
4.39519	1.87232	0.565758	3.3094	0.00093497	0.00496015	chr16-9235595-9237559
37.9081	2.00286	0.605207	3.30938	0.000935026	0.00496037	chr5-112333033-112334063
29.7438	2.08623	0.6304	3.30937	0.000935057	0.00496045	chr6-167707595-167709158
44.2705	1.97541	0.596917	3.30935	0.000935117	0.00496069	chr2-199458164-199458888
90.1409	2.18495	0.66025	3.30928	0.000935364	0.00496192	chr15-77581033-77582020
6.3163	1.70114	0.514052	3.30927	0.000935412	0.00496209	chr7-30653797-30654782
20.3258	1.5769	0.476525	3.30917	0.000935739	0.00496375	chr17-32267641-32268545
9.55507	1.64848	0.498159	3.30915	0.000935803	0.00496401	chr2-237670419-237671323
40.5989	1.98179	0.598884	3.30914	0.00093582	0.00496402	chr8-275919-276883
2.41665	1.52627	0.461233	3.30912	0.000935909	0.00496441	chrX-48591086-48592017
24.3562	2.07065	0.625741	3.30911	0.000935927	0.00496442	chr18-21262662-21263606
5.96181	1.84007	0.55608	3.30901	0.000936274	0.00496618	chr19-3432959-3433859
4.99709	2.01488	0.608918	3.30895	0.000936453	0.00496705	chr2-239665904-239667349
5.67292	1.62637	0.491507	3.30894	0.000936492	0.00496718	chr1-231618589-231619573
18.1856	2.0975	0.633928	3.30874	0.00093716	0.00497056	chr11-73752271-73753564
20.9518	2.10454	0.63607	3.30867	0.000937406	0.00497178	chr2-145007140-145008203
7.84293	1.75592	0.530706	3.30865	0.000937459	0.00497198	chr1-156032656-156033683
3.81918	1.80941	0.546893	3.30852	0.00093789	0.00497419	chr14-70080472-70081406
22.2002	2.19261	0.662733	3.30843	0.000938199	0.00497574	chr6-168307175-168308793
3.8868	1.48107	0.447669	3.3084	0.000938309	0.00497617	chr5-86696046-86696948
11.4169	2.14158	0.647324	3.30836	0.000938457	0.00497687	chrX-9594710-9595782
32.4263	2.25293	0.680986	3.30833	0.000938529	0.00497717	chr10-43870719-43872099
7.69867	1.76808	0.534441	3.30829	0.000938692	0.00497788	chr1-34792503-34793435
7.14988	2.01358	0.608648	3.30829	0.000938689	0.00497788	chr18-60019327-60021291
5.32612	1.52743	0.461704	3.30825	0.000938809	0.00497842	chr6-106607803-106608688
11.0791	2.0912	0.632117	3.30824	0.000938849	0.00497854	chr6-113184528-113186322
41.0618	1.93956	0.586292	3.30818	0.000939049	0.00497953	chr2-193867301-193869425
119.654	1.8635	0.563303	3.30816	0.000939108	0.00497976	chr6-160766791-160767870
119.895	2.17908	0.658703	3.30814	0.000939177	0.00497996	chr5-177468665-177469760
13.4875	1.57051	0.47474	3.30814	0.000939164	0.00497996	chr11-116041962-116042986
17.4128	2.11591	0.639622	3.30807	0.000939406	0.0049811	chr1-229663964-229664954
47.3646	2.06556	0.624412	3.308	0.000939648	0.00498222	chr3-141052466-141053351
117.267	1.48811	0.449859	3.30795	0.000939811	0.004983	chr1-17437424-17438288
36.6356	2.23612	0.675993	3.3079	0.000939971	0.00498377	chr15-63195090-63196361
12.1254	1.63674	0.494799	3.30788	0.000940063	0.00498417	chr1-38186464-38187954
99.4998	1.52324	0.460496	3.30783	0.000940212	0.00498488	chr14-24299350-24300254
4.15914	1.88028	0.568434	3.30782	0.000940239	0.00498495	chr12-89936248-89938093
9.72535	1.97224	0.59626	3.30769	0.000940703	0.00498724	chr2-34545007-34546079
5.21095	1.83691	0.555349	3.30766	0.000940785	0.0049876	chr20-6837993-6838951
10.2223	2.06386	0.62397	3.30763	0.000940894	0.00498809	chr13-77579536-77581127
2.43453	1.40459	0.424663	3.30755	0.00094117	0.00498948	chr16-20691384-20692267
9.98436	1.9711	0.59595	3.3075	0.000941341	0.0049903	chr7-5544958-5546037
5.05454	1.53524	0.464171	3.30748	0.00094139	0.00499048	chr3-189324360-189325296
12.6055	1.65818	0.501355	3.30739	0.000941691	0.004992	chr13-50994492-50995470
25.9589	1.91648	0.579459	3.30735	0.000941815	0.00499257	chr15-69410027-69411161
14.5246	2.17983	0.659096	3.30731	0.00094198	0.00499337	chr1-240178077-240179057
27.5982	1.9419	0.587158	3.30728	0.000942059	0.00499354	chr1-180973163-180974871
2.55841	1.57673	0.476743	3.30729	0.000942038	0.00499354	chr1-234758455-234759438
2.53619	1.53622	0.464495	3.30729	0.000942046	0.00499354	chr6-132396779-132397697
21.6356	1.51287	0.457438	3.30726	0.000942126	0.00499382	chr8-10142939-10143886
20.5345	2.13289	0.644919	3.30722	0.000942268	0.00499441	chr16-4936753-4937838
266.222	2.1201	0.641086	3.30704	0.00094286	0.00499738	chr8-27611076-27612102
11.0813	1.96817	0.595171	3.3069	0.000943341	0.00499985	chr8-35594561-35596203
13.4147	1.514	0.457832	3.30688	0.000943413	0.00500015	chr22-50756697-50757604
4.48096	1.6275	0.492156	3.30687	0.000943432	0.00500017	chr11-95242767-95243739
85.7203	1.93262	0.584445	3.30677	0.000943792	0.00500192	chr2-127575997-127577153
36.1086	1.86862	0.565089	3.30677	0.000943782	0.00500192	chr3-176813925-176814974
23.7521	1.5088	0.456284	3.30671	0.000943992	0.0050029	chr16-12397953-12398965
31.3921	1.47478	0.445998	3.30669	0.000944063	0.00500319	chr10-23202547-23203407
4.16325	1.84924	0.55925	3.30663	0.00094424	0.00500405	chr13-40672100-40673100
6.7662	1.74233	0.526932	3.30656	0.000944484	0.00500526	chr8-11676609-11677527
3.64585	1.4875	0.449865	3.30654	0.00094456	0.00500558	chr4-61334965-61335662
6.9581	1.55387	0.469946	3.30649	0.000944727	0.00500638	chr12-121009488-121010417
43.3375	1.56104	0.472118	3.30646	0.00094483	0.00500682	chr1-208270576-208271614
3.65148	1.76216	0.532945	3.30646	0.000944839	0.00500682	chr1-211113155-211114007
44.9135	2.06753	0.625306	3.30643	0.000944925	0.00500719	chr16-54290004-54290958
4.5422	1.62483	0.491417	3.30642	0.000944958	0.00500729	chr15-99805664-99806568
16.3328	2.13551	0.645883	3.30634	0.000945222	0.0050086	chr3-48523208-48524337
76.5007	2.15953	0.653152	3.30632	0.000945288	0.00500887	chr20-59675268-59677209
4.59098	1.49233	0.451365	3.30625	0.000945551	0.00501018	chr9-115144272-115145340
17.3472	1.91529	0.579298	3.30622	0.000945624	0.00501049	chr21-39519232-39520499
2.2248	1.40594	0.425247	3.30617	0.000945819	0.00501144	chr8-69623452-69624799
93.9694	2.09388	0.63333	3.30615	0.000945881	0.00501169	chr2-101616043-101617028
7.9556	1.57723	0.477063	3.30612	0.000945987	0.00501217	chr16-83446553-83447492
6.8057	1.96461	0.594256	3.30599	0.000946417	0.00501428	chr19-17480857-17482197
51.0472	2.05592	0.621881	3.30597	0.000946474	0.00501451	chr4-186021238-186022223
33.2992	1.92744	0.583028	3.30591	0.000946691	0.00501557	chr2-64974950-64975950
144.984	1.4939	0.451909	3.30576	0.000947181	0.00501801	chr17-18260141-18261066
2.85011	1.7734	0.536461	3.30574	0.000947259	0.00501834	chr15-63857226-63858085
12.0756	2.10098	0.635573	3.30565	0.000947554	0.00501982	chr4-7788645-7790009
9.66738	1.58821	0.480457	3.30562	0.000947675	0.00502038	chr11-20771542-20772504
1.70365	1.36917	0.414197	3.30561	0.000947692	0.00502039	chr11-75039973-75040882
78.5843	2.00548	0.606696	3.30557	0.000947845	0.00502111	chr10-117240747-117242004
9.59163	1.79961	0.544424	3.30554	0.000947952	0.00502152	chr4-10084967-10085909
9.25344	2.18594	0.661297	3.30554	0.000947949	0.00502152	chr7-44978434-44979482
43.0682	2.07293	0.627113	3.30551	0.000948031	0.00502186	chr2-239251596-239253453
4.6868	1.9798	0.598948	3.30546	0.000948197	0.00502266	chr5-138735057-138736990
7.58378	1.73508	0.524916	3.30544	0.000948278	0.00502301	chr17-54408516-54409523
60.8456	1.89768	0.574109	3.30543	0.000948312	0.0050231	chr2-109284783-109285670
4.34806	1.51834	0.459348	3.30541	0.00094836	0.00502328	chr13-22757179-22758127
13.0158	2.23284	0.675528	3.30533	0.000948632	0.00502463	chr3-277775-278943
7.52651	1.75013	0.529509	3.30521	0.000949069	0.00502687	chr1-212638310-212639260
8.79195	1.59163	0.481563	3.30514	0.00094929	0.00502796	chr1-176877309-176878310
33.7734	1.8927	0.572675	3.30502	0.000949698	0.00502996	chr20-38726988-38727875
53.8017	2.16967	0.656477	3.30502	0.0009497	0.00502996	chr22-23094972-23096479
5.12938	1.68588	0.510108	3.30494	0.000949965	0.00503129	chr1-21957970-21958891
5.45746	1.67529	0.506907	3.30493	0.000950007	0.00503143	chr8-101792439-101793266
14.2491	1.96581	0.594816	3.30491	0.000950073	0.0050317	chr20-44324101-44325263
107.799	2.01723	0.610385	3.30485	0.000950262	0.00503261	chr19-35557515-35558490
14.7292	1.64976	0.499207	3.30477	0.000950539	0.005034	chr8-42285545-42286464
3.99429	1.99151	0.602625	3.30473	0.000950687	0.0050347	chr12-128246843-128247922
4.08786	1.61303	0.488102	3.3047	0.000950781	0.00503504	chr1-29736340-29737336
72.344	1.83612	0.555609	3.3047	0.000950781	0.00503504	chr1-162033164-162034112
3.03816	1.81554	0.549391	3.30464	0.000950973	0.00503597	chr17-56766840-56767490
15.9586	2.18233	0.660387	3.30462	0.000951062	0.0050362	chr2-176066586-176068315
23.5014	2.00307	0.606143	3.30462	0.000951055	0.0050362	chr11-126149502-126150657
59.2545	2.12201	0.642133	3.30462	0.00095104	0.0050362	chr14-60508682-60510000
7.31347	1.87646	0.567831	3.30461	0.000951078	0.0050362	chr1-24125860-24126895
7.93657	2.0502	0.620408	3.3046	0.00095113	0.00503639	chr8-96359338-96360386
23.1276	2.37963	0.720115	3.30451	0.000951411	0.00503772	chr20-63651092-63652756
3.15768	1.82792	0.553163	3.30449	0.000951483	0.00503802	chr6-81891892-81892615
5.42306	1.9165	0.579969	3.30448	0.000951534	0.00503821	chr8-97890600-97891570
24.6863	1.77324	0.536617	3.30447	0.000951552	0.00503822	chr7-49855174-49856297
9.7092	1.53632	0.464934	3.30438	0.00095186	0.00503977	chr5-114437967-114438960
6.15771	1.74956	0.52947	3.30435	0.000951955	0.00504019	chr2-59458480-59459490
36.086	2.18437	0.661064	3.30433	0.000952052	0.00504063	chr4-7397487-7398551
10.3626	2.18643	0.661693	3.3043	0.000952149	0.00504106	chr9-127204760-127205813
4.65612	1.9141	0.579277	3.30429	0.000952177	0.00504112	chr7-55537364-55538379
35.8566	1.56715	0.474282	3.30426	0.000952261	0.00504149	chr14-105167059-105168010
26.4733	1.69304	0.512382	3.30425	0.000952318	0.00504171	chr6-5827057-5828072
16.8438	2.10379	0.636743	3.30399	0.000953192	0.00504625	chr7-47596275-47597202
67.5789	2.19786	0.665217	3.30398	0.00095324	0.00504643	chr1-231038835-231039713
6.54722	1.55968	0.472071	3.30391	0.000953475	0.00504759	chr11-4850754-4851674
10.0157	1.70912	0.517305	3.30389	0.000953538	0.00504779	chr3-15515790-15516703
25.125	1.95247	0.59096	3.30389	0.000953544	0.00504779	chr3-48714964-48715798
22.2835	1.81228	0.54855	3.30376	0.000953969	0.00504996	chr14-21723097-21724233
47.7526	2.04894	0.62019	3.30374	0.000954054	0.00505032	chr17-68194888-68197667
19.5047	2.17147	0.657286	3.3037	0.000954187	0.00505095	chr1-17648222-17649288
25.805	1.91536	0.579768	3.30367	0.000954273	0.00505132	chr18-52667130-52668221
25.8438	1.997	0.604486	3.30364	0.000954388	0.00505184	chr10-130923864-130924941
5.09293	1.55952	0.472062	3.30363	0.000954409	0.00505187	chr3-109103533-109104467
244.055	1.92548	0.582843	3.30359	0.000954542	0.0050525	chr9-129612732-129614048
2.86019	1.52963	0.463034	3.30349	0.000954901	0.00505431	chr5-107984848-107985926
5.11907	1.46682	0.44403	3.30342	0.00095512	0.00505539	chr6-147817002-147818099
33.7796	2.11804	0.641182	3.30333	0.000955429	0.00505686	chr7-24141787-24142806
25.057	2.04872	0.6202	3.30332	0.000955462	0.00505696	chr13-26895111-26896161
27.6366	1.96078	0.59358	3.30332	0.000955481	0.00505698	chr11-62487835-62488863
12.2374	2.03478	0.616001	3.30322	0.000955824	0.00505871	chr19-52248027-52248995
36.9461	1.56734	0.474497	3.30317	0.000955983	0.00505947	chr2-236939555-236940496
14.5562	1.38818	0.420262	3.30313	0.000956131	0.00506017	chr7-154422937-154423945
69.3566	1.98295	0.600346	3.30302	0.000956503	0.00506206	chr3-192445515-192447319
2.80811	1.58051	0.478512	3.30296	0.00095669	0.00506297	chr1-236001471-236002347
8.7296	1.54154	0.466723	3.3029	0.000956895	0.00506397	chr17-48647105-48648056
2.56234	1.51674	0.459227	3.30281	0.000957223	0.00506554	chr9-84587276-84588318
37.9053	2.25366	0.68235	3.3028	0.000957246	0.00506558	chr10-132043709-132045678
7.97586	1.5335	0.464308	3.30277	0.000957359	0.00506609	chr5-87004217-87005106
6.89396	2.01417	0.609845	3.30275	0.00095741	0.00506629	chr6-79467359-79468791
13.3759	1.65127	0.499972	3.30273	0.000957477	0.00506656	chr1-202296962-202297981
3.4408	1.61074	0.487709	3.30267	0.000957689	0.00506758	chr18-26782343-26783790
38.8307	1.97658	0.598479	3.30267	0.000957701	0.00506758	chr21-29155141-29156135
63.8746	2.00975	0.60853	3.30263	0.000957821	0.00506813	chr20-1946800-1947873
27.8028	2.03593	0.616481	3.3025	0.000958268	0.00507042	chr15-70082545-70084048
2.26258	1.60245	0.485226	3.30248	0.000958344	0.00507073	chr5-15469401-15470378
6.4242	1.64545	0.498252	3.30245	0.000958428	0.0050711	chrX-18938456-18939321
33.68	1.95566	0.592194	3.30239	0.000958641	0.00507214	chr6-80552835-80553882
34.4999	2.24472	0.679734	3.30235	0.000958798	0.00507289	chrX-107447335-107449321
18.7179	1.83254	0.554924	3.30232	0.000958895	0.00507332	chr3-64219798-64221868
8.51222	1.45055	0.439253	3.30231	0.000958926	0.0050734	chr21-6368514-6369184
22.3151	2.01686	0.610744	3.3023	0.00095896	0.0050735	chr1-5937674-5938655
6.41881	1.9261	0.583277	3.3022	0.000959291	0.00507509	chr2-98833295-98834393
50.6363	1.9873	0.601812	3.3022	0.000959287	0.00507509	chr7-37289196-37290146
100.968	1.93019	0.584526	3.30215	0.000959468	0.00507594	chr7-5284455-5285468
17.7537	1.99409	0.603882	3.30211	0.000959595	0.00507653	chr14-72743472-72744582
8.29193	2.07723	0.629069	3.30207	0.000959743	0.00507723	chr12-52291116-52292107
11.9977	1.52336	0.461341	3.30202	0.000959901	0.00507799	chr4-6087436-6088382
31.9352	2.07071	0.62712	3.30194	0.000960192	0.00507944	chr10-100739027-100740079
12.2881	1.68926	0.511617	3.3018	0.00096067	0.00508189	chr17-63953734-63955075
15.0173	2.23754	0.677687	3.30173	0.000960906	0.00508305	chr1-37753648-37754773
10.0671	1.49574	0.453031	3.30162	0.000961271	0.00508482	chr9-98455029-98456608
21.6888	1.90132	0.57588	3.3016	0.000961354	0.00508518	chr12-85273173-85274184
82.7204	1.55659	0.47147	3.30157	0.000961444	0.00508557	chr19-13054979-13055943
3.30453	1.62484	0.492141	3.30157	0.000961462	0.00508559	chr11-124329757-124330718
20.0309	2.29873	0.696255	3.30156	0.000961486	0.00508563	chr18-77250844-77252053
2.16045	1.52669	0.46242	3.30153	0.000961592	0.00508611	chr18-59911337-59912200
9.91506	1.6399	0.496715	3.30149	0.000961716	0.00508668	chr16-73432895-73433856
27.3083	1.99936	0.605593	3.30149	0.000961742	0.00508674	chr21-31142317-31143374
36.0237	2.0585	0.623527	3.30138	0.000962088	0.00508839	chr7-98470180-98471293
28.1136	1.72928	0.523806	3.30138	0.000962101	0.00508839	chr9-136843594-136844423
9.13201	1.70648	0.516898	3.30138	0.000962089	0.00508839	chr12-55065274-55066267
40.0482	2.08058	0.630216	3.30137	0.000962143	0.00508853	chr11-116502367-116503331
3.41398	1.52094	0.46071	3.30129	0.000962407	0.00508968	chr6-91167671-91168560
2.53671	1.56418	0.473808	3.30129	0.000962401	0.00508968	chr8-130296011-130296901
27.4298	1.64006	0.496793	3.30128	0.000962436	0.00508975	chr5-158914280-158915397
54.4766	1.50357	0.455453	3.30126	0.000962503	0.0050899	chr1-23539483-23540418
3.16674	1.48684	0.450385	3.30126	0.000962511	0.0050899	chr10-30096877-30097811
9.2147	1.94311	0.588601	3.30124	0.000962596	0.00509026	chr21-32134266-32135105
6.03585	1.90005	0.575578	3.30111	0.00096303	0.0050924	chr9-71984270-71985280
17.5584	1.94896	0.590407	3.30104	0.000963263	0.00509346	chr8-110188945-110190157
21.2517	2.02202	0.612543	3.30103	0.00096331	0.00509346	chr3-60045698-60046705
10.6657	1.55308	0.470482	3.30103	0.000963306	0.00509346	chr10-77119882-77120811
68.3357	1.51548	0.459094	3.30103	0.000963309	0.00509346	chr12-132286050-132286967
102.411	1.87717	0.568677	3.30095	0.000963597	0.0050949	chr4-151674770-151675828
12.9312	1.5324	0.464242	3.30086	0.000963877	0.0050963	chr15-54423987-54424992
101.406	2.12365	0.643363	3.30085	0.00096392	0.00509644	chr1-18107361-18108465
2.20347	1.58344	0.479709	3.30084	0.000963965	0.0050966	chr6-159181275-159182189
15.4126	2.21081	0.669777	3.30082	0.000964037	0.00509681	chr10-43255566-43256457
1.91863	1.70771	0.51736	3.30082	0.000964027	0.00509681	chrX-147917694-147918169
7.55304	1.8544	0.561803	3.30081	0.000964073	0.00509692	chr22-30265567-30266492
8.10452	1.84812	0.559901	3.30079	0.000964118	0.00509708	chr5-148952802-148953751
23.1813	1.54805	0.468995	3.30079	0.000964135	0.00509708	chr22-20234772-20236046
5.68389	1.65006	0.499905	3.30074	0.000964309	0.00509792	chr11-70458450-70459379
35.7655	2.0185	0.611541	3.30068	0.000964502	0.00509886	chr7-30148803-30149818
74.0622	1.93896	0.587464	3.30056	0.000964934	0.00510106	chrX-115957845-115959484
4.70806	1.92271	0.582555	3.30048	0.000965187	0.00510231	chr14-60505463-60506406
5.22098	1.90284	0.57654	3.30046	0.00096527	0.00510267	chr11-133342146-133343194
16.7224	1.87348	0.567649	3.30042	0.000965401	0.00510328	chr1-7702100-7702995
15.4886	1.65366	0.50106	3.30033	0.000965715	0.00510469	chr3-23947330-23948156
6.84094	1.68496	0.510544	3.30033	0.000965701	0.00510469	chr6-85795616-85796575
47.1568	2.04649	0.620085	3.30033	0.000965706	0.00510469	chr9-130265324-130266308
11.0936	1.87992	0.569617	3.30032	0.000965762	0.00510486	chr12-108783935-108784901
67.6523	1.51081	0.457784	3.30026	0.000965959	0.00510582	chr11-47714887-47715756
27.8611	2.19869	0.66623	3.3002	0.000966164	0.00510665	chr1-217139330-217141271
9.51439	1.56413	0.473949	3.3002	0.00096615	0.00510665	chr20-53426701-53427652
25.2708	2.26247	0.685563	3.30017	0.000966268	0.00510712	chr1-2949848-2950716
21.1406	2.2205	0.672846	3.30015	0.000966315	0.00510729	chr5-14487095-14488316
16.5964	1.88225	0.570353	3.30014	0.000966349	0.00510738	chr2-6780230-6781421
5.39047	1.87263	0.567446	3.3001	0.000966501	0.0051081	chr9-21391887-21392845
7.78381	1.53585	0.465398	3.30007	0.000966608	0.00510859	chr10-123964723-123965659
3.77232	1.57817	0.478228	3.30004	0.000966699	0.00510899	chr17-7996886-7997805
3.89749	1.84471	0.558998	3.30004	0.000966716	0.00510899	chr3-172675313-172676242
7.37772	1.9229	0.582698	3.3	0.000966857	0.00510966	chr11-73249968-73251057
5.29737	1.68137	0.509512	3.29996	0.000967001	0.00511034	chr6-162379419-162380353
75.3569	1.82982	0.5545	3.29995	0.000967037	0.00511044	chr16-54370042-54371299
9.78281	2.03546	0.616819	3.29992	0.00096712	0.0051108	chr9-134735336-134736265
11.8316	1.74786	0.52967	3.29991	0.000967154	0.00511089	chr2-27251486-27252430
51.5728	1.9868	0.602086	3.29986	0.000967314	0.00511156	chr1-162062336-162063304
7.01508	1.64266	0.497796	3.29986	0.000967342	0.00511156	chr2-216774509-216775638
104.031	2.08777	0.632684	3.29986	0.000967344	0.00511156	chr4-7909523-7911730
3.08266	1.55504	0.471244	3.29987	0.000967308	0.00511156	chr12-124049140-124050059
21.034	2.0002	0.606152	3.29984	0.0009674	0.00511178	chr12-6154707-6156261
6.73272	2.01637	0.611062	3.29977	0.000967625	0.00511289	chr9-133759234-133760359
11.287	1.55068	0.469944	3.29972	0.000967801	0.00511374	chr5-141722021-141722956
15.0196	1.5681	0.475224	3.29972	0.000967824	0.00511377	chr10-11073091-11074063
3.59734	1.66471	0.504531	3.29952	0.000968519	0.00511736	chr4-7524409-7525341
14.6675	2.17443	0.659034	3.29942	0.000968864	0.00511894	chr5-11257577-11258449
1.93094	1.35652	0.411139	3.29942	0.000968851	0.00511894	chr14-103492978-103493910
148.787	2.36585	0.71705	3.29942	0.000968856	0.00511894	chr16-57631051-57632082
33.9146	1.91028	0.578978	3.2994	0.000968923	0.00511916	chr4-88737187-88739220
6.64445	2.00845	0.608768	3.29921	0.000969584	0.00512258	chr1-34972018-34973083
2.74183	1.86863	0.566392	3.29918	0.000969673	0.00512296	chr8-93245850-93247386
91.99	1.55756	0.472112	3.29913	0.000969866	0.0051239	chr17-9240962-9241925
47.0764	1.88222	0.570545	3.29899	0.000970325	0.00512616	chr15-70418626-70419646
2.38527	1.5004	0.454821	3.29888	0.000970711	0.00512811	chr22-30549562-30550417
5.70961	1.94756	0.590377	3.29884	0.000970847	0.00512875	chr11-44826735-44827782
31.7087	1.61543	0.489703	3.29879	0.000971027	0.00512962	chr1-16980169-16980915
8.90642	1.60146	0.485478	3.29873	0.000971247	0.0051307	chr2-6673879-6675026
18.4319	1.97604	0.599041	3.29868	0.00097141	0.00513138	chr13-112010534-112011584
7.33667	2.0924	0.634315	3.29867	0.00097144	0.00513138	chr19-18407843-18408802
37.8639	1.81719	0.550898	3.29859	0.000971705	0.0051327	chr6-10098721-10099890
96.8507	1.86144	0.564318	3.29857	0.000971778	0.00513301	chr4-143579975-143582337
6.4276	1.85475	0.5623	3.29851	0.000972006	0.00513412	chr10-32216916-32217852
32.3941	2.08056	0.630761	3.29848	0.000972082	0.00513444	chr8-116547886-116548885
99.922	1.54576	0.468638	3.2984	0.000972372	0.00513581	chr12-127145687-127146614
22.3299	2.07912	0.630348	3.29837	0.000972482	0.00513631	chr10-84817449-84819591
13.354	1.88651	0.571957	3.29835	0.000972542	0.00513654	chr2-76193846-76194968
3.97676	1.7458	0.529302	3.29831	0.000972695	0.00513727	chr5-135996000-135997119
17.9828	1.93292	0.586044	3.29825	0.000972908	0.00513831	chr7-155733394-155734451
5.47789	1.82626	0.55371	3.29822	0.000972986	0.00513852	chr2-150226924-150227831
5.57741	1.43253	0.434334	3.29822	0.000972994	0.00513852	chr7-27302645-27303647
2.95868	1.81235	0.549514	3.29809	0.00097345	0.00514084	chr2-36707123-36709082
29.0436	2.08582	0.632436	3.29808	0.000973501	0.00514102	chr2-5940640-5941818
4.22753	1.62747	0.493466	3.29805	0.000973602	0.00514148	chr19-14294847-14295688
62.9723	2.1261	0.64466	3.29802	0.000973684	0.00514183	chr12-107130967-107132578
3.97528	1.7799	0.53969	3.29801	0.000973731	0.00514199	chr10-14195376-14196307
34.3528	1.8803	0.570134	3.29799	0.000973781	0.00514217	chrX-151402511-151403585
8.50121	2.08455	0.632086	3.29789	0.000974141	0.00514399	chr1-203090817-203092556
51.5392	2.00392	0.607642	3.29787	0.000974225	0.00514435	chr20-45822509-45823433
34.2531	2.28145	0.691807	3.29781	0.00097442	0.0051453	chr17-82371391-82372481
14.0338	1.72236	0.522286	3.29773	0.000974691	0.00514664	chr1-3982964-3983864
74.213	1.93202	0.585869	3.2977	0.000974795	0.00514711	chr5-136016704-136017737
8.32025	1.50065	0.455065	3.29767	0.000974905	0.00514761	chr4-93947038-93948009
82.436	2.04156	0.619098	3.29764	0.00097501	0.00514808	chr2-231511825-231512791
6.02564	1.86111	0.564378	3.29763	0.000975062	0.00514827	chr6-107959399-107960065
68.9341	1.84274	0.558814	3.29759	0.000975197	0.0051489	chr19-3046638-3047619
2.95434	1.79509	0.544367	3.29757	0.00097524	0.00514904	chr11-17439197-17440161
23.3105	1.73556	0.52632	3.29753	0.000975389	0.00514975	chr6-98118120-98119064
9.79322	1.74757	0.529972	3.29747	0.000975616	0.00515086	chr19-55376308-55377086
3.54687	1.50668	0.456925	3.29745	0.000975688	0.00515116	chr8-74487041-74487896
32.8138	1.51837	0.460477	3.29739	0.000975877	0.00515208	chr8-11429771-11430519
81.5152	1.97641	0.599389	3.29738	0.000975924	0.00515224	chr19-4606762-4607743
3.48735	1.79683	0.54493	3.29737	0.00097596	0.00515235	chr9-135095182-135096303
206.651	1.9504	0.591509	3.29733	0.000976072	0.00515285	chr19-29694254-29695298
3.46027	1.51094	0.458231	3.29732	0.000976116	0.005153	chr10-49150878-49151713
7.24284	1.73294	0.525568	3.29727	0.000976308	0.00515393	chr17-28373606-28374444
34.191	1.84991	0.561079	3.29705	0.000977065	0.00515784	chr22-44266559-44267870
9.13429	1.81809	0.551435	3.29701	0.000977193	0.00515844	chr13-42181205-42182163
92.815	1.89383	0.574409	3.29701	0.000977208	0.00515844	chr16-20612763-20613873
18.5628	1.63502	0.495939	3.29682	0.000977876	0.00516181	chr11-91394351-91395317
7.0955	1.71951	0.521566	3.29681	0.000977879	0.00516181	chr13-100339342-100340226
3.08804	1.56725	0.475397	3.29672	0.000978216	0.0051635	chr7-151419913-151420848
9.81147	1.91528	0.580991	3.29657	0.000978726	0.00516587	chr20-47723879-47724785
11.1082	1.83781	0.55749	3.29657	0.000978721	0.00516587	chrX-9610808-9612278
4.72913	1.60363	0.486458	3.29655	0.000978785	0.00516609	chr14-87406692-87407681
105.854	1.98288	0.601504	3.29653	0.000978856	0.00516623	chr2-121479713-121481357
26.7625	2.02717	0.614939	3.29653	0.000978858	0.00516623	chr20-19906973-19907973
8.88847	2.03696	0.61791	3.29652	0.000978899	0.00516636	chr9-136640210-136641725
24.0672	2.10843	0.639608	3.29644	0.000979185	0.0051677	chr20-47328707-47330533
13.6194	1.92046	0.582591	3.29642	0.000979259	0.00516801	chr11-110491406-110492585
49.6527	2.24129	0.679928	3.29636	0.000979449	0.00516893	chr5-80568798-80570752
107.403	1.9012	0.57677	3.29629	0.000979711	0.00517023	chr4-139279697-139280594
1.91682	1.3876	0.420965	3.29625	0.000979864	0.00517087	chr7-73799288-73800201
125.059	1.96344	0.595666	3.29621	0.000979996	0.0051714	chr6-166556592-166557561
13.326	1.58364	0.480445	3.2962	0.000980028	0.00517148	chr14-95071507-95072512
9.92054	1.35898	0.412298	3.2961	0.000980365	0.0051731	chr17-34139683-34140654
2.86914	1.7724	0.537741	3.29601	0.000980672	0.00517463	chr1-162977894-162978826
28.7084	2.16183	0.655896	3.296	0.000980726	0.00517483	chr2-26002769-26003681
1.9673	1.69749	0.515022	3.29596	0.000980874	0.00517553	chr17-74789789-74790547
7.13573	1.96104	0.594988	3.29593	0.000980949	0.00517584	chr9-73175528-73177114
7.2975	2.12428	0.644548	3.29576	0.000981559	0.00517897	chr17-20783934-20784918
17.495	2.08083	0.631371	3.29573	0.000981663	0.00517944	chrX-154655206-154656319
8.92945	1.85081	0.561581	3.29571	0.000981747	0.0051798	chr7-11297606-11298605
40.371	1.89148	0.57393	3.29566	0.000981898	0.00518051	chr13-46668095-46669099
144.862	1.89603	0.575322	3.2956	0.000982127	0.00518155	chr13-31207759-31210009
10.8915	1.75299	0.531935	3.2955	0.000982458	0.00518322	chr1-32814534-32815446
21.0836	2.10803	0.639685	3.29542	0.000982739	0.00518461	chr2-105795432-105796910
18.619	2.1238	0.644491	3.29531	0.000983115	0.00518648	chr1-222309842-222311583
252.085	1.88292	0.571394	3.29531	0.000983124	0.00518648	chr2-10035925-10036941
5.63363	1.79816	0.545694	3.29519	0.000983554	0.00518867	chr2-3953862-3954868
17.3922	2.29068	0.695161	3.29518	0.000983582	0.00518873	chr18-63143003-63144034
9.44934	2.00057	0.607134	3.29511	0.000983825	0.00518993	chr19-11583614-11584634
4.86588	1.64083	0.497961	3.2951	0.000983864	0.00519005	chr2-133062805-133064287
6.61804	1.62258	0.492424	3.29508	0.000983936	0.00519034	chr7-153567166-153568076
101.536	1.86661	0.566484	3.29507	0.000983967	0.00519034	chr15-84079718-84080728
26.4923	2.05544	0.623791	3.29507	0.000983954	0.00519034	chr19-30635121-30636334
9.6529	1.66968	0.506737	3.29496	0.000984344	0.00519216	chr17-75430086-75431061
12.9385	2.11231	0.641101	3.29482	0.000984858	0.0051947	chr8-22579892-22580872
54.46	2.01517	0.611619	3.29482	0.000984848	0.0051947	chr12-3119792-3120920
9.4934	1.72737	0.524272	3.2948	0.000984924	0.00519497	chr17-40193845-40195788
6.64535	1.69684	0.515031	3.29463	0.000985508	0.00519792	chr10-123259243-123260381
10.9119	1.66836	0.506388	3.29463	0.00098552	0.00519792	chr17-27660052-27660967
3.55363	1.81847	0.551952	3.29463	0.000985531	0.00519792	chrX-22310392-22311511
15.2697	1.64115	0.498134	3.29459	0.000985649	0.00519846	chr5-137441149-137442027
24.7751	1.94417	0.590121	3.29453	0.000985878	0.0051995	chr6-150229445-150231753
4.19629	1.88356	0.571723	3.29453	0.000985876	0.0051995	chr12-131400495-131401414
4.99982	1.64877	0.500465	3.29448	0.000986045	0.0052003	chr20-33866409-33867348
6.69133	1.97007	0.598012	3.29437	0.000986423	0.0052022	chr2-106868081-106868686
35.6882	1.92169	0.583325	3.29437	0.000986439	0.0052022	chr1-7455244-7456187
6.56462	1.6387	0.497427	3.29435	0.00098651	0.00520241	chr1-209100156-209101079
12.5343	1.85592	0.563365	3.29435	0.000986494	0.00520241	chr20-63290920-63291772
12.1159	2.07823	0.630855	3.29431	0.000986642	0.00520297	chr13-27481369-27482360
10.0137	2.25344	0.684039	3.29431	0.000986649	0.00520297	chr22-38188229-38189404
9.67458	1.36108	0.413164	3.29429	0.000986719	0.00520326	chr6-96974308-96975184
3.78153	1.954	0.593149	3.29428	0.000986751	0.00520334	chr1-227508164-227509210
6.73804	1.70968	0.518986	3.29427	0.000986793	0.00520341	chr3-100403301-100404188
4.74668	1.55969	0.473459	3.29425	0.000986831	0.00520351	chrX-69358962-69360036
4.81226	1.54379	0.468642	3.29418	0.000987082	0.00520475	chr2-74399622-74400543
30.9693	2.25403	0.684249	3.29417	0.00098713	0.00520492	chr19-38395348-38396354
7.92572	2.04856	0.621879	3.29414	0.000987242	0.00520543	chr21-45799636-45800880
24.4744	2.00762	0.609455	3.29412	0.000987315	0.00520573	chr8-100432242-100433104
16.2018	2.01423	0.611472	3.29407	0.00098749	0.00520657	chr22-23184602-23186430
8.65574	1.72265	0.522959	3.29405	0.000987543	0.00520676	chr3-134760867-134761873
6.49273	1.79524	0.545	3.29402	0.000987655	0.00520727	chr3-56868516-56869597
8.59734	2.01127	0.610591	3.29397	0.000987816	0.00520804	chr2-96158466-96160454
233.487	1.53448	0.465848	3.29395	0.000987892	0.00520835	chr3-72446748-72447684
6.05578	1.49303	0.453275	3.29388	0.000988132	0.00520954	chr7-3712629-3713623
72.4973	1.98044	0.60125	3.29386	0.000988215	0.00520989	chr1-226223235-226224315
72.4624	2.1668	0.657838	3.29382	0.000988346	0.00521049	chr19-3274828-3276602
7.83782	1.6513	0.501335	3.2938	0.000988413	0.00521076	chr11-69827965-69829042
5.25898	1.87006	0.567761	3.29374	0.000988628	0.00521181	chr9-111502062-111503299
50.2808	2.11638	0.642557	3.29368	0.000988849	0.0052129	chr12-65823895-65824813
63.6704	2.11934	0.643478	3.29357	0.000989253	0.00521477	chr1-53367366-53369272
2.28424	1.46841	0.445841	3.29357	0.000989225	0.00521477	chr4-40825002-40825926
23.2841	1.62247	0.492617	3.29357	0.000989242	0.00521477	chr21-34335130-34336062
7.37067	2.2089	0.670681	3.29351	0.000989443	0.00521569	chr2-219266035-219267313
11.098	2.00427	0.608559	3.29347	0.000989585	0.00521635	chr6-161097845-161098860
4.68076	1.58962	0.48266	3.29345	0.000989664	0.00521668	chr16-62280143-62281180
2.17722	1.47697	0.448458	3.29344	0.000989705	0.00521682	chr5-66843601-66844446
1.60795	1.60834	0.488351	3.29342	0.000989773	0.00521693	chr2-237429585-237430355
3.89832	1.8693	0.567587	3.29342	0.000989772	0.00521693	chr4-186821712-186822566
21.8921	1.82178	0.553158	3.29342	0.000989753	0.00521693	chr19-12829522-12831049
21.0854	1.89835	0.57641	3.2934	0.000989834	0.00521716	chr12-19762902-19764157
6.53421	1.59187	0.483354	3.29338	0.000989913	0.00521749	chr11-20188603-20189598
7.29788	1.64634	0.499895	3.29337	0.000989956	0.00521763	chr6-88441096-88442082
10.1125	1.89474	0.575326	3.29333	0.000990076	0.00521819	chr18-76483072-76484468
16.7936	2.02076	0.613607	3.29325	0.000990353	0.00521956	chr3-13767590-13768570
6.90627	1.69042	0.5133	3.29324	0.000990387	0.00521965	chr22-47018635-47019583
16.2723	1.49155	0.452915	3.29321	0.000990492	0.00522012	chr12-2057020-2057874
26.9659	1.74329	0.529363	3.29319	0.000990569	0.00522045	chr21-16328588-16329622
7.89092	1.69663	0.515195	3.29318	0.000990622	0.00522064	chr3-31941088-31942033
3.47648	1.55879	0.473343	3.29316	0.000990688	0.0052209	chr17-67359707-67360613
325.339	1.51865	0.461161	3.29311	0.000990859	0.00522172	chr19-13951888-13952796
36.4337	1.9055	0.578639	3.29307	0.000990981	0.00522228	chr5-148969766-148970846
31.997	1.91374	0.581152	3.29302	0.00099119	0.0052233	chr6-46329306-46330459
13.6387	1.71496	0.52079	3.29299	0.000991266	0.00522361	chr3-187808093-187809267
4.06479	1.63919	0.497786	3.29297	0.000991353	0.00522395	chr3-114093307-114094242
5.65438	1.6189	0.491623	3.29297	0.000991362	0.00522395	chr12-25691963-25693349
14.6942	1.65228	0.501762	3.29296	0.000991396	0.00522405	chr11-59199827-59200819
51.3348	1.86246	0.5656	3.29289	0.000991616	0.00522505	chr3-9600340-9601380
15.0517	1.70573	0.518003	3.29289	0.000991618	0.00522505	chr3-129621826-129622925
44.3779	2.06285	0.626458	3.29287	0.000991697	0.00522538	chr2-91589497-91590523
8.02524	1.78921	0.543368	3.29281	0.00099193	0.00522652	chr8-124955759-124956845
9.83709	1.77421	0.538828	3.29271	0.000992261	0.00522818	chr4-13413532-13414550
9.19341	1.82659	0.554748	3.29265	0.000992477	0.00522924	chr19-44666728-44667658
5.0788	1.65106	0.501459	3.29252	0.000992933	0.00523147	chr4-118158681-118159658
20.8646	1.97728	0.600536	3.29252	0.000992923	0.00523147	chr5-168467531-168468620
6.68716	1.59267	0.483726	3.29251	0.000992966	0.00523156	chr16-47035205-47036116
8.76806	2.00259	0.608227	3.2925	0.000993015	0.00523167	chr2-218360165-218361088
4.78929	1.52535	0.463281	3.2925	0.000993018	0.00523167	chr3-144969870-144970851
367.956	1.51482	0.460086	3.29248	0.000993091	0.00523197	chr17-7251650-7252586
20.3646	2.17308	0.660022	3.29244	0.000993235	0.00523252	chr7-1428650-1430530
1.75846	1.37253	0.416875	3.29243	0.000993245	0.00523252	chr9-121935467-121936286
2.81576	1.80037	0.546826	3.2924	0.000993368	0.00523309	chr14-99006662-99007794
15.5688	2.09981	0.637784	3.29236	0.000993515	0.00523378	chr11-61474327-61475755
24.1203	2.02655	0.615552	3.29225	0.000993877	0.0052356	chr5-770488-771776
138.472	1.98978	0.604392	3.2922	0.000994053	0.00523644	chr5-88677862-88678994
5.77814	1.46466	0.444902	3.29209	0.000994462	0.00523834	chr12-98224313-98225285
4.43057	1.57265	0.477713	3.29204	0.000994641	0.0052392	chr8-92811991-92812899
41.0595	2.36413	0.718144	3.292	0.000994774	0.00523982	chr14-85531120-85531962
7.28381	1.6284	0.494655	3.29199	0.000994808	0.00523991	chr2-197273202-197274196
1.44512	1.54033	0.467913	3.29192	0.00099507	0.00524112	chr2-124493670-124494702
64.4678	1.53345	0.465825	3.2919	0.000995116	0.00524128	chr2-129793167-129794126
6.87852	1.76528	0.53625	3.29189	0.000995158	0.00524142	chr1-216632657-216633734
40.6164	1.90324	0.578185	3.29175	0.000995668	0.00524376	chr3-187669705-187670813
35.0558	1.89751	0.576445	3.29175	0.000995664	0.00524376	chr6-159874121-159875135
15.6727	2.13806	0.649521	3.29175	0.000995644	0.00524376	chr9-69545996-69547001
84.9704	1.95312	0.593337	3.29176	0.000995624	0.00524376	chr9-124180334-124181312
8.90096	2.0944	0.636265	3.29171	0.000995814	0.00524445	chr10-1020477-1021433
104.585	1.84913	0.561759	3.29169	0.000995888	0.00524476	chr6-129766972-129767949
10.5824	2.12408	0.645293	3.29165	0.000996031	0.00524543	chr12-53335813-53336853
18.3252	2.09415	0.636208	3.29162	0.000996137	0.0052459	chr8-41784858-41786304
16.088	2.11943	0.643896	3.29157	0.000996301	0.00524668	chr15-90229978-90230868
5.83048	1.74319	0.529608	3.29148	0.000996623	0.00524821	chr1-35702176-35703224
35.3797	1.85665	0.564079	3.29148	0.000996625	0.00524821	chr11-33437492-33438987
21.3909	1.92851	0.58591	3.29147	0.000996647	0.00524824	chr4-153223821-153224701
33.713	1.67383	0.508542	3.29143	0.00099678	0.00524886	chr4-186820066-186820911
10.4424	1.52157	0.462286	3.29141	0.000996853	0.00524916	chr1-218852292-218853221
14.6994	2.18677	0.664392	3.29139	0.000996947	0.00524957	chr2-103175995-103177092
6.2084	1.62497	0.493706	3.29138	0.000996968	0.00524959	chr3-73988023-73988881
7.96036	1.57903	0.479755	3.29133	0.000997153	0.00525049	chr4-86264012-86265714
10.1341	1.82554	0.55467	3.29122	0.000997554	0.00525251	chr5-135545772-135546710
16.6938	1.98643	0.603557	3.2912	0.000997603	0.00525269	chr2-7989164-7990389
37.5927	2.03932	0.619631	3.29118	0.000997676	0.00525299	chr11-36162304-36163499
26.8875	1.86809	0.567605	3.29118	0.000997693	0.00525299	chr11-116162388-116163392
2.00557	1.43131	0.434899	3.29114	0.000997833	0.00525364	chr18-62896972-62897844
66.7178	2.10787	0.640492	3.29102	0.000998259	0.00525572	chr2-143684160-143685967
5.41511	1.52279	0.462711	3.29102	0.000998244	0.00525572	chr17-6303445-6304360
77.3192	1.98787	0.60403	3.29101	0.000998299	0.00525584	chr7-2009295-2010366
3.56309	1.72929	0.52546	3.291	0.000998315	0.00525584	chr15-50247594-50248626
3.87223	1.50547	0.457459	3.29093	0.000998552	0.005257	chr10-125698256-125699233
6.25329	2.0024	0.608464	3.29091	0.000998622	0.00525729	chr3-42486196-42487640
21.7598	2.10583	0.639911	3.29081	0.000998978	0.00525908	chr19-17553004-17554046
36.0204	2.23342	0.678699	3.29074	0.000999235	0.00526035	chr9-134403475-134404575
11.2458	2.13682	0.649348	3.29072	0.000999324	0.00526056	chr11-120009226-120010242
23.5317	1.64395	0.499571	3.29072	0.000999312	0.00526056	chr12-118549014-118550041
15.8012	1.971	0.598964	3.29069	0.000999437	0.00526107	chr1-225464842-225465874
135.734	1.87392	0.569473	3.29062	0.000999686	0.0052623	chr6-158016472-158017636
7.61161	1.86532	0.566864	3.2906	0.000999745	0.00526252	chr15-93250743-93252437
267.646	1.51024	0.458963	3.29055	0.000999903	0.00526327	chr15-22838142-22839088
4.117	1.6056	0.487945	3.29054	0.000999964	0.0052635	chr20-54381127-54382000
4.88445	1.85662	0.564232	3.29053	0.000999989	0.00526355	chr2-8363524-8364470
49.0299	2.00306	0.608738	3.29052	0.00100004	0.00526366	chr2-110869148-110870242
4.81774	1.78332	0.541956	3.29052	0.00100004	0.00526366	chr15-34621433-34622431
145.86	2.19883	0.668239	3.29048	0.00100016	0.00526419	chr20-62352410-62353401
129.746	2.1148	0.642708	3.29045	0.00100028	0.00526473	chr22-37448224-37450057
3.27408	1.63064	0.495584	3.29034	0.00100065	0.00526642	chr1-207807369-207808290
5.9759	1.96796	0.598101	3.29034	0.00100067	0.00526644	chr9-86817925-86819741
3.51819	1.65011	0.501513	3.29025	0.00100097	0.00526798	chr14-103624818-103625621
8.32306	1.92002	0.583554	3.29021	0.00100113	0.00526869	chr15-68329447-68330196
21.7699	1.9226	0.584346	3.29018	0.00100123	0.00526915	chr13-51776107-51777248
38.8665	2.02955	0.616852	3.29017	0.00100125	0.00526918	chr18-48293844-48294944
21.2582	1.51486	0.460441	3.29003	0.00100178	0.00527168	chr1-154480921-154481728
9.42744	1.79713	0.546235	3.29003	0.00100177	0.00527168	chr16-89154864-89155685
196.468	1.91043	0.580676	3.29001	0.00100184	0.00527195	chr1-209627304-209628343
8.49886	1.53671	0.467093	3.28995	0.00100206	0.00527303	chr2-129205483-129206550
15.2855	2.02812	0.616467	3.28992	0.00100217	0.0052735	chr9-31166141-31167179
3.18059	1.83982	0.559233	3.2899	0.00100224	0.00527377	chr17-28425768-28426647
3.51111	1.71499	0.521291	3.28988	0.00100229	0.00527398	chr4-2597081-2597933
3.92015	1.55476	0.472596	3.28982	0.00100251	0.00527502	chr4-63586080-63587016
8.6456	1.72942	0.5257	3.28974	0.0010028	0.00527649	chr3-194986397-194987333
2.6984	1.52322	0.463025	3.28971	0.00100291	0.00527695	chr7-135739875-135740860
21.5055	2.05048	0.623304	3.28969	0.00100298	0.00527726	chr19-18800415-18801520
141.015	1.98694	0.604013	3.28957	0.00100341	0.00527935	chr1-33152736-33153746
5.90503	1.70119	0.517146	3.28957	0.00100341	0.00527935	chr2-134206046-134206966
25.2393	2.00663	0.609999	3.28956	0.00100345	0.00527949	chr7-3991505-3992602
6.54612	1.57824	0.479773	3.28955	0.00100347	0.00527951	chr11-15307361-15308321
5.3614	1.88775	0.573863	3.28954	0.0010035	0.00527958	chr5-151671744-151673339
33.1747	1.6088	0.489067	3.28952	0.00100359	0.00527994	chr22-26981316-26982273
15.6471	1.97275	0.599713	3.2895	0.00100367	0.0052802	chr10-88114104-88115098
9.05717	1.66415	0.505899	3.2895	0.00100366	0.0052802	chr13-44058291-44059293
77.1005	1.85809	0.564862	3.28946	0.00100379	0.00528077	chr11-33802124-33803266
17.4871	1.80962	0.550129	3.28946	0.00100381	0.00528079	chr12-113765978-113766828
60.7147	2.1771	0.661852	3.28941	0.00100397	0.00528146	chr12-124413207-124414478
4.90717	1.64765	0.500896	3.28941	0.00100397	0.00528146	chr22-28348914-28349918
3.77514	1.84066	0.559586	3.28932	0.0010043	0.00528309	chr20-3687651-3688336
39.0362	1.86344	0.566542	3.28915	0.0010049	0.00528601	chr1-48694873-48696496
119.56	1.98696	0.604102	3.28911	0.00100503	0.00528661	chr2-98479662-98481246
10.9321	1.70445	0.518228	3.289	0.00100545	0.00528871	chr12-125205184-125206207
8.41724	1.95942	0.595756	3.28897	0.00100556	0.0052892	chr7-126802612-126803728
31.6937	2.24275	0.681915	3.28889	0.00100582	0.00529052	chr1-208086163-208087165
50.8086	2.0609	0.626629	3.28887	0.00100591	0.00529089	chr12-54587135-54587965
32.1628	1.8873	0.573851	3.28884	0.00100601	0.00529131	chr2-238702452-238704172
15.0122	1.86384	0.566725	3.28879	0.0010062	0.00529222	chr3-78765418-78766457
8.25222	1.89743	0.576943	3.28876	0.00100629	0.00529252	chr3-50872160-50874165
3.57674	1.56278	0.475189	3.28875	0.00100634	0.0052927	chr8-71857892-71858850
20.0301	2.20594	0.670777	3.28863	0.00100676	0.00529482	chr15-40955285-40956903
63.018	1.78522	0.542856	3.28857	0.00100697	0.00529576	chr5-37735632-37736857
64.6891	2.09178	0.636085	3.28852	0.00100716	0.00529664	chr17-66829255-66830325
14.8991	2.14179	0.651303	3.28847	0.00100733	0.00529743	chr8-135426526-135428171
6.30869	1.94126	0.590346	3.28833	0.00100783	0.00529994	chr7-143284483-143285306
23.7472	2.04066	0.620578	3.28832	0.00100785	0.0053	chr10-100114708-100115666
13.2698	1.70423	0.518275	3.28828	0.00100802	0.00530077	chr15-53716552-53717954
9.31862	1.70541	0.518645	3.2882	0.0010083	0.00530211	chr14-81801706-81802688
247.411	2.02728	0.616547	3.28813	0.00100857	0.00530342	chr17-19386628-19388270
138.949	1.48916	0.452893	3.28811	0.00100863	0.00530367	chr11-118997608-118998530
98.6854	2.17309	0.660898	3.28809	0.00100871	0.00530397	chr11-45896282-45897261
41.636	1.9388	0.589645	3.28808	0.00100874	0.00530407	chr7-3954852-3957248
23.8932	1.50872	0.458864	3.28795	0.00100921	0.00530637	chr11-8083371-8084353
9.29321	2.23826	0.680756	3.28789	0.0010094	0.00530726	chr1-91611438-91612477
15.0284	1.3801	0.419762	3.28782	0.00100967	0.00530861	chr6-21831482-21832482
25.5234	1.86539	0.567367	3.28779	0.00100976	0.00530901	chr4-118281639-118283477
69.6343	1.94011	0.5901	3.28777	0.00100985	0.0053094	chr7-108145831-108146825
3.75441	1.56365	0.475602	3.28773	0.00100999	0.00531004	chr2-214671104-214672037
5.90296	1.49237	0.453927	3.2877	0.0010101	0.00531055	chr10-107727268-107728343
5.05986	1.85757	0.565013	3.28767	0.0010102	0.00531085	chr1-64183184-64184417
23.5722	2.00668	0.610367	3.28766	0.00101025	0.00531096	chr18-32445588-32446500
13.9643	1.85202	0.56333	3.28763	0.00101034	0.00531137	chrX-153985073-153986063
5.73879	1.56323	0.475497	3.28758	0.00101054	0.00531234	chr7-120735562-120736496
42.6923	2.06422	0.627922	3.28738	0.00101123	0.00531572	chr8-32646539-32647593
4.23152	1.5929	0.484552	3.28736	0.00101131	0.00531601	chr20-24023899-24024828
13.1109	2.09105	0.636088	3.28736	0.00101133	0.00531604	chr12-69513983-69514996
42.633	2.06324	0.627632	3.28733	0.00101142	0.00531644	chr19-11551393-11552498
48.7854	1.99099	0.605675	3.28722	0.0010118	0.00531829	chr1-6742755-6744331
5.02228	1.6257	0.49455	3.28723	0.0010118	0.00531829	chr10-49264049-49265076
47.4189	1.91372	0.58217	3.28722	0.00101183	0.00531835	chr6-63816875-63817977
22.0662	1.49103	0.453592	3.28716	0.00101204	0.00531937	chr4-8078702-8079702
17.7772	1.47396	0.448406	3.28711	0.00101223	0.00532027	chr2-149442030-149443014
4.01613	1.45511	0.442674	3.28708	0.0010123	0.00532058	chr12-66963888-66964874
38.832	2.04311	0.621563	3.28705	0.00101242	0.00532103	chr9-114910426-114911804
15.8035	1.69135	0.514556	3.28701	0.00101256	0.00532161	chr10-29803928-29804909
11.2857	1.54102	0.46882	3.28701	0.00101257	0.00532161	chr17-2138405-2139412
4.8034	1.69432	0.515466	3.28697	0.00101272	0.00532233	chr8-37728576-37729412
62.0476	2.0104	0.61164	3.2869	0.00101295	0.00532347	chr10-20406346-20407307
59.1648	1.99846	0.60801	3.28689	0.00101301	0.00532369	chr3-194085961-194087089
24.7926	2.21579	0.674138	3.28685	0.00101316	0.00532441	chr13-50526329-50527458
3.39208	1.68233	0.511849	3.28677	0.00101342	0.0053257	chr1-201346315-201347251
84.1484	2.03767	0.619965	3.28674	0.00101353	0.00532616	chr3-72058151-72059145
2.38559	1.52154	0.462934	3.28673	0.0010136	0.00532642	chr14-59867607-59868467
2.00066	1.41238	0.429725	3.2867	0.00101367	0.00532666	chr10-94081962-94082972
15.637	2.05326	0.624718	3.28671	0.00101366	0.00532666	chr19-32649182-32650222
5.68111	1.59247	0.484528	3.28663	0.00101393	0.0053279	chr20-22789349-22790332
20.8895	1.93125	0.587611	3.28662	0.00101399	0.00532814	chrX-135111984-135113255
8.04052	1.49641	0.455308	3.28659	0.00101409	0.00532858	chr2-107418496-107419721
5.88179	1.55109	0.471949	3.28655	0.00101422	0.00532919	chr4-175891594-175892529
3.87219	1.83594	0.558623	3.28654	0.00101427	0.00532934	chr16-56361975-56363804
5.96175	1.7693	0.538358	3.28647	0.00101451	0.00533052	chr22-22666306-22667446
81.0082	1.88451	0.57343	3.28639	0.00101481	0.00533201	chr11-109421694-109422678
5.89696	1.70403	0.518514	3.28638	0.00101484	0.00533211	chr22-48860032-48860979
47.6581	2.05311	0.624745	3.28632	0.00101505	0.00533312	chr9-84704922-84706724
6.35914	1.68669	0.513248	3.28631	0.00101509	0.0053332	chr3-139977421-139978370
12.6403	1.69307	0.51519	3.28631	0.0010151	0.0053332	chr10-70514974-70515916
5.01528	1.82473	0.555254	3.2863	0.00101514	0.00533332	chr5-44315841-44316932
74.9785	2.07438	0.631221	3.28629	0.00101517	0.0053334	chr16-20073317-20074506
5.10671	1.78321	0.542633	3.28621	0.00101544	0.00533476	chr2-46656510-46657563
13.9313	1.7277	0.525745	3.28619	0.00101554	0.00533509	chr7-93621934-93622917
9.75949	1.47945	0.450203	3.28619	0.00101553	0.00533509	chr17-9528789-9529757
3.12953	1.50265	0.457283	3.28604	0.00101607	0.00533781	chr13-113956333-113957429
84.3994	1.98905	0.605311	3.286	0.00101621	0.00533845	chr7-74627630-74628683
13.7974	1.8415	0.560408	3.28599	0.00101624	0.00533851	chr11-30018340-30019157
84.3524	2.06074	0.627132	3.28597	0.00101633	0.00533882	chr9-131036533-131037650
3.44133	1.48723	0.4526	3.28597	0.00101632	0.00533882	chr19-31110254-31111072
2.73507	1.64271	0.499923	3.28593	0.00101645	0.00533937	chr4-113781255-113782132
3.43591	1.54146	0.469139	3.28573	0.0010172	0.00534313	chr14-98580024-98580936
12.6051	1.94068	0.590648	3.28568	0.00101737	0.00534393	chr7-31338013-31339056
49.6136	1.54986	0.471707	3.28564	0.00101752	0.00534464	chr16-73794735-73795689
3.4433	1.5661	0.476654	3.28561	0.00101761	0.00534502	chr17-8818565-8819456
3.93968	1.5704	0.477966	3.28558	0.00101772	0.0053455	chr21-14403419-14404302
11.1551	1.99227	0.606371	3.28557	0.00101778	0.0053456	chr6-41331148-41332835
7.3689	1.59288	0.484812	3.28556	0.00101778	0.0053456	chr6-75167047-75168138
9.2383	1.95619	0.59539	3.28556	0.00101779	0.0053456	chr15-25797448-25799337
18.9864	2.00846	0.611305	3.28552	0.00101794	0.00534622	chr9-136666842-136667642
4.86717	1.91105	0.581662	3.2855	0.00101803	0.00534664	chr7-134357886-134358824
31.2969	2.04208	0.621571	3.28536	0.00101854	0.00534913	chr7-130021112-130023184
6.77213	2.06535	0.628652	3.28535	0.00101854	0.00534913	chr20-47735239-47736370
139.015	1.88527	0.573871	3.28518	0.00101916	0.00535224	chr5-44387640-44390191
50.9818	1.98964	0.605643	3.28517	0.00101919	0.0053523	chr18-43279067-43279986
5.13235	1.53329	0.466735	3.28515	0.00101929	0.00535275	chr8-35541979-35542946
33.3905	1.97964	0.602612	3.2851	0.00101945	0.0053533	chr1-7886003-7887088
3.6821	1.65495	0.503773	3.28511	0.00101944	0.0053533	chr15-78993794-78994697
32.9143	2.21742	0.674994	3.28509	0.0010195	0.00535339	chr11-117821742-117822825
6.08941	1.52594	0.464513	3.28502	0.00101974	0.00535455	chr6-10568834-10569864
75.2065	2.06522	0.628681	3.28501	0.00101979	0.0053547	chr1-63674124-63676151
18.5955	2.16398	0.658745	3.28501	0.0010198	0.0053547	chr22-43022857-43024052
65.9316	2.09898	0.638961	3.28498	0.00101988	0.00535506	chr20-50273230-50274266
4.84097	1.65519	0.503877	3.2849	0.00102019	0.0053566	chr14-32819947-32821021
29.3172	2.08174	0.633741	3.28485	0.00102038	0.00535748	chr15-60682385-60683485
9.32422	1.58807	0.483455	3.28484	0.00102042	0.00535762	chr7-123028197-123029119
2.58116	1.53388	0.466974	3.28472	0.00102085	0.0053598	chr1-235980923-235981654
36.0636	1.87763	0.571628	3.28471	0.00102088	0.0053599	chr17-20125299-20126419
8.67076	1.54896	0.471569	3.2847	0.00102093	0.00536003	chr4-100736752-100737672
39.9658	1.92348	0.585598	3.28465	0.00102111	0.00536089	chr2-200477459-200478421
2.01554	1.46179	0.445039	3.28463	0.00102116	0.00536108	chr18-8756502-8757508
8.95375	2.12287	0.646307	3.28461	0.00102123	0.00536135	chr2-5587500-5588522
4.82244	1.77025	0.538969	3.28452	0.00102157	0.00536309	chr18-45910044-45911023
9.39382	1.99531	0.607496	3.28448	0.00102172	0.00536375	chr4-163748162-163749088
106.333	1.50534	0.458319	3.28447	0.00102174	0.00536377	chr22-50674362-50675292
2.24789	1.69274	0.515409	3.28427	0.00102246	0.00536748	chr9-8817317-8818047
2.90022	1.54715	0.471083	3.28424	0.0010226	0.0053681	chr2-179417234-179418158
41.6627	2.17647	0.662749	3.284	0.00102346	0.00537257	chr1-31769577-31770605
9.07572	2.05161	0.624734	3.28398	0.00102354	0.00537288	chr16-65082978-65083923
17.4073	1.49798	0.456165	3.28385	0.001024	0.0053752	chr19-50705228-50706098
70.0807	1.83225	0.557961	3.28384	0.00102403	0.00537528	chr3-157542603-157543720
25.3506	2.06005	0.627333	3.28382	0.00102411	0.00537554	chr20-41524869-41525801
14.4189	1.63359	0.497482	3.28372	0.00102445	0.00537713	chr1-20320266-20321191
6.8743	1.68841	0.514177	3.28372	0.00102446	0.00537713	chr15-25793151-25794086
4.05046	1.59139	0.484635	3.28369	0.00102459	0.00537771	chr8-114903806-114904761
48.0271	1.5836	0.482267	3.28365	0.00102472	0.00537822	chr2-65662252-65663334
5.80446	1.6125	0.491072	3.28364	0.00102477	0.00537842	chrX-15906133-15907199
81.3782	2.1949	0.668452	3.28356	0.00102505	0.00537977	chr10-122149771-122150795
49.0387	1.90705	0.580791	3.28354	0.00102513	0.00538009	chr4-33625660-33626695
153.203	1.53534	0.467599	3.28346	0.00102539	0.00538142	chr15-22786112-22787057
7.2654	1.59042	0.484376	3.28343	0.00102552	0.00538198	chr12-13838647-13839545
188.902	1.9193	0.584542	3.28342	0.00102555	0.00538205	chr10-125152675-125153697
18.8265	1.83102	0.557661	3.28339	0.00102567	0.00538258	chr12-41361472-41362389
10.0971	2.04452	0.622694	3.28335	0.00102582	0.00538331	chr20-57713660-57714561
9.05425	2.0813	0.633902	3.28331	0.00102597	0.00538399	chr10-79153467-79154406
23.4968	1.85256	0.564239	3.28328	0.00102605	0.00538435	chr14-105342720-105343790
10.4503	2.08724	0.635723	3.28326	0.00102614	0.00538475	chr5-128455573-128456647
2.77832	1.5907	0.48451	3.28311	0.00102669	0.00538752	chrX-68719254-68720282
3.16106	1.55899	0.474854	3.2831	0.00102672	0.00538753	chr2-238860808-238861674
10.0028	1.69796	0.517181	3.2831	0.00102673	0.00538753	chr14-74562674-74563996
15.2178	1.81117	0.551672	3.28305	0.0010269	0.00538838	chr11-102461085-102462017
5.18633	1.53915	0.468826	3.28299	0.00102713	0.00538948	chr7-41656229-41657167
4.90394	1.641	0.499852	3.28297	0.00102718	0.00538965	chr22-32613796-32614675
57.7619	1.98457	0.604508	3.28295	0.00102725	0.00538996	chr2-232900785-232902279
106.9	2.21165	0.673681	3.28293	0.00102733	0.0053902	chr9-127973199-127974433
13.0328	1.98459	0.604516	3.28294	0.00102732	0.0053902	chr20-14861156-14862132
4.63663	1.52993	0.466028	3.28291	0.00102743	0.00539063	chr2-179932538-179933415
4.16418	1.81779	0.553724	3.28285	0.00102763	0.00539157	chr1-47828816-47829775
5.02334	1.50615	0.458801	3.28279	0.00102785	0.00539268	chr11-36333629-36334544
6.99399	1.66948	0.508567	3.28272	0.00102811	0.00539394	chr1-41293637-41294614
9.74273	2.07644	0.632538	3.28271	0.00102814	0.00539394	chr3-5231306-5232431
1.79603	1.37266	0.418149	3.28271	0.00102814	0.00539394	chr14-89287620-89288293
5.17748	1.88607	0.574551	3.28268	0.00102827	0.00539437	chr11-39967621-39968894
26.2867	1.48778	0.453223	3.28267	0.00102828	0.00539437	chr11-127454618-127455550
2.39082	1.42893	0.435302	3.28261	0.00102852	0.00539555	chr9-2273560-2274511
23.9778	1.63241	0.497292	3.28259	0.00102858	0.00539578	chr9-14061804-14063527
54.3493	1.87665	0.571705	3.28255	0.00102874	0.00539648	chr7-104930876-104931998
117.918	2.19895	0.669895	3.28253	0.0010288	0.00539666	chr12-57151769-57152906
118.602	2.12464	0.647284	3.2824	0.00102928	0.00539913	chr22-35548905-35549922
16.3373	1.88526	0.574365	3.28233	0.00102953	0.00540032	chr10-120780423-120781428
4.06098	1.51983	0.463034	3.28232	0.00102956	0.00540041	chr11-22083860-22084791
103.99	1.93042	0.588142	3.28224	0.00102987	0.00540194	chr9-134205694-134207175
4.39703	1.58309	0.482327	3.2822	0.00103	0.00540257	chr10-101332605-101333493
18.6378	1.40542	0.428194	3.2822	0.00103002	0.00540258	chr11-60926365-60927233
14.7875	1.86774	0.569054	3.28219	0.00103004	0.0054026	chr3-123104388-123106281
8.95715	2.00685	0.611453	3.2821	0.00103038	0.0054043	chr20-37257686-37258925
3.6677	1.85673	0.565737	3.28197	0.00103085	0.00540639	chr19-52450976-52451981
151.298	1.87014	0.56983	3.28193	0.00103099	0.00540706	chr21-31865741-31866758
10.4806	1.58018	0.481497	3.28181	0.00103144	0.00540914	chr7-147915771-147916750
11.5982	1.76917	0.539104	3.2817	0.00103185	0.0054112	chr18-27861300-27862206
8.89679	2.07431	0.632099	3.28162	0.00103213	0.00541259	chr1-156873177-156874336
7.19353	1.66016	0.505904	3.28157	0.0010323	0.00541339	chr3-45272846-45273849
4.92365	1.75648	0.535257	3.28155	0.00103237	0.00541358	chr7-140010144-140011053
10.2422	1.72549	0.525814	3.28155	0.00103237	0.00541358	chr12-19850152-19851157
6.48532	1.93613	0.590006	3.28155	0.00103239	0.0054136	chr12-126747230-126748149
7.73758	1.58376	0.482626	3.28154	0.00103241	0.00541363	chr14-58119256-58120056
91.9878	1.45529	0.443487	3.28146	0.00103272	0.00541516	chr9-136542137-136543064
17.0393	1.80239	0.54927	3.28143	0.00103282	0.00541562	chr22-19070425-19071428
19.2233	2.19704	0.669541	3.28142	0.00103287	0.00541578	chr17-68491214-68492282
13.1054	2.10277	0.640822	3.28137	0.00103303	0.00541655	chr14-105280112-105280944
24.5535	2.00093	0.609793	3.28133	0.0010332	0.00541734	chr5-118404609-118406247
13.0744	1.52086	0.463491	3.28131	0.00103325	0.00541742	chr10-78171742-78172670
10.07	1.71054	0.521305	3.28127	0.0010334	0.00541813	chr3-187836682-187837681
35.2776	2.27294	0.692718	3.28119	0.00103372	0.00541969	chr6-13413899-13414839
3.2422	1.48164	0.451571	3.28108	0.0010341	0.00542164	chr10-23163041-23164050
25.653	2.2004	0.670633	3.28107	0.00103413	0.00542167	chr12-47797150-47798096
7.70645	1.93676	0.590283	3.28107	0.00103415	0.0054217	chr12-24997822-24998861
6.16229	1.68303	0.512955	3.28106	0.00103418	0.00542177	chr6-166671200-166672104
32.2298	2.05834	0.627347	3.28102	0.00103431	0.00542236	chr4-24477300-24478561
13.4031	1.99101	0.606837	3.28096	0.00103454	0.00542349	chrX-87621521-87622526
90.6281	1.84171	0.561338	3.28093	0.00103465	0.00542396	chr6-97214836-97215936
286.035	1.96604	0.599236	3.2809	0.00103476	0.00542446	chr22-41951665-41952694
27.0606	1.85366	0.56499	3.28087	0.00103488	0.00542498	chr3-153979403-153980771
170.855	1.96404	0.598635	3.28086	0.0010349	0.00542504	chr3-141094873-141095931
17.6268	1.82244	0.555489	3.2808	0.00103515	0.00542624	chr2-131829412-131830373
217.816	1.88296	0.573935	3.28079	0.00103518	0.00542633	chr2-120825520-120826524
2.61872	1.38627	0.422556	3.28067	0.00103562	0.00542838	chr8-8259186-8260178
10.0286	1.64357	0.500987	3.28066	0.00103566	0.00542846	chr5-151596800-151597803
82.6909	2.0138	0.613845	3.28063	0.00103574	0.00542884	chr2-120576372-120577491
24.7786	2.32506	0.708725	3.28062	0.0010358	0.00542907	chr12-124414839-124415841
3.21004	1.63325	0.497862	3.28053	0.00103612	0.00543053	chr1-26350538-26351463
69.8306	2.16638	0.660383	3.28048	0.00103629	0.00543135	chr4-44446031-44447987
5.21577	1.5649	0.477052	3.28035	0.00103679	0.00543373	chr5-15510576-15511467
10.7351	2.0908	0.637375	3.28033	0.00103687	0.00543406	chr8-133521907-133523585
162.067	1.89446	0.577535	3.28025	0.00103717	0.00543552	chr2-238220550-238221655
26.8544	1.93833	0.590915	3.28021	0.00103728	0.00543603	chr21-16473701-16474729
78.9864	1.88238	0.573863	3.2802	0.00103734	0.00543625	chr18-59696679-59697801
16.4986	1.83129	0.558289	3.28018	0.00103741	0.00543652	chr5-115365459-115366870
4.36547	1.83868	0.560557	3.2801	0.0010377	0.00543798	chr2-235768537-235769574
27.1538	2.0992	0.63999	3.28006	0.00103785	0.00543868	chr5-56516117-56517674
74.0225	1.51202	0.460988	3.27996	0.00103821	0.00544044	chr8-143943602-143944519
18.7252	1.65385	0.504236	3.27991	0.0010384	0.00544136	chr10-43214928-43215791
18.8311	2.16976	0.661536	3.27988	0.0010385	0.00544182	chrX-24241979-24243271
41.2124	1.99054	0.606894	3.27988	0.00103852	0.00544183	chr9-84947298-84948335
5.29336	1.43962	0.438933	3.27981	0.00103878	0.00544309	chr6-164546123-164547050
3.87902	1.54499	0.471062	3.2798	0.00103881	0.00544316	chr2-227877206-227878212
49.6641	2.03776	0.621312	3.27977	0.0010389	0.00544337	chr15-70088581-70089637
15.161	1.60955	0.490751	3.27978	0.00103889	0.00544337	chr21-32162582-32163548
14.1499	1.57223	0.47937	3.27978	0.00103888	0.00544337	chr22-42276131-42277100
81.2853	1.90078	0.579558	3.27971	0.00103914	0.00544451	chr2-1593326-1595560
15.3238	1.69518	0.51687	3.27971	0.00103915	0.00544451	chr6-15001407-15002525
13.3614	1.56001	0.475662	3.27966	0.00103932	0.00544531	chr12-10160335-10161435
8.2272	1.88563	0.574956	3.2796	0.00103954	0.0054464	chr7-34073453-34074751
4.84828	1.88009	0.573289	3.27949	0.00103996	0.00544847	chr20-53140960-53141976
29.8337	2.05051	0.625262	3.27945	0.00104011	0.00544912	chr2-217643622-217644761
35.6692	2.1803	0.664839	3.27945	0.00104011	0.00544912	chr12-124027937-124028909
2.43124	1.58985	0.484803	3.27937	0.00104038	0.00545041	chr10-103180978-103181885
15.2961	2.18215	0.665418	3.27936	0.00104042	0.00545056	chr15-85133965-85135705
5.66747	1.48379	0.452466	3.27934	0.00104051	0.00545092	chr3-100994671-100995666
20.7176	1.89946	0.579221	3.27933	0.00104054	0.00545099	chr3-147680757-147681743
29.8563	1.97763	0.603069	3.27928	0.00104073	0.0054519	chr1-159207680-159208854
52.7608	1.86199	0.567815	3.27922	0.00104096	0.00545302	chr7-141511415-141512545
2.31158	1.44189	0.439718	3.27913	0.00104126	0.00545454	chr3-118787263-118788135
17.3738	1.85838	0.566732	3.27911	0.00104134	0.00545487	chr19-1690527-1692452
21.8719	1.92614	0.587421	3.27897	0.00104185	0.00545726	chr2-240329169-240330211
22.0988	1.84616	0.563036	3.27894	0.00104198	0.00545787	chr10-47286892-47287908
8.95061	1.64356	0.50125	3.27893	0.00104203	0.00545801	chr16-20141493-20142415
33.3398	2.12427	0.647866	3.27887	0.00104223	0.005459	chr7-2146729-2147730
31.6068	2.1253	0.648186	3.27884	0.00104234	0.00545949	chr20-24589394-24591239
15.2787	1.58651	0.483868	3.27881	0.00104245	0.00545998	chr15-100152179-100153109
14.4595	1.42988	0.436104	3.27876	0.00104264	0.00546077	chr10-13859546-13860504
170.923	1.98623	0.605799	3.2787	0.00104288	0.00546195	chr14-102949571-102950607
45.399	1.98928	0.606733	3.27867	0.00104298	0.00546238	chr10-71074855-71075814
4.07025	1.57927	0.481686	3.27863	0.00104312	0.00546306	chr13-100230355-100231270
3.24885	1.50019	0.457566	3.27862	0.00104315	0.00546312	chr22-33323862-33324804
9.07027	1.59144	0.48541	3.27854	0.00104344	0.00546455	chr5-54185818-54186646
68.3349	2.00628	0.611947	3.27852	0.00104354	0.00546495	chr9-89225788-89226818
54.4995	2.40606	0.733895	3.27848	0.00104369	0.00546561	chr3-184359449-184360420
1.53878	1.23376	0.376322	3.27848	0.00104368	0.00546561	chr4-9795538-9796126
6.92733	2.02785	0.618541	3.27844	0.00104384	0.00546628	chr14-57785825-57786976
100.945	2.12574	0.648413	3.27838	0.00104406	0.00546734	chr11-114243566-114244697
91.3323	2.15561	0.657525	3.27836	0.00104412	0.00546758	chr8-61012596-61014479
12.4737	1.73022	0.527775	3.27832	0.00104427	0.00546826	chr8-142410612-142411529
144.559	2.09917	0.64032	3.27831	0.00104429	0.0054683	chr7-44065216-44066306
4.67164	1.50057	0.457732	3.27827	0.00104444	0.00546891	chr3-55017658-55018808
10.4252	2.10666	0.642612	3.27827	0.00104444	0.00546891	chr20-35947078-35948085
3.80473	1.80592	0.550884	3.27822	0.00104463	0.00546972	chr1-186404175-186405127
6.87632	1.73749	0.530013	3.27821	0.00104468	0.00546988	chr5-175663531-175664604
4.63363	1.84791	0.563701	3.27817	0.00104482	0.00547053	chr1-200303744-200304676
29.386	2.15228	0.656575	3.27804	0.00104529	0.00547293	chr15-70477989-70479134
12.8636	2.07253	0.632249	3.27802	0.00104537	0.00547326	chr4-37928273-37929309
21.3979	1.83002	0.558279	3.27797	0.00104557	0.00547413	chr4-70939569-70940636
8.03266	1.39445	0.425403	3.27796	0.00104559	0.00547415	chr5-156414199-156415119
13.5003	2.13917	0.652608	3.27788	0.00104591	0.0054757	chr20-56843130-56844122
74.908	1.73815	0.530269	3.27786	0.00104598	0.005476	chr18-61530694-61531742
14.729	2.32494	0.709291	3.27783	0.00104607	0.00547639	chr3-179346087-179346870
7.37149	1.87322	0.571493	3.27776	0.00104634	0.00547772	chr17-48283300-48284271
3.82601	1.79705	0.54826	3.27774	0.00104641	0.00547792	chr15-87868593-87869582
5.87756	1.78495	0.544567	3.27774	0.0010464	0.00547792	chr19-48622166-48622935
98.2934	1.50949	0.460529	3.27772	0.00104648	0.00547815	chr15-89368407-89369291
3.53124	1.8521	0.56506	3.27771	0.00104652	0.00547828	chr10-131954043-131954896
26.3054	1.69711	0.517783	3.27764	0.0010468	0.00547957	chr2-65913628-65914794
15.8876	2.13464	0.651272	3.27764	0.00104679	0.00547957	chr19-17393581-17394501
7.28287	1.50753	0.459951	3.27758	0.00104701	0.00548052	chr8-95800335-95801314
77.0871	1.89703	0.578796	3.27754	0.00104717	0.00548124	chr10-107914390-107915436
4.11258	1.55863	0.475558	3.27749	0.00104735	0.00548212	chr12-118555954-118556856
6.71676	1.64863	0.503029	3.27741	0.00104764	0.00548351	chr5-95317397-95318313
85.5829	2.11032	0.643898	3.27741	0.00104765	0.00548351	chr19-5078162-5079293
185.964	1.91548	0.584453	3.27739	0.0010477	0.00548368	chr19-5585125-5586762
7.61599	2.02316	0.617311	3.27738	0.00104777	0.00548395	chr1-240887758-240888678
7.48246	2.02569	0.618094	3.27731	0.00104799	0.00548496	chr3-134312082-134312793
13.6063	1.96639	0.600017	3.27723	0.00104831	0.00548654	chr10-128721704-128722916
25.5182	1.58873	0.484784	3.27719	0.00104846	0.00548717	chr16-68369753-68370748
21.0096	2.14835	0.655548	3.27718	0.0010485	0.00548727	chr13-76013696-76015552
2.9484	1.49711	0.456839	3.27712	0.00104873	0.005488	chr3-68236577-68237705
15.9511	1.8208	0.555609	3.27712	0.0010487	0.005488	chr4-157042762-157043750
14.8684	2.16843	0.661687	3.27712	0.00104871	0.005488	chr7-108203566-108204778
18.4947	2.18366	0.666336	3.27712	0.00104871	0.005488	chr9-134040719-134042267
4.01149	1.59444	0.486543	3.27708	0.00104887	0.00548866	chr1-57820814-57821798
2.75727	1.77612	0.54199	3.27704	0.00104901	0.00548928	chr17-21522999-21523962
4.41048	1.39796	0.426596	3.277	0.00104916	0.00548993	chr8-29562444-29563310
85.7481	1.90715	0.581986	3.27698	0.00104925	0.00549031	chr1-236395017-236396058
7.87314	1.8874	0.575961	3.27695	0.00104935	0.00549074	chr8-40871894-40872891
107.701	1.83998	0.5615	3.2769	0.00104952	0.00549153	chr9-18473626-18474625
5.86882	1.94218	0.592696	3.27686	0.0010497	0.00549237	chr1-153993261-153994133
12.1655	2.15782	0.658503	3.27685	0.00104972	0.00549241	chr10-44284035-44285205
19.7672	1.95162	0.595585	3.27681	0.00104985	0.00549301	chr8-92344167-92346324
41.5898	1.96642	0.600105	3.27679	0.00104994	0.00549337	chr5-115096049-115097179
19.0255	2.03514	0.621096	3.27668	0.00105034	0.0054954	chr10-78194605-78195799
146.777	1.88325	0.574752	3.27663	0.00105053	0.0054963	chr1-55067065-55068020
5.88291	1.86745	0.569942	3.27656	0.00105081	0.00549766	chr17-45190509-45191469
17.0088	1.63003	0.497492	3.2765	0.00105103	0.00549864	chr13-51874466-51876163
70.5389	2.20956	0.674369	3.27648	0.0010511	0.00549891	chr9-121637480-121638555
31.1009	2.20875	0.674128	3.27645	0.0010512	0.00549937	chr10-123149473-123150451
5.17188	1.6388	0.500178	3.27643	0.00105127	0.00549962	chr20-57980163-57981022
4.15206	1.37302	0.419064	3.2764	0.00105141	0.00550011	chr4-165389634-165390574
40.4916	2.06485	0.63022	3.2764	0.00105141	0.00550011	chr11-76256402-76257562
11.314	2.00577	0.612202	3.27632	0.00105168	0.00550142	chr4-10453830-10455373
228.011	2.51867	0.768753	3.2763	0.00105177	0.00550179	chr14-23512689-23513690
8.83721	1.60534	0.489989	3.27629	0.00105182	0.00550198	chr2-9174501-9175540
3.43857	1.63526	0.499119	3.27628	0.00105184	0.00550201	chr19-40143377-40144265
11.9538	2.09895	0.640672	3.27618	0.00105222	0.00550383	chr17-7137143-7138056
103.558	2.2087	0.674175	3.27616	0.00105229	0.00550407	chr4-6905484-6906483
105.044	1.5086	0.46049	3.27609	0.00105256	0.00550543	chr19-39996557-39997498
2.15345	1.6967	0.517905	3.27608	0.00105258	0.00550544	chr20-43899288-43899936
3.78105	1.64901	0.50335	3.27607	0.00105263	0.00550561	chr11-74685663-74686593
7.55903	2.02597	0.618428	3.276	0.00105287	0.0055068	chr4-24897338-24898388
130.212	1.96489	0.599795	3.27593	0.00105313	0.00550805	chr6-43715647-43716692
43.5368	2.23161	0.681223	3.27588	0.00105332	0.00550896	chr10-71474988-71476094
21.3597	2.15617	0.658211	3.2758	0.00105364	0.00551051	chr10-70540218-70541378
6.83651	1.86999	0.570855	3.27578	0.00105372	0.00551081	chr1-5501243-5502146
13.1674	1.64748	0.502927	3.27577	0.00105373	0.00551081	chr18-3596536-3597339
67.2824	1.90425	0.581315	3.27576	0.00105378	0.00551081	chr6-155258781-155259807
19.5307	1.91657	0.585077	3.27576	0.00105377	0.00551081	chr11-19642147-19643143
31.5431	2.08541	0.636618	3.27576	0.00105377	0.00551081	chr15-85749238-85750120
9.54204	1.82236	0.556321	3.27573	0.0010539	0.00551126	chr7-3370006-3370871
9.93809	1.63756	0.49991	3.27572	0.00105393	0.00551136	chr2-119214242-119215167
10.5257	1.64777	0.503047	3.27557	0.00105449	0.00551417	chr10-89390409-89391376
16.8731	1.81757	0.554895	3.27551	0.0010547	0.00551519	chr2-25696816-25698536
12.1088	1.59265	0.486234	3.27547	0.00105485	0.00551588	chr6-17687993-17688982
75.8802	1.92464	0.587596	3.27545	0.00105493	0.00551621	chr6-114281152-114282952
4.20019	1.71148	0.522517	3.27545	0.00105494	0.00551621	chr6-161135729-161136854
14.8487	1.69717	0.518162	3.27536	0.00105528	0.00551786	chr2-64288128-64289179
6.52363	1.70522	0.520632	3.27529	0.00105552	0.00551905	chr21-41140754-41141523
26.2177	1.89533	0.578682	3.27525	0.00105568	0.00551981	chr8-58331590-58332644
3.76475	1.54536	0.47183	3.27524	0.00105572	0.00551991	chr19-12201985-12202928
11.4569	1.50932	0.46084	3.27516	0.00105603	0.00552147	chr5-123104288-123105233
151.348	1.50393	0.459202	3.2751	0.00105625	0.00552249	chr15-74460779-74461693
14.5659	1.496	0.456783	3.27508	0.00105632	0.00552277	chr14-102594482-102595205
6.17908	1.59305	0.486417	3.27507	0.00105636	0.00552292	chr7-40164940-40165870
28.1947	1.82815	0.558203	3.27506	0.00105638	0.00552294	chr7-82506573-82507518
6.81058	1.68196	0.51357	3.27503	0.00105652	0.00552356	chr3-123287614-123288555
31.6876	1.59112	0.485838	3.275	0.00105664	0.005524	chr1-192489578-192490349
30.3236	1.99025	0.607711	3.275	0.00105664	0.005524	chr4-140578770-140579819
28.3533	1.96278	0.59933	3.27496	0.00105676	0.00552458	chr17-79305695-79307344
12.0779	2.13562	0.652116	3.27491	0.00105697	0.00552554	chr15-51155628-51156562
7.42383	1.72208	0.525857	3.27481	0.00105732	0.0055272	chr2-10984926-10985863
4.71308	1.58584	0.484253	3.27482	0.00105731	0.0055272	chr13-40674316-40675282
37.2205	1.83668	0.560859	3.27477	0.00105748	0.00552798	chr21-28856307-28857307
8.87893	1.62748	0.496977	3.27476	0.00105753	0.00552813	chr2-33086244-33087261
28.0789	1.49991	0.458025	3.27474	0.00105761	0.00552844	chr7-81175062-81176017
1.77127	1.33148	0.406597	3.2747	0.00105776	0.00552916	chr10-89505488-89506486
16.131	2.01755	0.616115	3.27463	0.00105799	0.00553029	chr6-72522445-72523455
31.7984	2.15256	0.657352	3.27459	0.00105814	0.00553088	chr9-127782734-127783795
12.7112	1.59934	0.488412	3.27458	0.00105819	0.00553107	chr1-4371197-4372163
211.623	1.89656	0.579187	3.27452	0.00105841	0.00553204	chr4-6221520-6222510
43.3825	2.12271	0.648251	3.27452	0.0010584	0.00553204	chr8-42414770-42417335
14.4966	2.27241	0.693972	3.27451	0.00105847	0.00553226	chr2-54957182-54958280
115.426	1.87122	0.571455	3.27449	0.00105852	0.00553243	chr10-76675727-76676756
44.8919	2.06562	0.630825	3.27448	0.00105858	0.00553264	chr7-27245637-27247582
4.92067	1.88571	0.575882	3.27446	0.00105863	0.00553281	chr1-88800212-88801076
14.0668	1.54133	0.470719	3.27442	0.00105881	0.00553362	chr3-36060641-36061566
25.3215	1.96594	0.600394	3.27441	0.00105882	0.00553362	chr4-173074079-173075117
6.57078	2.06904	0.631884	3.2744	0.00105886	0.00553374	chr10-12849547-12850510
19.7969	1.97092	0.60192	3.27439	0.00105889	0.00553381	chr7-151506492-151507511
114.828	1.88976	0.577142	3.27433	0.00105912	0.00553492	chr7-117323848-117324935
7.10843	1.74323	0.532397	3.2743	0.00105924	0.00553546	chr13-43630850-43631783
57.7921	1.79567	0.548414	3.27429	0.00105928	0.00553561	chr7-98038340-98039405
6.27993	1.91356	0.584427	3.27426	0.0010594	0.00553614	chr3-58291376-58292378
15.0798	1.80237	0.550468	3.27424	0.00105945	0.00553632	chr8-125465305-125466245
27.482	1.6713	0.51044	3.27423	0.0010595	0.00553638	chr12-7847064-7848134
110.053	2.09327	0.639315	3.27423	0.00105949	0.00553638	chr17-81730593-81731561
9.11872	2.02738	0.619211	3.27414	0.00105986	0.005538	chr2-153890205-153891325
59.0898	1.99505	0.609338	3.27413	0.00105989	0.00553808	chr3-63277914-63279892
2.90593	1.59993	0.488661	3.27411	0.00105997	0.00553841	chr11-78070439-78071304
32.3393	1.77358	0.541701	3.27409	0.00106004	0.00553867	chr11-134530605-134531770
1.79901	1.37834	0.420995	3.27402	0.00106031	0.00553996	chr6-129089217-129090093
18.6266	1.9266	0.588452	3.27401	0.00106032	0.00553996	chr7-10671750-10672754
11.4399	1.90642	0.582296	3.27397	0.00106046	0.00554053	chr3-186238990-186239968
10.5749	1.50118	0.458523	3.27394	0.00106058	0.00554106	chr6-17450339-17451273
12.0675	1.40157	0.428114	3.27382	0.00106103	0.00554331	chr8-135889892-135890807
125.549	1.50282	0.459045	3.27379	0.00106115	0.00554388	chr7-107579806-107580748
7.95692	1.89603	0.57916	3.27376	0.00106128	0.00554446	chr20-23508540-23509446
58.2007	2.30348	0.703625	3.27374	0.00106135	0.00554473	chr7-143360669-143362075
2.88045	1.47734	0.45127	3.27373	0.00106137	0.00554473	chr9-114693893-114694857
5.82175	2.07598	0.634135	3.27371	0.00106145	0.00554507	chr2-12685167-12686404
4.88741	1.88781	0.576668	3.27365	0.00106167	0.00554615	chr9-123832513-123833526
74.6162	1.82961	0.558899	3.2736	0.00106188	0.0055471	chr1-156667239-156668218
21.7789	2.09733	0.640681	3.27359	0.00106189	0.0055471	chr6-159120907-159122032
87.8087	1.81569	0.554648	3.27359	0.0010619	0.0055471	chr7-30938246-30939237
2.02387	1.41675	0.432785	3.27357	0.001062	0.00554749	chr16-17091277-17092162
7.53174	2.08684	0.6375	3.27348	0.00106231	0.00554904	chr16-57764443-57765464
2.51242	1.6189	0.494549	3.27348	0.00106233	0.00554905	chr10-114533620-114535259
9.98529	1.86464	0.569624	3.27346	0.00106241	0.00554937	chr9-32264011-32265495
20.0927	2.14526	0.655357	3.27342	0.00106254	0.0055499	chr15-74814763-74815713
9.47348	1.62017	0.494948	3.27342	0.00106254	0.0055499	chr16-71346997-71347991
23.5409	2.01599	0.615891	3.27329	0.00106302	0.00555232	chr7-731648-732858
15.2036	2.06093	0.629621	3.27328	0.00106306	0.00555241	chr6-88275923-88276972
10.3167	1.58576	0.484459	3.27327	0.00106312	0.00555267	chr10-128851406-128852314
2.44337	1.41109	0.431098	3.27324	0.00106322	0.00555298	chr4-79208894-79209792
30.35	2.05479	0.627753	3.27324	0.00106321	0.00555298	chr15-40335699-40336644
98.7311	2.00443	0.612372	3.27322	0.00106328	0.00555324	chr6-111711162-111712129
137.532	1.85552	0.566892	3.27315	0.00106355	0.00555446	chr6-44056461-44057548
256.335	1.91125	0.583917	3.27315	0.00106355	0.00555446	chr9-113536023-113537545
7.56876	2.11714	0.646823	3.27314	0.00106361	0.00555468	chr2-6928267-6929216
18.029	1.97373	0.603022	3.27306	0.00106388	0.00555601	chr2-84879254-84880280
2.17238	1.41884	0.433496	3.27303	0.00106402	0.00555665	chr5-54470483-54471298
25.135	1.8606	0.568474	3.27297	0.00106423	0.00555765	chr2-234374606-234375604
35.0491	2.1243	0.649074	3.27282	0.00106481	0.00556057	chr1-110390406-110391377
12.0571	1.91558	0.585302	3.2728	0.00106487	0.0055608	chr12-74588024-74589102
5.59424	1.63081	0.498297	3.27277	0.001065	0.00556142	chr14-88978681-88979588
39.2968	2.03633	0.622223	3.27267	0.00106535	0.00556306	chr5-84383628-84384327
35.6937	2.07853	0.635121	3.27265	0.00106543	0.00556337	chr8-92067998-92068970
39.1663	1.54779	0.472949	3.27263	0.00106552	0.00556367	chr1-60990128-60991273
27.1703	1.96459	0.60031	3.27263	0.00106552	0.00556367	chr3-184658336-184660551
21.8958	1.47636	0.451126	3.27261	0.00106558	0.00556387	chr11-133069783-133070733
19.0149	1.53588	0.469321	3.27256	0.0010658	0.00556495	chr5-139752350-139753312
46.6607	2.31696	0.708	3.27254	0.00106586	0.00556508	chr2-239310860-239311773
9.56195	1.8925	0.578316	3.27244	0.00106625	0.00556702	chr13-74168026-74169044
74.0199	1.93726	0.592003	3.27239	0.00106643	0.00556783	chr11-762185-763216
18.0441	2.20656	0.674305	3.27234	0.00106662	0.0055687	chr17-39098247-39099475
5.65675	1.84099	0.562603	3.27228	0.00106684	0.00556964	chr2-144004478-144005454
14.9012	1.78918	0.546766	3.27229	0.00106682	0.00556964	chr13-29318530-29319877
4.10403	1.87126	0.571858	3.27225	0.00106696	0.00557011	chr14-56111226-56112241
5.50175	1.55637	0.475644	3.27213	0.00106739	0.00557219	chr8-64157113-64158132
46.0077	1.79626	0.54896	3.27211	0.00106749	0.00557264	chr3-159902680-159903803
43.6977	2.12785	0.650316	3.27202	0.00106781	0.00557411	chr14-64541636-64542994
27.1921	2.05752	0.628821	3.27202	0.0010678	0.00557411	chr20-58466092-58468438
4.39767	1.5433	0.47167	3.27198	0.00106797	0.00557484	chr6-85797735-85798698
231.465	1.85497	0.566929	3.27196	0.00106805	0.00557521	chr12-104742221-104743279
5.06321	1.63568	0.49991	3.27195	0.00106807	0.00557522	chrX-108071685-108072679
59.0785	1.79017	0.547135	3.27191	0.00106825	0.00557607	chr4-104860189-104861105
24.3819	2.02805	0.619841	3.27188	0.00106833	0.0055764	chr12-62785709-62786879
34.6841	1.80487	0.551659	3.27171	0.00106899	0.00557965	chr18-53698655-53699636
3.84234	1.58772	0.485304	3.27161	0.00106938	0.00558158	chr1-229852955-229854365
77.4323	1.93568	0.591668	3.27156	0.00106955	0.00558239	chr17-58156786-58157834
10.2023	1.63423	0.499528	3.27155	0.00106961	0.00558261	chr10-122078798-122079728
36.8053	2.23915	0.68444	3.27151	0.00106973	0.00558317	chr12-124190603-124192910
35.9006	1.7793	0.543878	3.27151	0.00106976	0.00558321	chr11-2138904-2139805
2.24705	1.50651	0.460528	3.27128	0.00107063	0.00558759	chr2-80330577-80331507
15.6732	2.1367	0.653183	3.27121	0.00107087	0.0055887	chr6-112149131-112151014
5.66567	1.64467	0.50277	3.27121	0.00107088	0.0055887	chr20-48189940-48190917
1.84469	1.42831	0.436638	3.27115	0.0010711	0.00558977	chr20-59080810-59081691
109.118	1.8323	0.560142	3.27114	0.00107114	0.00558988	chr8-123921808-123922849
13.0389	2.04443	0.624994	3.27111	0.00107126	0.00559035	chr2-127517904-127518896
22.4708	1.50458	0.459959	3.27111	0.00107126	0.00559035	chr10-22912055-22913034
1.78194	1.63117	0.498667	3.27105	0.00107148	0.0055914	chr5-38168752-38169767
4.02672	1.67334	0.511584	3.27091	0.00107203	0.00559419	chr15-68398898-68399891
77.5248	2.01396	0.615733	3.27083	0.00107233	0.00559555	chr18-8661559-8664067
2.48928	1.51619	0.463552	3.27082	0.00107237	0.0055957	chr11-24580204-24581133
35.3394	2.05654	0.628761	3.27078	0.00107252	0.00559638	chr10-20253731-20254806
52.2071	1.76516	0.539685	3.27073	0.00107271	0.0055973	chr4-128835252-128836237
82.5457	1.96704	0.601421	3.27065	0.001073	0.00559863	chr22-21754463-21755672
3.99674	1.49704	0.457727	3.27059	0.00107324	0.00559979	chr8-34491839-34492728
2.27801	1.45012	0.443386	3.27055	0.00107338	0.00560043	chr5-100623490-100624399
43.7283	1.78482	0.545727	3.27053	0.00107345	0.00560068	chr1-41381855-41382708
16.3028	1.65974	0.507485	3.27051	0.00107353	0.00560103	chr5-65338333-65339334
5.64574	1.69261	0.517538	3.2705	0.00107356	0.00560109	chr10-14381748-14382759
83.6891	1.86868	0.571378	3.27048	0.00107364	0.00560144	chr7-105723293-105724239
26.2154	2.00885	0.614239	3.27047	0.00107368	0.00560156	chr6-1169504-1171718
21.9938	2.11166	0.645677	3.27046	0.00107373	0.00560172	chr11-718954-720108
4.66581	1.62524	0.496946	3.27045	0.00107377	0.00560185	chr1-54282019-54282971
2.14622	1.43196	0.437849	3.27044	0.00107381	0.00560196	chr17-55398600-55399566
29.3746	2.05208	0.627465	3.27043	0.00107385	0.00560205	chrX-153672669-153674439
17.5701	2.07156	0.633428	3.2704	0.00107397	0.00560259	chr9-2119309-2120308
28.9353	1.49994	0.45865	3.27035	0.00107415	0.00560345	chr8-10332406-10333273
27.5826	1.44302	0.441261	3.27022	0.00107464	0.00560581	chr5-124262171-124263133
5.73896	1.94934	0.596088	3.27022	0.00107463	0.00560581	chr19-16888490-16889345
11.137	1.52595	0.466623	3.2702	0.0010747	0.00560607	chr6-137412195-137413026
35.2136	2.01279	0.6155	3.27017	0.00107483	0.00560664	chr1-14551962-14552934
14.7876	2.03663	0.622799	3.27013	0.00107499	0.00560736	chr5-76341588-76342679
2.61544	1.75579	0.536925	3.27008	0.00107518	0.00560829	chr12-113873607-113874334
15.6764	2.1344	0.65271	3.27006	0.00107524	0.0056085	chr9-12438682-12440007
5.32867	1.5792	0.482929	3.27004	0.00107533	0.00560886	chr1-47689930-47690956
69.0532	1.89215	0.578633	3.27004	0.00107534	0.00560886	chr5-73311068-73312199
27.0792	2.16343	0.6616	3.27	0.00107548	0.00560943	chr1-5765297-5766939
82.8414	2.14188	0.655011	3.27	0.00107549	0.00560943	chr16-67459118-67460199
4.15536	1.70786	0.522293	3.26994	0.00107572	0.00561058	chr7-139714263-139714819
4.69361	1.39964	0.428047	3.26983	0.00107611	0.00561244	chr16-60206290-60207234
36.7294	2.18098	0.667012	3.26977	0.00107635	0.00561359	chr19-41932305-41933340
16.052	1.52315	0.46583	3.26975	0.00107643	0.00561393	chr1-218031615-218032519
12.4232	1.50973	0.461727	3.26974	0.00107648	0.00561409	chr8-42104255-42105157
42.6244	1.7852	0.54598	3.26972	0.00107656	0.00561439	chr17-7434899-7435800
14.0534	1.99579	0.610388	3.2697	0.00107661	0.00561458	chr9-123436876-123437868
39.7043	2.03157	0.621342	3.26965	0.00107679	0.00561543	chr18-46760698-46761782
1.86986	1.36418	0.41723	3.26961	0.00107697	0.0056163	chr2-167841155-167842015
6.11657	1.47722	0.45182	3.26948	0.00107744	0.00561864	chr2-66547432-66548485
15.2198	2.07009	0.633156	3.26947	0.00107749	0.00561882	chr18-52656824-52657935
6.16891	1.66058	0.507919	3.26939	0.0010778	0.00562032	chr11-109963919-109964866
4.33467	1.88326	0.57603	3.26938	0.00107784	0.00562046	chr10-118620563-118621955
10.638	1.85588	0.567657	3.26936	0.00107789	0.00562065	chr10-43055973-43056969
3.10912	1.73657	0.531175	3.2693	0.00107812	0.00562175	chr20-59483952-59484788
1.8148	1.41465	0.432716	3.26924	0.00107838	0.00562301	chr20-47699667-47700547
8.74498	1.68533	0.515513	3.26923	0.00107842	0.00562312	chr22-49334172-49335142
11.7561	1.60342	0.490471	3.26914	0.00107874	0.00562472	chr1-244203721-244204681
69.0038	1.88072	0.575297	3.26913	0.0010788	0.00562479	chr6-97626510-97627675
10.8423	2.08945	0.639146	3.26912	0.00107881	0.00562479	chr10-100750789-100751844
44.5853	2.2749	0.695877	3.26911	0.00107886	0.00562495	chr19-30225111-30226137
6.84065	1.89055	0.578312	3.26909	0.00107894	0.0056253	chr8-23427286-23428342
104.575	1.49703	0.457942	3.26903	0.00107916	0.00562637	chr14-24215578-24216443
3.40344	1.52054	0.465136	3.26902	0.00107922	0.0056266	chr10-52004100-52005005
46.0733	1.89668	0.580222	3.26889	0.00107972	0.0056291	chr5-17415025-17416033
42.3589	1.88269	0.575965	3.26875	0.00108023	0.00563164	chr11-133951610-133952500
6.38143	1.6987	0.519682	3.26873	0.00108031	0.00563198	chr7-133310195-133311160
3.51812	1.75972	0.538358	3.26867	0.00108053	0.00563305	chr5-31840339-31841205
179.245	1.87481	0.573595	3.26852	0.0010811	0.00563593	chr3-12003920-12004929
23.1306	1.95015	0.596653	3.26849	0.00108124	0.00563656	chr8-119086114-119087147
76.1353	2.005	0.613438	3.26846	0.00108133	0.00563693	chr5-170195647-170196847
7.27213	1.49577	0.457645	3.26841	0.00108154	0.00563786	chr7-26420385-26421302
18.1438	2.01704	0.617134	3.2684	0.00108157	0.00563791	chr16-54922589-54923676
68.7563	1.84068	0.563187	3.26833	0.00108183	0.00563921	chr1-54972932-54973945
11.1727	1.51603	0.463855	3.26833	0.00108186	0.00563925	chr12-3617168-3618076
38.5517	1.97536	0.604399	3.2683	0.00108196	0.00563959	chr22-25970057-25971081
1.81514	1.43239	0.438274	3.26825	0.00108216	0.00564057	chr3-16109622-16110575
6.62828	1.34098	0.410307	3.26822	0.00108225	0.00564079	chr5-94689452-94690190
10.7159	1.53135	0.468558	3.26822	0.00108226	0.00564079	chr18-22191642-22192624
8.97553	2.04466	0.625628	3.26817	0.00108244	0.00564165	chr2-8159231-8160408
145.129	1.85406	0.567314	3.26813	0.00108261	0.00564246	chr20-11686636-11687653
5.30677	1.43686	0.439666	3.26807	0.00108283	0.0056435	chr9-109202790-109203626
69.2422	1.86428	0.570463	3.26801	0.00108306	0.00564455	chr2-144440723-144441736
22.1563	1.7362	0.53127	3.26801	0.00108306	0.00564455	chr10-91077445-91078368
200.979	1.9199	0.587487	3.26799	0.00108312	0.00564476	chr2-120595939-120597915
5.93731	1.91833	0.58701	3.26797	0.00108322	0.00564513	chr8-676594-678035
6.46988	1.57462	0.481836	3.26797	0.00108323	0.00564513	chr8-131126291-131127494
14.443	2.13645	0.653771	3.26788	0.00108354	0.0056466	chr2-190615182-190616314
18.6999	2.24876	0.688138	3.26789	0.00108353	0.0056466	chr18-59035139-59036732
7.55078	1.75162	0.536017	3.26783	0.00108374	0.00564752	chr15-75840355-75841277
10.0924	1.4772	0.452045	3.26782	0.00108381	0.00564775	chrX-38174848-38175801
4.20559	1.60932	0.492485	3.26775	0.00108406	0.00564894	chr16-75218414-75219398
4.20297	1.56625	0.479307	3.26773	0.00108413	0.00564918	chr5-66782355-66783380
2.62158	1.53597	0.470052	3.26767	0.00108438	0.00565039	chr10-80396743-80397657
10.525	1.47587	0.451668	3.26759	0.00108467	0.00565182	chr1-91683034-91684153
9.44613	1.52581	0.466953	3.26758	0.0010847	0.00565188	chr6-17311360-17312372
11.7963	1.93454	0.592043	3.26757	0.00108476	0.00565212	chr20-49433036-49433901
37.2838	1.9694	0.602715	3.26754	0.00108487	0.00565261	chr20-44724344-44725386
17.6643	1.62494	0.497307	3.26748	0.00108511	0.0056537	chr19-56958086-56959066
25.4269	1.93922	0.5935	3.26743	0.00108529	0.00565452	chr7-129374407-129375936
3.51385	1.4169	0.433643	3.26742	0.00108532	0.00565459	chr6-129614358-129615247
25.7782	2.14346	0.656012	3.2674	0.00108538	0.00565484	chr22-21714014-21715028
10.0982	1.7447	0.533983	3.26734	0.00108564	0.0056561	chr3-23756034-23757500
3.55222	1.7353	0.531125	3.26721	0.00108614	0.00565859	chr1-221468244-221469140
12.8607	1.45965	0.446758	3.2672	0.00108617	0.00565867	chr3-168884169-168885056
33.2659	1.96395	0.601132	3.26709	0.00108659	0.00566068	chr6-53985958-53987804
1.65632	1.59504	0.488224	3.26702	0.00108687	0.00566205	chr1-245881603-245882423
80.2158	2.23049	0.682745	3.26694	0.00108716	0.00566344	chr3-140021986-140022954
3.57632	1.5275	0.467578	3.26685	0.00108752	0.00566524	chr18-65500071-65501022
6.58885	1.97686	0.605145	3.26675	0.00108789	0.00566697	chr1-94160468-94161468
26.1486	1.81915	0.556875	3.2667	0.00108807	0.00566784	chr14-38617913-38619108
29.0334	1.78854	0.547508	3.26669	0.00108814	0.00566799	chr14-75410413-75411723
27.4781	1.98789	0.608533	3.26669	0.00108812	0.00566799	chr15-48084854-48085865
4.94135	1.62642	0.49789	3.26663	0.00108836	0.00566898	chr6-37928047-37929730
9.56301	2.14535	0.656748	3.26663	0.00108838	0.00566898	chr11-60872859-60873762
26.282	1.91049	0.584852	3.26662	0.00108841	0.00566908	chr1-5238150-5239411
5.41851	1.68203	0.514919	3.26659	0.0010885	0.00566946	chr11-11614557-11615684
88.1243	2.04985	0.627521	3.26658	0.00108857	0.00566969	chr10-628212-629135
86.137	1.92908	0.590559	3.26654	0.00108872	0.00567042	chr1-90834342-90836732
3.95797	1.53943	0.471279	3.2665	0.00108887	0.00567111	chr8-111198850-111199694
19.1197	2.01468	0.616779	3.26645	0.00108905	0.0056719	chr1-109148784-109150599
12.8921	1.41808	0.434135	3.26645	0.00108906	0.0056719	chr8-10214027-10214986
70.8848	1.91454	0.586124	3.26644	0.00108909	0.00567199	chr1-181318019-181319103
1.93142	1.68967	0.517286	3.26642	0.00108918	0.00567235	chrX-44992435-44992974
17.3851	1.53893	0.471146	3.26636	0.0010894	0.00567334	chr9-114234922-114235857
12.4069	1.73322	0.530633	3.26633	0.00108951	0.00567371	chr1-64515273-64516090
4.68342	1.61218	0.493575	3.26633	0.00108951	0.00567371	chr7-118042147-118043018
1.61416	1.32009	0.404152	3.26632	0.00108955	0.0056738	chr20-34124401-34124970
2.65582	1.59138	0.487212	3.2663	0.00108964	0.00567422	chr12-64042646-64043571
5.30059	1.54807	0.473957	3.26626	0.00108978	0.00567482	chr2-104163354-104164289
3.30522	1.78129	0.54537	3.26621	0.00108997	0.00567576	chr20-59159417-59160316
26.9416	2.17031	0.664491	3.26612	0.00109033	0.00567742	chr19-45553264-45554234
15.3018	1.74702	0.534903	3.26605	0.00109059	0.00567869	chr13-36100950-36102019
6.2457	2.07579	0.635572	3.26602	0.0010907	0.00567919	chr1-114751682-114752547
8.39924	2.00689	0.614493	3.26594	0.00109103	0.0056808	chr1-143194322-143196307
3.61257	1.5433	0.472552	3.26588	0.00109124	0.00568181	chr22-25708087-25708965
3.07542	1.78181	0.545598	3.26579	0.00109158	0.00568347	chr20-14594857-14595827
40.2402	1.91843	0.587451	3.26568	0.001092	0.0056855	chr2-136251569-136252694
13.3139	1.9885	0.60892	3.26562	0.00109225	0.0056866	chr19-27746669-27747660
55.4187	1.48418	0.45449	3.2656	0.00109231	0.00568683	chr9-137447984-137448852
11.855	2.0069	0.614559	3.26559	0.00109237	0.00568706	chr2-215454172-215455177
16.6762	1.53155	0.468998	3.26558	0.0010924	0.00568713	chr1-199453437-199454366
9.56457	1.98283	0.607195	3.26555	0.00109251	0.00568762	chr17-1995512-1996850
48.6375	1.83716	0.562595	3.26552	0.00109265	0.00568824	chr18-75124955-75126235
101.941	1.87192	0.57324	3.26551	0.00109268	0.00568833	chr14-60327383-60328444
25.4375	1.84373	0.564614	3.26547	0.00109281	0.00568882	chr12-49943216-49944203
39.7287	1.83218	0.5611	3.26533	0.00109336	0.00569158	chr15-80843766-80844865
4.8477	1.57542	0.482472	3.26532	0.00109342	0.0056918	chr7-39088665-39089660
31.8896	1.79773	0.550569	3.26522	0.0010938	0.00569367	chrX-70012745-70014267
10.8461	2.12326	0.650268	3.2652	0.00109385	0.00569386	chr7-43878376-43879510
49.7236	2.26462	0.693564	3.2652	0.00109388	0.00569395	chr1-3652002-3653269
6.43775	1.56914	0.480571	3.26516	0.001094	0.00569448	chr2-106338996-106340261
115.592	1.97045	0.603485	3.26512	0.00109417	0.00569526	chr11-19524025-19525003
12.4299	1.64225	0.502971	3.2651	0.00109425	0.00569555	chr17-51638636-51639584
3.78808	1.58745	0.486187	3.26509	0.00109429	0.00569567	chr3-72875214-72876152
156.772	1.81803	0.556818	3.26504	0.0010945	0.00569669	chr4-98657152-98657990
32.3476	1.974	0.604601	3.26496	0.00109481	0.0056982	chr5-159441192-159443096
11.3745	2.01865	0.618278	3.26495	0.00109485	0.00569834	chr12-41771259-41772301
4.79292	1.63677	0.501317	3.26494	0.00109488	0.00569838	chr7-76272637-76273693
2.18974	1.45001	0.44412	3.2649	0.00109502	0.00569902	chr2-136104314-136105197
8.29576	1.46502	0.448728	3.26482	0.00109532	0.00570051	chr15-50828532-50829472
2.4685	1.55941	0.477642	3.26481	0.00109537	0.00570067	chr8-130342691-130343580
3.80244	1.77622	0.544075	3.26467	0.00109593	0.00570349	chr1-229574519-229575535
40.221	1.93322	0.592165	3.26466	0.00109595	0.00570352	chr6-89965905-89967134
3.04122	1.57526	0.48253	3.26457	0.00109629	0.00570518	chr10-812943-813855
3.06975	1.55111	0.475142	3.26451	0.00109652	0.00570629	chr3-40589470-40590304
7.36504	2.0294	0.621655	3.26451	0.00109655	0.00570638	chr12-92736870-92738663
164.569	1.52413	0.466886	3.26446	0.00109672	0.00570717	chr12-7129824-7130739
14.0109	2.14698	0.657701	3.26438	0.00109705	0.00570879	chr11-75325649-75326673
47.4356	1.92526	0.589786	3.26433	0.00109722	0.00570959	chr2-5748936-5749962
14.5601	1.55186	0.475416	3.2642	0.00109772	0.00571208	chr15-72135779-72136707
8.52451	1.93146	0.591715	3.26417	0.00109784	0.00571255	chr15-99435720-99436634
2.48364	1.53883	0.471431	3.26417	0.00109784	0.00571255	chr16-68061088-68062024
4.01708	1.7942	0.54968	3.26409	0.00109817	0.00571418	chr10-121694981-121696365
1.94172	1.37679	0.421802	3.26406	0.00109827	0.0057146	chr1-169747908-169748804
2.33321	1.46927	0.450148	3.26396	0.00109866	0.00571635	chr3-4899551-4900465
124.498	1.9882	0.609147	3.26391	0.00109887	0.00571731	chr9-8845018-8847221
2.74933	1.55211	0.475538	3.2639	0.00109888	0.00571731	chrX-41594334-41595299
10.8476	2.11164	0.646974	3.26387	0.00109903	0.00571801	chr7-155762042-155763393
97.1782	1.94688	0.596507	3.26379	0.00109932	0.0057194	chr9-105992883-105993960
32.3094	2.114	0.647717	3.26377	0.00109942	0.00571983	chr14-56125615-56126865
19.6936	2.19803	0.673483	3.26367	0.00109979	0.00572152	chr8-96312893-96314002
53.0217	2.05229	0.62883	3.26367	0.00109979	0.00572152	chr19-21463133-21464301
3.14206	1.51622	0.464582	3.26363	0.00109994	0.00572221	chr20-22851472-22852396
15.3717	1.91795	0.587688	3.26355	0.00110027	0.0057238	chr21-9763160-9764748
24.8407	2.31634	0.709813	3.26331	0.00110119	0.00572849	chr7-1944234-1945420
125.796	2.06045	0.631403	3.26328	0.00110129	0.00572895	chr17-82674730-82676824
9.92385	2.02435	0.620364	3.26317	0.00110175	0.00573123	chr15-65044617-65045807
382.673	1.50795	0.462118	3.26313	0.00110189	0.00573189	chr5-179698329-179699245
71.6635	2.31774	0.710293	3.26308	0.0011021	0.00573288	chr19-29678316-29679328
240.839	1.88899	0.578911	3.263	0.00110239	0.00573428	chr17-79918805-79919767
23.5831	1.95383	0.598795	3.26294	0.00110263	0.00573544	chr12-106038975-106039948
5.96699	1.8344	0.562194	3.26293	0.00110266	0.00573554	chr12-11674017-11675143
35.7506	1.91193	0.585958	3.26291	0.00110273	0.0057358	chr10-68259900-68261948
27.6776	1.92726	0.590664	3.26288	0.00110288	0.00573628	chr2-114610331-114611318
15.5998	2.12347	0.650795	3.26288	0.00110287	0.00573628	chr11-46357038-46358159
5.56893	1.65656	0.507701	3.26287	0.00110291	0.00573638	chr16-25868713-25869669
66.1909	1.52221	0.466531	3.26283	0.00110304	0.00573696	chr7-44103876-44104883
8.33216	1.7577	0.53871	3.2628	0.00110318	0.00573759	chr20-47956278-47957180
7.44881	1.87054	0.573297	3.26278	0.00110325	0.00573786	chr11-76252384-76254016
16.2571	2.09799	0.643011	3.26277	0.00110331	0.00573791	chr4-14924096-14925830
34.1061	1.7386	0.53286	3.26277	0.00110328	0.00573791	chr9-15181706-15182642
9.23851	1.98472	0.608294	3.26276	0.00110331	0.00573791	chr10-71683021-71683935
5.72293	1.90004	0.582348	3.26272	0.00110347	0.00573864	chr12-47824972-47825862
43.7944	1.9715	0.604255	3.26269	0.0011036	0.00573919	chr13-52924493-52926371
44.1238	2.11275	0.647565	3.26261	0.0011039	0.00574067	chr11-129815465-129816556
7.56437	1.47588	0.452364	3.26259	0.00110399	0.00574098	chr5-58803995-58804985
2.35133	1.49907	0.459472	3.26259	0.00110398	0.00574098	chr7-75729571-75730517
9.08253	1.54933	0.47488	3.26258	0.00110403	0.00574109	chr11-67811662-67812688
1.86471	1.32145	0.405045	3.26249	0.0011044	0.00574291	chr2-30385045-30385969
71.0412	1.96405	0.602017	3.26245	0.00110454	0.00574353	chr10-97974424-97975497
2.85965	1.58694	0.486443	3.26233	0.00110499	0.0057458	chr6-3739119-3740053
19.4093	1.97489	0.605363	3.26233	0.00110501	0.0057458	chr11-2178622-2179893
67.3693	1.85565	0.568817	3.26229	0.00110514	0.00574642	chr16-74521327-74522353
24.9157	1.64384	0.503906	3.26219	0.00110554	0.00574831	chr4-93810400-93811319
2.64495	1.52881	0.468656	3.26211	0.00110588	0.00574985	chr1-207892507-207893428
9.52972	2.02011	0.619265	3.2621	0.00110589	0.00574985	chr3-173932391-173933379
2.21988	1.74323	0.534398	3.26205	0.00110608	0.00575064	chr9-94005078-94005909
106.869	1.8317	0.561517	3.26206	0.00110606	0.00575064	chr11-6626876-6628048
3.82329	1.51813	0.465394	3.26202	0.00110621	0.00575123	chr15-98084764-98085675
11.124	1.54692	0.474223	3.26202	0.00110623	0.00575125	chr10-71355924-71356863
3.90518	1.58689	0.486488	3.26193	0.00110657	0.00575283	chr15-72342123-72343030
2.61721	1.5862	0.486277	3.26192	0.0011066	0.00575287	chr2-38654179-38655202
49.5846	1.92795	0.591064	3.26182	0.00110698	0.00575478	chr2-145037789-145038850
4.74679	1.613	0.494515	3.26178	0.00110713	0.00575547	chr2-10714774-10715763
20.804	1.91717	0.587776	3.26174	0.00110729	0.00575622	chr11-124610966-124611960
120.702	1.4911	0.45715	3.26172	0.00110738	0.00575649	chr19-13879844-13880762
29.2401	2.10519	0.64543	3.26169	0.00110752	0.00575712	chr10-16832346-16833425
26.0119	2.01954	0.619172	3.26168	0.00110755	0.00575722	chr2-98294186-98295854
76.5576	1.80264	0.552678	3.26164	0.0011077	0.00575787	chr2-216692887-216693795
24.254	1.93017	0.591789	3.26158	0.00110791	0.0057588	chr2-120236033-120237093
16.5025	2.13154	0.653533	3.26157	0.00110798	0.00575904	chr1-1461961-1463112
13.6425	1.94043	0.594946	3.26152	0.00110817	0.00575994	chr12-3655052-3656121
16.9528	2.12186	0.650583	3.26147	0.00110835	0.00576059	chr5-143592305-143593333
60.2159	1.83616	0.562988	3.26146	0.0011084	0.00576077	chr5-79069263-79070932
7.47027	1.46235	0.448379	3.26141	0.00110858	0.00576164	chr1-166302788-166303781
9.50735	1.54256	0.472977	3.26139	0.00110868	0.00576195	chr3-195828527-195829394
5.51125	1.53422	0.470417	3.26139	0.00110866	0.00576195	chr6-125370289-125371274
52.5938	1.91413	0.586908	3.26138	0.00110871	0.00576202	chr11-61505394-61506498
191.666	1.98503	0.608651	3.26136	0.00110878	0.00576231	chr22-38238160-38240062
60.6257	1.85772	0.569627	3.26129	0.00110905	0.00576363	chr4-52545068-52546050
40.169	1.99726	0.612416	3.26129	0.00110908	0.0057637	chr22-17770276-17771228
20.3329	2.07768	0.637094	3.26118	0.00110951	0.00576583	chr19-58334417-58335436
81.6887	2.15806	0.661761	3.26108	0.00110988	0.00576767	chr7-150981474-150983022
9.79029	1.92663	0.590795	3.26107	0.00110991	0.00576771	chr12-107515122-107516271
25.6066	2.11476	0.648488	3.26107	0.00110994	0.00576779	chr11-119878715-119879791
60.8583	1.52628	0.468046	3.26096	0.00111034	0.00576967	chr14-99234936-99235791
30.6194	2.02065	0.619663	3.26088	0.00111065	0.00577122	chr4-140050086-140050992
43.439	1.92004	0.588832	3.26077	0.00111111	0.00577348	chr19-30253245-30254731
5.58199	1.84088	0.564555	3.26076	0.00111113	0.00577348	chrX-35643041-35644031
3.21338	1.55752	0.477672	3.26065	0.00111157	0.00577568	chr4-65913425-65914379
3.85068	1.67879	0.514872	3.2606	0.00111176	0.00577662	chr9-36151527-36152376
89.3769	1.9355	0.593621	3.26051	0.00111214	0.00577847	chr21-33109319-33110311
35.1954	2.01186	0.617042	3.2605	0.00111217	0.00577853	chr2-12717537-12718249
117.426	1.89965	0.582628	3.26049	0.00111219	0.00577854	chr13-25371786-25372764
106.083	1.89375	0.580824	3.26045	0.00111236	0.00577933	chr1-231163024-231164129
11.311	1.46862	0.450458	3.26027	0.00111305	0.00578283	chr16-77273503-77274472
8.55112	1.58871	0.487295	3.26026	0.00111311	0.00578305	chr8-40992209-40992995
112.497	1.86075	0.570747	3.2602	0.00111334	0.00578416	chr4-103719198-103720409
66.6137	1.89848	0.582342	3.26009	0.00111379	0.00578639	chr11-63532651-63533689
15.6547	1.79886	0.551795	3.26001	0.00111409	0.00578789	chr3-139718162-139719201
88.9658	2.06682	0.633999	3.25997	0.00111424	0.00578848	chr5-3224780-3226877
47.4587	2.00043	0.613635	3.25997	0.00111423	0.00578848	chr7-82264226-82265396
11.9448	1.87625	0.575547	3.25994	0.00111435	0.00578897	chr2-192090559-192091622
25.5285	2.12334	0.651346	3.25992	0.00111442	0.00578921	chr9-127573864-127575173
52.0353	2.34408	0.719061	3.25992	0.00111445	0.00578929	chr6-90219145-90220151
15.249	1.94022	0.59518	3.25989	0.00111457	0.00578979	chr15-63029608-63030783
35.5591	2.12902	0.653098	3.25987	0.00111461	0.00578995	chr1-234234161-234236254
6.10831	1.97141	0.604762	3.25982	0.00111485	0.00579108	chr14-94680614-94682026
3.14121	1.70422	0.522817	3.25968	0.00111537	0.00579369	chr12-78900071-78901050
63.6439	1.88605	0.578624	3.25954	0.00111592	0.00579645	chr7-32761364-32762375
17.9007	1.96564	0.60308	3.25934	0.00111673	0.00580042	chr3-10635298-10636320
11.6245	1.56545	0.480298	3.25934	0.00111674	0.00580042	chr13-74732526-74733538
8.27361	1.56742	0.480914	3.25926	0.00111704	0.00580189	chr10-117429481-117430406
12.9319	1.63457	0.501519	3.25924	0.00111712	0.00580222	chr9-133960176-133961094
10.9943	2.11262	0.648199	3.25922	0.00111721	0.0058026	chr12-51027914-51028788
8.19186	2.06712	0.634243	3.2592	0.00111728	0.00580286	chr18-44842296-44843618
3.42235	1.46849	0.450568	3.25919	0.00111732	0.005803	chr4-109060057-109061058
37.8337	1.98723	0.609736	3.25917	0.00111739	0.00580326	chrX-130886951-130888051
2.63646	1.57084	0.481983	3.25912	0.00111759	0.00580421	chr14-83611176-83612221
85.9486	1.94329	0.596273	3.25907	0.00111779	0.00580514	chr3-51813232-51814794
80.2162	2.04847	0.628547	3.25905	0.00111787	0.00580548	chr16-10905999-10907992
27.1431	1.93424	0.593538	3.25883	0.00111872	0.00580971	chr1-10540408-10542039
54.2225	1.95255	0.599161	3.25881	0.0011188	0.00580995	chr6-39923083-39924099
2.97093	1.57775	0.48417	3.25868	0.00111933	0.00581262	chr1-235546244-235547054
33.6739	1.55998	0.478726	3.2586	0.00111962	0.00581401	chr11-44877682-44878639
8.57649	1.66027	0.509504	3.2586	0.00111964	0.00581401	chr12-522724-523677
27.687	2.28014	0.699731	3.25859	0.00111968	0.00581407	chr7-2461075-2462157
36.3923	1.90364	0.584196	3.25856	0.00111978	0.00581446	chr19-13079262-13080124
23.1208	2.03218	0.623653	3.25851	0.00111999	0.00581548	chr5-181058875-181059952
3.3107	1.68498	0.517106	3.25848	0.00112012	0.00581606	chr7-107233993-107234920
39.1462	1.93858	0.594951	3.25839	0.00112045	0.00581759	chr1-55252824-55253841
30.2206	1.81755	0.557804	3.2584	0.00112044	0.00581759	chr1-165861980-165863096
12.6673	1.82362	0.55969	3.25827	0.00112093	0.00581999	chr12-14632394-14633516
11.4416	1.48414	0.455503	3.25824	0.00112106	0.00582047	chr14-97361682-97362779
17.7463	1.597	0.490153	3.25816	0.00112137	0.005822	chr6-41625177-41626117
13.507	1.35283	0.415218	3.25813	0.00112149	0.00582241	chr7-8455350-8456335
22.0102	2.08445	0.639771	3.25811	0.00112156	0.00582269	chr16-87930083-87931103
8.05482	1.49167	0.457839	3.25805	0.00112179	0.0058238	chr2-149139890-149140753
3.00367	1.72002	0.527929	3.25805	0.00112182	0.00582385	chr13-72533436-72534262
10.2008	1.45662	0.447105	3.2579	0.00112242	0.00582687	chr2-221267646-221268635
39.2944	1.65409	0.507723	3.25787	0.00112252	0.00582734	chr2-126887820-126888737
4.01637	1.7894	0.54928	3.25772	0.00112313	0.00583037	chr4-108046840-108047799
2.03626	1.4484	0.444608	3.2577	0.0011232	0.00583068	chr2-101991365-101992255
22.9494	1.76945	0.543175	3.2576	0.00112358	0.00583244	chr14-103241246-103242184
107.744	1.82435	0.56003	3.25759	0.00112361	0.0058325	chr5-41509859-41511000
23.1883	1.94337	0.596571	3.25757	0.00112369	0.00583283	chr4-66859881-66860943
210.317	2.0568	0.631425	3.25739	0.0011244	0.00583642	chr22-44658238-44659904
1.63724	1.37746	0.422878	3.25734	0.00112461	0.00583732	chr6-110944592-110945172
36.1806	1.59702	0.490283	3.25734	0.00112463	0.00583736	chr2-234996311-234997336
65.6347	1.81444	0.557053	3.25721	0.00112513	0.00583972	chr20-15475156-15476149
9.97829	1.95482	0.600157	3.25718	0.00112526	0.00584035	chr11-19646863-19647851
7.86722	1.81507	0.557256	3.25716	0.00112532	0.00584053	chr4-146307908-146309372
65.6815	1.92193	0.59007	3.25712	0.00112549	0.00584134	chr6-109977989-109979136
21.5506	1.72286	0.528955	3.2571	0.00112556	0.00584163	chr7-110588134-110589091
22.0351	2.15892	0.662864	3.25696	0.00112613	0.00584438	chr17-82201211-82202224
7.66152	1.70729	0.524218	3.25683	0.00112663	0.00584686	chr8-26734435-26735565
7.44484	1.64142	0.504002	3.25678	0.00112684	0.00584787	chr22-28187313-28188202
1.49957	1.55291	0.476823	3.25678	0.00112686	0.00584788	chr8-126934299-126935041
57.98	1.99157	0.611519	3.25676	0.0011269	0.00584801	chr10-133336294-133337418
8.96325	1.85157	0.568531	3.25676	0.00112693	0.00584806	chrX-95427103-95428083
164.871	2.00735	0.616373	3.25671	0.0011271	0.00584888	chr15-72203123-72204109
13.4341	2.0041	0.615376	3.2567	0.00112714	0.00584898	chr1-154193768-154194849
35.2194	1.73983	0.534231	3.25669	0.00112718	0.00584902	chr6-50707396-50708345
7.812	1.89092	0.580624	3.2567	0.00112717	0.00584902	chr7-117034673-117035699
4.58438	1.60454	0.49271	3.25657	0.00112769	0.0058515	chr12-132116803-132117861
54.0331	1.98736	0.610262	3.25656	0.0011277	0.0058515	chr17-83109532-83110459
4.49229	1.53651	0.471824	3.25653	0.00112783	0.0058521	chr13-28842409-28843255
10.1019	2.07208	0.636294	3.25649	0.001128	0.00585273	chr21-44281266-44282564
19.5603	2.1093	0.647725	3.25647	0.00112808	0.00585299	chr10-9818780-9820576
38.9934	1.9861	0.609899	3.25645	0.00112815	0.00585331	chr17-29112678-29113956
40.2994	1.97603	0.606808	3.25643	0.00112822	0.00585355	chr22-30661403-30662694
4.69454	1.83918	0.564793	3.25637	0.00112846	0.00585463	chr17-64852282-64853262
25.2871	2.15073	0.660467	3.25637	0.00112845	0.00585463	chr21-45482894-45483921
75.1629	2.05001	0.629543	3.25635	0.00112855	0.00585497	chr20-35497403-35498395
17.6473	1.79966	0.552672	3.25629	0.0011288	0.00585611	chr8-130457205-130458411
142.617	1.81617	0.557743	3.25629	0.0011288	0.00585611	chr14-55938044-55939084
2.31204	1.44906	0.445007	3.25626	0.00112889	0.0058565	chr16-24152341-24153405
20.9915	2.0789	0.638438	3.25623	0.00112902	0.00585703	chr10-100713119-100714292
4.42936	1.62679	0.499593	3.25622	0.00112905	0.0058571	chr12-54723363-54724333
1.54477	1.56576	0.480855	3.2562	0.00112915	0.00585755	chr10-81438254-81438951
8.55907	1.59377	0.489461	3.25617	0.00112925	0.00585796	chr3-12637862-12638869
56.7653	2.03471	0.624887	3.25613	0.00112943	0.00585879	chr3-52844799-52847161
38.7597	2.01319	0.618282	3.25611	0.00112952	0.00585918	chr12-52948569-52949583
6.35728	1.92894	0.592418	3.25605	0.00112974	0.00586021	chr6-150008359-150009397
29.2937	1.55948	0.478949	3.25604	0.00112978	0.00586036	chr1-3323047-3324042
2.08593	1.46663	0.450443	3.25598	0.00113	0.00586138	chr8-133556691-133557690
7.28549	2.04925	0.629381	3.25598	0.00113003	0.00586146	chr12-131681840-131682807
28.3351	2.18417	0.670819	3.25597	0.00113005	0.00586147	chr5-1876007-1877070
19.4705	1.44841	0.444849	3.25596	0.00113009	0.0058616	chr3-187792276-187793201
1.83431	1.61743	0.496763	3.25595	0.00113015	0.00586181	chr9-114015556-114016621
183.393	1.91142	0.587069	3.25587	0.00113046	0.00586333	chr1-241423678-241424665
13.5863	2.01686	0.61946	3.25584	0.00113058	0.00586382	chr22-45970583-45971559
22.7133	2.13908	0.657004	3.2558	0.00113072	0.00586446	chr1-24110553-24111511
16.3855	1.60266	0.492253	3.25576	0.00113089	0.00586525	chr8-20881122-20882072
29.3108	2.09207	0.642577	3.25575	0.00113092	0.00586535	chr6-167546425-167547501
77.7691	1.92274	0.590574	3.25572	0.00113105	0.00586592	chr11-74730451-74731891
21.4714	2.00356	0.615409	3.25567	0.00113127	0.00586678	chr6-40629857-40631075
26.6138	1.91924	0.589507	3.25567	0.00113125	0.00586678	chr6-82741706-82742886
25.0009	2.23568	0.686703	3.25567	0.00113126	0.00586678	chr20-62647670-62648664
30.5622	1.77811	0.546162	3.25565	0.00113132	0.00586696	chr6-55949976-55951017
14.8336	1.84163	0.565685	3.25558	0.00113162	0.00586841	chr8-133047425-133049172
50.9855	2.21837	0.681409	3.25556	0.00113167	0.00586857	chr11-67301287-67302640
20.2824	2.04071	0.626839	3.25556	0.00113169	0.00586857	chr17-82195629-82196852
8.62236	2.19352	0.673791	3.25549	0.00113196	0.00586987	chr17-3902960-3903838
7.00035	1.6733	0.513994	3.25549	0.00113199	0.00586993	chr19-5838023-5838963
174.675	2.01843	0.620032	3.25536	0.00113247	0.00587235	chr22-38113392-38115228
1.77003	1.27746	0.39243	3.25524	0.00113295	0.00587456	chr9-84128158-84129030
20.6247	2.00874	0.617078	3.25525	0.00113294	0.00587456	chr10-100723885-100725478
46.0514	1.92965	0.592782	3.25524	0.00113295	0.00587456	chr17-73165650-73166642
15.761	2.19489	0.674278	3.25517	0.00113326	0.00587599	chr11-46914172-46915063
2.16553	1.48809	0.457148	3.25517	0.00113325	0.00587599	chr21-15221719-15222623
144.988	1.91252	0.587539	3.25514	0.00113336	0.0058764	chr11-119990043-119991027
139.816	1.48286	0.455547	3.25511	0.00113349	0.005877	chr15-74433490-74434420
208.672	2.20651	0.677891	3.25496	0.00113409	0.00587999	chr22-38733464-38734375
33.8328	2.36558	0.726767	3.25493	0.00113419	0.00588042	chr21-43699838-43701571
2.84376	1.5533	0.477217	3.25492	0.00113424	0.00588058	chr3-13666758-13667667
88.4161	1.89397	0.581881	3.25491	0.00113429	0.00588076	chr17-76680979-76682049
3.69331	1.67633	0.515034	3.25479	0.00113478	0.00588321	chr1-181604330-181605373
13.2497	1.64258	0.504672	3.25475	0.00113494	0.00588393	chr12-117364748-117365650
5.25654	1.89236	0.581423	3.25471	0.0011351	0.00588467	chr10-84909007-84910113
65.0008	2.34634	0.720909	3.25469	0.00113515	0.00588482	chr5-172870233-172872130
49.047	1.86147	0.571936	3.25469	0.00113518	0.00588489	chr12-81450882-81451829
36.1674	2.11947	0.651209	3.25467	0.00113524	0.00588511	chr19-7878647-7880314
57.7027	2.0808	0.639334	3.25464	0.00113535	0.0058855	chr10-22536221-22538521
6.74475	1.54988	0.476206	3.25465	0.00113533	0.0058855	chr18-47548694-47549600
32.7617	1.67354	0.514202	3.25463	0.00113538	0.00588559	chr3-14796271-14797198
17.5839	2.11092	0.6486	3.25458	0.00113561	0.00588666	chr7-24706266-24707346
4.16024	1.79075	0.550248	3.25443	0.00113619	0.00588956	chr12-60074846-60075714
1.66466	1.60048	0.491788	3.25441	0.00113627	0.00588988	chr11-76745470-76745957
12.9758	1.63479	0.502335	3.25439	0.00113636	0.00589018	chr8-75723986-75724935
22.7047	2.10938	0.648178	3.25433	0.00113662	0.00589144	chr22-46595660-46596744
5.19419	1.85298	0.569404	3.25425	0.00113693	0.00589295	chr17-43585145-43586041
39.1582	1.80024	0.553208	3.25419	0.00113716	0.00589399	chr2-76640605-76641570
4.16925	1.81617	0.558102	3.25419	0.00113717	0.00589399	chr22-32260995-32261701
59.0768	2.04265	0.627702	3.25417	0.00113723	0.00589421	chr2-235314147-235315222
8.68229	2.07982	0.639133	3.25412	0.00113744	0.00589522	chr7-21902799-21903841
7.09449	1.62526	0.499447	3.25411	0.00113747	0.00589529	chr2-56266828-56267855
9.18203	1.52474	0.468563	3.25407	0.00113764	0.00589606	chr12-66531463-66532498
82.832	1.91071	0.58718	3.25404	0.00113777	0.00589662	chr9-137441124-137442133
144.674	2.06334	0.634089	3.25403	0.00113779	0.00589667	chr4-683526-684959
14.1511	2.02105	0.621096	3.25401	0.00113787	0.00589686	chr1-156907102-156909035
16.3595	1.76552	0.542567	3.25402	0.00113786	0.00589686	chr9-130991103-130992081
4.723	1.81948	0.559153	3.254	0.00113794	0.00589714	chr10-3874419-3875709
89.3758	1.91833	0.589539	3.25395	0.00113814	0.00589798	chr8-124687096-124688324
43.9231	2.30937	0.709714	3.25394	0.00113816	0.00589801	chr12-123064149-123066813
15.0053	1.93079	0.593374	3.25391	0.00113828	0.00589853	chr1-82260635-82261539
14.0438	2.12273	0.65237	3.25388	0.00113842	0.00589907	chr9-136430233-136431258
11.7481	1.97073	0.605675	3.25378	0.00113881	0.00590089	chr12-14691222-14692329
2.2585	1.4365	0.441489	3.25377	0.00113886	0.00590107	chr16-53935752-53936685
213.269	1.47804	0.454263	3.25372	0.00113905	0.00590198	chr1-112955844-112956761
2.17764	1.48665	0.456919	3.25365	0.00113933	0.00590329	chr2-227642427-227643243
32.2075	2.22982	0.685329	3.25365	0.00113934	0.00590329	chr12-112121509-112122470
3.12236	1.74232	0.535502	3.25361	0.00113949	0.00590395	chr8-112689424-112690343
23.0828	2.1593	0.663668	3.25358	0.0011396	0.00590446	chr16-30112602-30113904
19.0348	1.95967	0.602332	3.25347	0.00114003	0.00590657	chr11-73204326-73205394
15.2415	1.73579	0.533525	3.25343	0.0011402	0.00590722	chr6-158834461-158836462
14.604	2.17488	0.668489	3.25343	0.00114021	0.00590722	chr12-53481632-53483327
18.6656	1.73456	0.533148	3.25343	0.0011402	0.00590722	chrX-150663997-150664899
12.8638	1.95459	0.600787	3.25338	0.00114041	0.00590818	chr2-126848994-126850249
2.26968	1.73807	0.534236	3.25337	0.00114044	0.00590824	chr10-132817607-132818456
13.243	1.91774	0.589465	3.25336	0.00114048	0.00590834	chr3-77042551-77043542
30.3245	2.16104	0.664256	3.25332	0.00114066	0.00590919	chr8-130640233-130643198
19.4645	2.18791	0.672522	3.2533	0.00114075	0.00590956	chr13-46109055-46111235
18.9804	1.66595	0.512083	3.25328	0.00114081	0.00590976	chr11-47606580-47607985
2.70112	1.56465	0.480954	3.25322	0.00114106	0.0059109	chr3-72571513-72572425
7.02195	2.0074	0.617051	3.25322	0.00114106	0.0059109	chr11-125157932-125158934
8.31108	1.68205	0.517048	3.25318	0.00114123	0.00591159	chr1-37040547-37041513
9.88961	1.92055	0.590362	3.25317	0.00114123	0.00591159	chr15-80834817-80835814
4.38909	1.82035	0.559571	3.25312	0.00114144	0.00591257	chr6-123384723-123385715
4.3807	1.70058	0.522757	3.2531	0.00114152	0.00591287	chr19-38877737-38878656
2.26136	1.52835	0.469826	3.25301	0.0011419	0.00591474	chr2-88897479-88898389
10.7923	1.83505	0.564126	3.25291	0.0011423	0.00591676	chr14-77251547-77252584
14.1368	1.95697	0.601612	3.25288	0.00114242	0.00591725	chr4-47383529-47384465
54.8017	2.02337	0.62203	3.25285	0.00114255	0.00591786	chr11-14252931-14254143
2.92965	1.58243	0.486477	3.25283	0.00114262	0.0059181	chr7-66758700-66759611
73.048	2.07117	0.63673	3.25283	0.00114264	0.00591812	chr10-98394166-98395101
7.3296	2.0376	0.62641	3.25282	0.00114267	0.0059182	chr5-11161702-11163230
150.002	1.86448	0.573195	3.25279	0.00114278	0.00591867	chr11-30635139-30636104
7.53331	1.51181	0.464796	3.25263	0.00114342	0.0059219	chr6-167279469-167280919
180.393	1.4901	0.458122	3.25262	0.00114347	0.00592202	chr8-10054244-10055168
95.5297	1.88638	0.579957	3.25262	0.00114348	0.00592202	chr10-101485635-101486641
51.3935	2.06585	0.635147	3.25255	0.00114373	0.00592313	chr1-201702610-201703619
6.52439	1.54501	0.475022	3.2525	0.00114394	0.00592412	chr10-59687590-59688578
3.63331	1.6554	0.508963	3.25249	0.00114401	0.00592436	chr1-109762905-109763797
73.325	2.04351	0.628312	3.25238	0.00114443	0.00592642	chr9-105116948-105117966
7.84983	1.50987	0.464237	3.25238	0.00114444	0.00592642	chr10-18545501-18546454
15.1784	1.6408	0.504499	3.25234	0.00114461	0.0059272	chr10-130016711-130017641
1.7271	1.33663	0.410975	3.25233	0.00114463	0.00592721	chr10-5076468-5077257
26.0205	1.99602	0.613727	3.2523	0.00114475	0.00592762	chr2-193583325-193585305
13.9841	1.47974	0.454982	3.2523	0.00114474	0.00592762	chr8-11759044-11760058
72.0755	1.9068	0.586294	3.25229	0.00114479	0.00592775	chr17-20851494-20853208
19.6933	2.06252	0.634182	3.25226	0.00114492	0.00592833	chr1-64956085-64957631
12.1724	1.37766	0.423611	3.25219	0.0011452	0.00592962	chr1-217425157-217426111
26.0463	1.97853	0.608369	3.25219	0.00114519	0.00592962	chr2-88549449-88550458
15.0538	1.44742	0.445063	3.25217	0.00114526	0.00592983	chr16-51657591-51658494
7.33879	1.44581	0.444578	3.2521	0.00114554	0.00593117	chr6-27547241-27548154
48.9658	1.94947	0.599452	3.25209	0.00114561	0.00593147	chr10-99532446-99533744
2.52337	1.52641	0.469371	3.25203	0.00114586	0.00593253	chr15-98893256-98894159
17.5538	2.04388	0.6285	3.252	0.00114596	0.00593299	chr5-172140333-172142382
10.1805	2.07595	0.638373	3.25194	0.00114622	0.00593424	chr3-58898966-58900172
20.3353	1.94053	0.59676	3.25178	0.00114686	0.00593746	chr1-74964209-74965191
9.25395	1.92172	0.590983	3.25173	0.00114704	0.00593829	chr4-140567023-140568205
18.0558	1.43159	0.440257	3.25172	0.00114711	0.00593854	chr9-114522029-114522950
115.019	1.86045	0.572174	3.25155	0.00114777	0.00594181	chr9-130872715-130873738
130.516	1.82096	0.560037	3.25151	0.00114795	0.00594259	chr11-111436445-111437462
179.556	1.85584	0.570767	3.25148	0.00114807	0.00594313	chr10-48287336-48288328
5.07225	1.78055	0.547642	3.2513	0.00114879	0.00594669	chr9-28064004-28065467
29.1259	1.74699	0.537322	3.25129	0.00114882	0.00594672	chr14-75579672-75580587
8.12804	1.44623	0.444835	3.25117	0.00114933	0.00594929	chr8-137595414-137596364
12.0552	2.19133	0.674021	3.25113	0.00114949	0.00595002	chr14-96037515-96038506
5.10794	1.61214	0.495873	3.25111	0.00114957	0.00595034	chr2-3072786-3073779
2.06683	1.48142	0.455669	3.25109	0.00114962	0.00595052	chr22-40049953-40050816
4.332	1.5568	0.478865	3.25103	0.00114988	0.00595168	chr17-32066436-32067428
14.1479	1.70061	0.523105	3.25099	0.00115006	0.00595248	chr3-52291219-52292830
18.4681	1.99303	0.613055	3.25098	0.00115009	0.00595249	chr1-248691424-248692515
5.30272	1.648	0.506925	3.25098	0.00115008	0.00595249	chr10-126290069-126290999
50.9529	1.96975	0.605902	3.25094	0.00115026	0.00595324	chr14-101807730-101808775
62.9555	2.03888	0.627168	3.25093	0.00115028	0.00595325	chr16-4217461-4218789
8.44966	1.8973	0.58362	3.25092	0.00115033	0.00595345	chr5-168459160-168460172
67.4559	1.86209	0.572795	3.25088	0.00115048	0.00595413	chr6-157830002-157832042
13.7161	2.13634	0.657183	3.25075	0.00115101	0.00595675	chr16-50708349-50709834
26.3543	2.05453	0.632021	3.25073	0.00115107	0.005957	chr14-90422997-90424069
2.37607	1.71785	0.528462	3.25066	0.00115138	0.00595849	chr8-63978453-63979354
6.01853	1.79688	0.552777	3.25064	0.00115144	0.00595868	chr10-71754725-71755656
75.2421	1.89335	0.58246	3.25061	0.00115159	0.00595938	chr6-157470667-157472679
35.2977	2.26432	0.696607	3.2505	0.00115201	0.00596136	chr1-228006379-228007484
160.442	2.02682	0.623541	3.2505	0.00115201	0.00596136	chr10-97179417-97180655
6.62327	1.90945	0.587433	3.25049	0.00115205	0.00596146	chr20-9529484-9530539
7.86406	1.58143	0.48653	3.25042	0.00115235	0.00596295	chr2-173984880-173985849
43.7451	1.9909	0.612509	3.2504	0.00115241	0.00596308	chr10-35565298-35566409
2.30618	1.44815	0.44553	3.2504	0.00115241	0.00596308	chr11-70016515-70017403
5.21025	1.76495	0.542998	3.25038	0.0011525	0.00596344	chr22-41939708-41940698
11.4717	2.17302	0.668555	3.25032	0.00115275	0.00596456	chr10-728324-730237
6.36212	1.62189	0.498996	3.25031	0.0011528	0.00596468	chr11-8091478-8092238
28.5463	2.11904	0.651954	3.25029	0.00115289	0.00596509	chr11-77136763-77138756
2.50586	1.53186	0.471307	3.25025	0.00115304	0.00596567	chr2-70468281-70469081
128.293	1.86001	0.572267	3.25025	0.00115304	0.00596567	chr3-170585268-170586347
15.8135	1.99362	0.613405	3.25009	0.00115369	0.00596893	chr4-1670002-1671014
38.2536	2.10666	0.648202	3.25	0.00115404	0.00597056	chr20-62232011-62233672
6.0746	1.81035	0.557031	3.25	0.00115404	0.00597056	chrX-28590187-28591115
119.506	1.89214	0.582209	3.24993	0.00115433	0.00597197	chr3-137263711-137264882
4.38945	1.91508	0.589272	3.2499	0.00115445	0.0059724	chr10-97719208-97720119
5.53272	1.89121	0.581933	3.24988	0.00115455	0.00597283	chr1-143214299-143215194
11.4626	1.66652	0.512802	3.24983	0.00115473	0.00597366	chr5-31254831-31256763
2.33514	1.53549	0.472498	3.24972	0.00115518	0.0059759	chr11-10777517-10778314
7.49607	2.11473	0.650744	3.24971	0.00115522	0.00597597	chr19-38452599-38453609
7.73853	1.93172	0.59444	3.24965	0.00115548	0.00597725	chr5-133979702-133980588
4.89238	1.92295	0.591747	3.24962	0.00115561	0.00597762	chr2-226663894-226664871
29.6458	2.1516	0.662108	3.24962	0.00115561	0.00597762	chr9-89366977-89368721
3.07789	1.52059	0.46793	3.24961	0.00115563	0.00597763	chr9-33883689-33884502
5.22425	1.66433	0.512165	3.2496	0.00115567	0.00597777	chr1-117163955-117164893
2.71288	1.53109	0.471164	3.24958	0.00115576	0.00597813	chr5-139461156-139462047
5.90854	1.67443	0.515281	3.24955	0.00115586	0.00597854	chr2-231241716-231242639
36.3794	1.84443	0.5676	3.24953	0.00115597	0.00597902	chr4-95049035-95050532
7.71769	1.90039	0.584824	3.24951	0.00115602	0.0059792	chr9-126702171-126703096
45.5104	1.9785	0.608873	3.24945	0.00115627	0.00598041	chr1-229074977-229076433
1.87558	1.653	0.50871	3.24939	0.00115652	0.00598157	chr8-120506366-120507121
57.2117	2.08546	0.641801	3.24939	0.00115654	0.00598157	chr10-122279387-122280574
5.83382	1.74595	0.537322	3.24935	0.00115671	0.00598237	chr5-147911120-147912068
30.6574	2.1852	0.672515	3.24929	0.00115692	0.00598335	chr13-111269388-111270628
14.9888	1.7173	0.528515	3.24929	0.00115694	0.00598339	chr4-55269815-55270800
3.65287	1.75003	0.538602	3.2492	0.00115728	0.00598496	chr2-43194193-43195403
5.33732	1.5799	0.486241	3.2492	0.00115728	0.00598496	chr17-65397842-65398781
25.0644	2.02881	0.624404	3.24919	0.00115733	0.0059851	chr2-224008573-224010331
21.291	2.13094	0.655853	3.24911	0.00115767	0.00598676	chr22-24697207-24698477
14.9045	1.41178	0.434514	3.2491	0.00115773	0.00598697	chr12-66353969-66354924
11.0806	2.13891	0.658318	3.24906	0.00115788	0.00598768	chr13-100529464-100531438
96.6772	1.8159	0.558903	3.24905	0.00115792	0.0059878	chr5-6448475-6449598
11.1365	2.03039	0.624928	3.24899	0.00115815	0.00598889	chr11-133497480-133498994
21.6288	1.59458	0.490793	3.24898	0.0011582	0.00598906	chr12-125604677-125605634
16.5825	1.94633	0.599065	3.24895	0.00115831	0.00598945	chr19-46778254-46779293
19.503	1.6292	0.501453	3.24895	0.00115832	0.00598945	chr22-44554746-44555686
35.9109	1.82399	0.561416	3.24892	0.00115845	0.00599004	chr14-59507034-59508033
9.71365	2.03248	0.625592	3.24889	0.00115857	0.00599058	chr4-21897788-21898855
4.44569	1.98809	0.611941	3.24883	0.00115881	0.00599173	chr17-32086345-32087405
119.714	1.51626	0.466712	3.24882	0.00115884	0.00599179	chr17-714463-715383
22.3603	1.73478	0.533998	3.24867	0.00115945	0.00599464	chr11-107740877-107742111
15.86	2.00551	0.617333	3.24867	0.00115944	0.00599464	chr11-115078452-115079390
2.79223	1.76761	0.54411	3.24862	0.00115967	0.00599569	chr12-99249466-99250408
16.1245	1.54912	0.476858	3.2486	0.00115973	0.00599583	chr2-130720174-130721087
10.9857	1.63046	0.501896	3.2486	0.00115973	0.00599583	chr7-124630181-124630996
143.814	1.49104	0.458981	3.24858	0.00115981	0.00599614	chr14-24271048-24271925
2.70702	1.82385	0.561438	3.24853	0.00116004	0.00599722	chr2-236654357-236655319
30.2504	1.88121	0.579119	3.2484	0.00116054	0.00599973	chr14-73312227-73313364
23.1551	2.20796	0.679709	3.2484	0.00116058	0.00599981	chr19-17871641-17873012
5.08013	1.63679	0.503886	3.24833	0.00116084	0.00600108	chr3-45230744-45231691
3.28308	1.6884	0.519777	3.24832	0.0011609	0.00600129	chr22-39117615-39118601
2.50224	1.53586	0.47282	3.24829	0.001161	0.00600161	chrX-99192200-99193133
6.59155	1.82509	0.561873	3.24823	0.00116127	0.0060029	chr19-5948474-5949318
6.85828	1.98797	0.612026	3.24817	0.00116149	0.00600394	chr1-33044949-33046252
5.89965	1.56068	0.480487	3.24813	0.00116167	0.00600469	chr6-129440386-129441345
80.0875	2.11064	0.649808	3.24809	0.00116182	0.00600536	chr8-122822380-122823301
90.41	1.53421	0.472344	3.24809	0.00116184	0.00600538	chr6-170152017-170153477
66.7676	1.82899	0.563103	3.24805	0.00116199	0.00600609	chr14-89213999-89214951
194.199	1.48389	0.456858	3.24804	0.00116203	0.00600618	chr5-179858420-179859371
19.9129	1.99774	0.615084	3.24792	0.00116253	0.00600865	chrX-3066240-3067176
24.4832	1.85379	0.570773	3.24785	0.00116281	0.00601	chr12-6444602-6445753
25.8123	2.20758	0.679722	3.24776	0.00116316	0.00601176	chr22-41347110-41348105
133.207	1.90729	0.587278	3.24769	0.00116347	0.00601317	chr13-36673490-36674615
61.5562	1.81869	0.559994	3.24769	0.00116347	0.00601317	chr16-7218658-7219623
70.0213	1.8867	0.580943	3.24766	0.00116359	0.00601365	chr2-16392327-16393610
2.56554	1.54093	0.474476	3.24765	0.00116362	0.00601371	chr7-102327411-102328247
5.66574	1.65432	0.509393	3.24763	0.00116372	0.00601415	chr12-76967000-76967963
64.1932	2.01635	0.620871	3.24762	0.00116374	0.00601417	chr1-229108372-229110035
18.0773	1.59617	0.491498	3.24757	0.00116396	0.00601518	chr13-40223282-40224232
7.70584	1.59172	0.490134	3.24751	0.0011642	0.00601624	chr17-34170992-34171903
3.70805	1.81746	0.559655	3.24746	0.0011644	0.00601721	chr18-21316405-21317195
10.5267	1.3806	0.425135	3.24744	0.00116449	0.00601754	chr4-56055300-56056262
11.1419	1.66869	0.513858	3.24737	0.00116476	0.00601888	chr13-50448332-50449267
11.0224	1.9333	0.595346	3.24735	0.00116484	0.00601917	chr4-3774839-3776374
15.592	2.05372	0.63243	3.24734	0.00116488	0.00601927	chr11-82270225-82271347
65.992	1.57054	0.48365	3.24727	0.0011652	0.00602084	chr8-144272656-144273567
11.4958	2.07436	0.638811	3.24722	0.00116537	0.00602152	chr11-11419677-11420733
3.99309	1.55968	0.480312	3.24722	0.0011654	0.00602159	chr8-130753453-130754446
15.168	1.93998	0.597431	3.2472	0.00116546	0.00602183	chr8-142253740-142254748
3.46162	1.80658	0.556361	3.24714	0.00116571	0.00602291	chr2-11077290-11078244
44.5406	1.90922	0.587972	3.24714	0.00116573	0.00602291	chr12-2944139-2945280
2.50095	1.7148	0.528108	3.24706	0.00116603	0.00602417	chr1-117244158-117245842
34.1379	2.12247	0.653679	3.24696	0.00116643	0.00602615	chr16-751351-752465
143.498	1.85888	0.5725	3.24695	0.00116649	0.00602625	chr4-74793731-74794826
34.9444	1.9931	0.613838	3.24695	0.00116647	0.00602625	chr16-23071030-23072478
83.2809	1.83099	0.563911	3.24695	0.0011665	0.00602625	chrX-107731670-107732675
10.0883	1.83211	0.564259	3.24692	0.00116659	0.00602661	chr19-17454499-17455278
19.0306	1.88392	0.580245	3.24676	0.00116725	0.00602991	chr13-113354884-113356207
13.1053	1.41176	0.434824	3.24674	0.00116734	0.0060303	chr4-154425285-154426232
6.24084	1.56085	0.480747	3.24673	0.00116741	0.00603054	chr11-103527215-103528077
119.838	1.50363	0.463131	3.24667	0.00116762	0.00603155	chr8-8893119-8893995
7.57874	1.79382	0.552519	3.24662	0.00116783	0.00603243	chr2-28216168-28217076
2.16163	1.6605	0.511456	3.24661	0.00116789	0.00603267	chr7-272489-273334
19.233	2.02576	0.623975	3.24654	0.00116818	0.00603397	chr22-42947032-42948387
16.9533	1.74959	0.538917	3.24649	0.00116838	0.00603491	chr22-48827862-48828996
22.0989	1.94775	0.599958	3.24648	0.00116842	0.00603492	chr7-69824847-69825881
15.8101	1.93559	0.596213	3.24648	0.00116842	0.00603492	chr13-61143966-61145676
85.4809	1.87532	0.577662	3.24639	0.0011688	0.00603677	chr5-168447515-168448499
5.30682	1.88458	0.58052	3.24637	0.00116885	0.00603685	chr3-168544055-168544977
15.3495	2.03773	0.627694	3.24637	0.00116887	0.00603685	chr4-5734367-5735480
15.6181	2.17491	0.669952	3.24637	0.00116885	0.00603685	chr17-81535924-81537205
17.1818	1.67232	0.515147	3.24631	0.00116913	0.00603813	chr3-58383408-58384444
11.7719	1.98904	0.612722	3.24623	0.00116945	0.00603968	chr7-561371-562604
20.1995	2.10322	0.64792	3.24611	0.00116994	0.006042	chr22-20591379-20592547
3.90266	1.80271	0.555399	3.24579	0.00117125	0.0060485	chr2-217805976-217806984
27.2203	2.05823	0.634123	3.24578	0.00117128	0.00604851	chr3-123663708-123664708
5.75178	1.91056	0.58863	3.24577	0.00117133	0.00604852	chr3-196518905-196520364
2.3826	1.51121	0.465593	3.24578	0.00117131	0.00604852	chr9-4042773-4043986
48.3067	1.87482	0.577622	3.24575	0.00117141	0.00604884	chr12-108768322-108769411
132.214	1.90975	0.588393	3.2457	0.00117161	0.00604975	chr14-77181269-77182296
4.74624	1.57859	0.486369	3.24566	0.00117177	0.0060504	chr2-128202805-128203768
37.2224	1.97836	0.609541	3.24566	0.00117177	0.0060504	chr14-25108424-25109489
138.596	1.85889	0.572737	3.24563	0.00117192	0.00605106	chr1-162696105-162697105
3.5301	1.47195	0.453518	3.24562	0.00117194	0.00605106	chrX-7585827-7586829
2.60105	1.48981	0.459025	3.2456	0.00117205	0.00605148	chr3-68661944-68662816
28.2599	1.51237	0.465985	3.24553	0.00117231	0.00605269	chr22-23242421-23243538
14.8426	2.03989	0.628524	3.24553	0.00117233	0.0060527	chr1-31977462-31978383
5.29019	1.96575	0.605707	3.24539	0.00117291	0.00605554	chr7-153974399-153975352
3.20746	1.69145	0.521191	3.24535	0.00117306	0.00605622	chr4-16133186-16135154
12.3982	1.95601	0.602733	3.24523	0.00117356	0.00605861	chr9-89592806-89594376
111.081	1.91693	0.590693	3.24523	0.00117356	0.00605861	chr10-126242503-126243547
3.16231	1.67071	0.514825	3.24519	0.00117373	0.00605938	chr12-33605772-33607379
15.0648	1.97155	0.607532	3.24518	0.00117376	0.00605945	chr5-180474444-180475483
4.35238	1.90516	0.58708	3.24514	0.00117394	0.00606024	chr4-186141743-186142832
25.1249	2.12023	0.653358	3.24513	0.00117398	0.00606036	chr14-99806458-99808436
5.78184	1.84579	0.56879	3.24511	0.00117405	0.00606066	chr1-114125039-114125864
16.1856	2.25472	0.694807	3.2451	0.00117409	0.00606075	chr5-134112864-134113681
16.3217	1.8471	0.569201	3.24507	0.00117422	0.00606135	chr16-9052808-9053741
37.6581	2.08342	0.642048	3.24497	0.00117464	0.00606338	chr1-25764808-25767428
22.8974	2.03608	0.627484	3.24483	0.00117522	0.0060663	chr13-41650258-41651244
48.4216	2.08597	0.642863	3.24482	0.00117526	0.00606641	chr19-6238303-6239300
14.3893	1.79835	0.554239	3.24473	0.00117564	0.00606818	chr2-182379006-182379964
17.6841	1.99619	0.61521	3.24473	0.00117562	0.00606818	chr10-121369526-121370917
6.40151	1.60074	0.493355	3.2446	0.00117616	0.00607066	chr6-57808296-57809173
9.15019	1.99859	0.615979	3.24458	0.00117623	0.00607095	chr7-73349388-73351182
39.0888	1.81839	0.560444	3.24455	0.00117637	0.00607147	chr2-201959247-201960962
58.1628	1.98776	0.612647	3.24454	0.0011764	0.00607151	chr5-113202838-113203815
7.1498	1.8338	0.56521	3.24445	0.00117677	0.00607332	chr2-133398341-133399287
21.5886	1.96418	0.605407	3.2444	0.001177	0.00607441	chr2-167980090-167981060
48.8511	2.1447	0.661056	3.24435	0.0011772	0.00607536	chr10-132677169-132678346
2.10329	1.48512	0.45776	3.24432	0.00117733	0.00607594	chr12-31742646-31743601
18.3929	1.83975	0.567073	3.2443	0.00117742	0.00607628	chr9-132411965-132412786
10.9216	1.69041	0.521046	3.24426	0.00117757	0.00607696	chr5-16863672-16865483
8.58692	1.55343	0.478835	3.24419	0.00117785	0.00607835	chr5-133744957-133746019
13.6194	1.64301	0.506455	3.24413	0.00117809	0.00607949	chr19-13796556-13797352
15.7487	1.71105	0.527434	3.2441	0.00117822	0.00607998	chr7-23465066-23466108
54.1208	1.88453	0.580915	3.24407	0.00117835	0.00608052	chr3-145903092-145904341
10.0546	1.54314	0.475685	3.24404	0.00117847	0.00608105	chr17-71180695-71181634
20.2696	2.23519	0.689041	3.24392	0.00117897	0.00608355	chr22-24429743-24430670
162.864	1.88396	0.580785	3.24381	0.00117943	0.00608581	chr1-39098183-39099249
44.0255	2.08609	0.643106	3.24378	0.00117956	0.0060864	chr4-8410394-8411477
34.5973	1.80148	0.555381	3.24369	0.00117994	0.00608824	chr9-84172037-84173741
1.73631	1.54021	0.474837	3.24366	0.00118004	0.00608866	chr1-182864077-182864536
4.12927	1.66433	0.51311	3.24362	0.00118021	0.00608947	chr5-151093530-151094399
23.7708	2.14699	0.661918	3.2436	0.00118031	0.00608989	chr1-184152395-184153482
81.3491	1.93023	0.595103	3.24352	0.00118061	0.0060913	chr3-42501001-42502145
8.18207	1.55034	0.477982	3.24351	0.00118068	0.00609139	chr10-35015623-35016571
21.0051	2.27344	0.700921	3.24351	0.00118068	0.00609139	chr11-116709860-116711822
6.63161	2.13593	0.658524	3.24351	0.00118067	0.00609139	chr14-77485048-77485892
21.2621	1.72725	0.532533	3.24347	0.00118083	0.00609208	chr19-33396638-33397687
25.0502	1.93918	0.597876	3.24345	0.00118092	0.00609234	chr17-76810537-76811669
58.0363	2.04846	0.631568	3.24344	0.00118095	0.00609239	chr7-154841635-154842591
115.595	1.98238	0.611201	3.24343	0.00118102	0.00609266	chr1-109313036-109314054
9.73823	1.89707	0.584917	3.24331	0.00118151	0.00609501	chr7-1177009-1177746
8.27824	1.90815	0.588344	3.24326	0.00118171	0.00609592	chr12-118727223-118728506
73.9668	1.87516	0.578192	3.24314	0.00118222	0.00609847	chr8-76672385-76673383
43.2648	2.37008	0.730804	3.24311	0.00118232	0.00609891	chr2-85133975-85136032
4.24268	1.57377	0.485271	3.24308	0.00118245	0.00609946	chr10-74967891-74969184
72.8123	2.18842	0.674799	3.24307	0.00118249	0.00609957	chr9-23824250-23825431
9.63216	1.71201	0.527909	3.24301	0.00118274	0.00610077	chr12-5171534-5172541
7.04841	1.7793	0.54866	3.243	0.00118279	0.00610095	chr7-42746921-42747786
72.8557	2.20267	0.679227	3.2429	0.00118319	0.00610288	chr6-109453342-109455180
11.3984	1.96538	0.606059	3.24289	0.00118325	0.00610312	chr2-20414809-20416303
31.8583	1.47009	0.453329	3.24288	0.00118327	0.00610312	chr15-93943322-93944279
59.2251	1.77632	0.547774	3.2428	0.00118363	0.00610489	chr3-194871290-194872829
41.5999	1.80352	0.556198	3.24258	0.00118453	0.00610914	chr6-136324590-136325646
78.138	1.82642	0.563262	3.24258	0.00118453	0.00610914	chr11-31870716-31871720
50.1128	2.19845	0.677998	3.24256	0.00118462	0.0061095	chr14-23576854-23577867
29.4531	1.59179	0.49091	3.24254	0.0011847	0.00610982	chr1-89254564-89255499
10.6237	1.97486	0.609052	3.24252	0.00118477	0.00611008	chr17-76029217-76030155
8.08038	2.10815	0.650169	3.24247	0.00118499	0.00611104	chr8-140214583-140215699
5.94542	1.56652	0.483132	3.24242	0.0011852	0.006112	chr15-44550024-44550907
24.0238	1.81362	0.559342	3.24241	0.00118524	0.00611211	chr5-23675101-23676081
11.6239	1.61125	0.496936	3.24238	0.00118537	0.0061127	chr13-29484141-29484958
5.35932	1.66584	0.513778	3.24233	0.00118556	0.00611359	chr18-21958764-21959663
48.2149	1.92051	0.592339	3.24226	0.00118587	0.0061151	chr2-232276005-232277504
3.12363	1.69725	0.523486	3.2422	0.00118609	0.00611607	chr13-24709106-24710007
162.325	1.86135	0.574099	3.2422	0.0011861	0.00611607	chr22-45537503-45538494
105.287	2.11285	0.651676	3.24219	0.00118616	0.00611631	chr16-89320415-89321653
4.76373	1.62095	0.499956	3.24218	0.00118619	0.00611634	chr3-4889468-4890377
74.6451	1.78683	0.551134	3.24209	0.00118656	0.00611814	chr5-77638507-77639537
4.2519	1.5873	0.489605	3.24199	0.00118697	0.00612009	chr18-73403025-73403976
90.4939	2.15356	0.664274	3.24197	0.00118707	0.0061205	chr3-183814844-183815840
37.4255	1.9613	0.604985	3.2419	0.00118737	0.00612175	chr2-206641836-206643068
24.3031	1.58879	0.490086	3.24186	0.00118753	0.0061224	chr7-5810545-5811462
37.1196	1.52254	0.469662	3.24178	0.00118786	0.006124	chr15-87572772-87573729
22.8021	1.96537	0.60627	3.24174	0.00118801	0.00612466	chr5-113084280-113085545
73.7588	1.86503	0.575319	3.24174	0.00118803	0.0061247	chr4-4693883-4695058
3.42812	1.49854	0.462284	3.24161	0.00118858	0.00612731	chr6-5411757-5412723
94.6392	1.85846	0.573315	3.2416	0.0011886	0.00612731	chr7-87600129-87601155
14.6488	1.58844	0.490015	3.24161	0.00118858	0.00612731	chr11-12755784-12756778
16.917	1.98564	0.612557	3.24156	0.00118876	0.00612784	chr18-55272170-55273345
76.906	1.82895	0.564219	3.24157	0.00118875	0.00612784	chr20-10131603-10132658
2.0763	1.44258	0.445026	3.24157	0.00118874	0.00612784	chr20-57480483-57481365
13.4387	1.74433	0.538116	3.24154	0.00118884	0.00612817	chr2-53599659-53601432
5.64195	1.80319	0.556277	3.24154	0.00118887	0.00612822	chr16-84569342-84570321
21.8339	2.12208	0.654668	3.24147	0.00118917	0.00612968	chr17-1771193-1772193
5.97913	1.96794	0.607123	3.24143	0.00118934	0.00613044	chr1-66207442-66208567
28.7465	1.84153	0.568124	3.24142	0.00118936	0.00613047	chr11-131283040-131284318
2.35695	1.72709	0.532823	3.2414	0.00118946	0.0061308	chr5-44846887-44848016
2.70629	1.47944	0.456446	3.24121	0.00119026	0.0061346	chr13-112652948-112653736
13.0847	2.07306	0.6396	3.24118	0.00119037	0.00613508	chr2-171317238-171318136
108.523	1.8791	0.579763	3.24115	0.00119047	0.00613553	chr4-118888410-118889393
116.279	1.92455	0.593803	3.24105	0.0011909	0.00613762	chr2-226742029-226743050
2.69917	1.50746	0.465119	3.24103	0.001191	0.00613806	chr5-153486499-153487425
23.8175	1.79402	0.553538	3.241	0.00119111	0.00613853	chr16-49821122-49822191
7.46466	1.99508	0.615592	3.24092	0.00119145	0.00614018	chr18-62344402-62345538
9.0124	1.55355	0.479366	3.24084	0.00119179	0.00614185	chr1-200622132-200623018
39.4272	1.70045	0.524705	3.24077	0.00119205	0.0061431	chr4-179530702-179531677
10.0672	2.0141	0.621493	3.24074	0.0011922	0.00614377	chr8-130852006-130853558
8.95987	2.09844	0.647529	3.2407	0.00119238	0.00614458	chr12-11852797-11853746
65.791	1.89493	0.584762	3.24052	0.00119312	0.00614832	chr1-20430168-20431463
30.8849	2.02949	0.626286	3.24051	0.00119315	0.00614837	chr2-9228147-9229912
19.0397	2.06536	0.637368	3.24045	0.00119341	0.00614945	chr2-100877694-100878687
10.637	1.61013	0.496883	3.24046	0.00119339	0.00614945	chr12-124613033-124613962
7.07081	1.69585	0.523338	3.24045	0.00119342	0.00614945	chr14-101474151-101475707
16.7408	1.47338	0.454691	3.24041	0.0011936	0.00615028	chr1-204726189-204727100
113.018	2.21353	0.683106	3.2404	0.00119364	0.00615029	chr11-72631532-72632512
13.0476	2.11815	0.653668	3.2404	0.00119362	0.00615029	chr17-77120530-77121501
3.59885	1.73237	0.534628	3.24032	0.00119395	0.0061518	chr4-30765487-30766437
91.2145	1.82083	0.561935	3.24028	0.00119413	0.00615264	chr14-104130702-104131874
8.31125	1.73415	0.53519	3.24025	0.00119425	0.00615316	chr2-136247270-136248614
7.08291	1.69315	0.522537	3.24024	0.00119428	0.0061532	chr7-108335164-108336101
3.7959	1.76228	0.543875	3.24024	0.0011943	0.0061532	chr17-42366457-42367717
79.1118	1.85612	0.572842	3.24019	0.0011945	0.00615404	chr1-39842571-39843657
80.8757	1.47112	0.454028	3.24015	0.00119465	0.00615475	chr16-22436670-22437574
63.7219	1.95778	0.604226	3.24015	0.00119469	0.00615482	chr16-13069934-13070931
4.0189	1.94219	0.599417	3.24013	0.00119473	0.00615497	chr11-108659267-108660171
39.4931	2.05686	0.634816	3.24009	0.0011949	0.00615575	chr18-47259663-47261907
128.245	1.94628	0.60071	3.23997	0.00119542	0.00615809	chr7-152522278-152523236
7.62751	1.93429	0.597014	3.23995	0.00119552	0.00615855	chr1-241499632-241500561
102.366	1.95895	0.60464	3.23986	0.00119588	0.00616031	chr5-3589922-3591982
4.04543	1.46974	0.45365	3.2398	0.00119612	0.00616142	chr2-230162853-230163806
25.114	1.51668	0.468151	3.23973	0.00119645	0.00616302	chr1-155873623-155874516
11.0247	2.01118	0.620792	3.23969	0.00119659	0.00616356	chr7-4264534-4265594
19.9536	1.82514	0.563372	3.23967	0.00119668	0.00616394	chr14-21192898-21193826
14.9413	2.11724	0.653542	3.23965	0.00119679	0.00616437	chr3-13005110-13006035
150.882	2.05229	0.633493	3.23964	0.00119682	0.00616447	chr13-113040394-113042534
156.017	1.84532	0.56961	3.23963	0.00119685	0.00616452	chr14-26204668-26205639
1.50952	1.54309	0.476322	3.23959	0.00119701	0.00616525	chr10-132075683-132076329
13.1786	1.48842	0.459454	3.23954	0.00119721	0.00616617	chr3-194166455-194167391
26.5356	2.0491	0.632535	3.23951	0.00119734	0.00616676	chr17-34651183-34652160
3.99986	1.82443	0.563184	3.2395	0.00119741	0.00616701	chr11-62912180-62913128
22.348	2.23826	0.690935	3.23947	0.00119752	0.00616749	chr4-145934095-145934961
23.4412	1.9568	0.604054	3.23945	0.00119761	0.00616784	chr11-122287185-122288159
15.8891	1.53193	0.472909	3.23937	0.00119793	0.00616938	chr1-206709688-206710735
9.01515	1.56068	0.481791	3.23933	0.00119813	0.0061702	chr18-76335715-76336670
53.8369	2.0087	0.620098	3.23932	0.00119814	0.0061702	chr22-30564150-30565302
9.38417	1.5722	0.485348	3.23933	0.00119812	0.0061702	chr22-34895928-34896798
10.5617	2.07536	0.640685	3.23929	0.00119828	0.00617081	chr5-8844733-8845945
3.50981	1.70633	0.526763	3.23927	0.00119838	0.00617111	chr13-92721034-92722103
9.15919	1.87771	0.579672	3.23927	0.00119836	0.00617111	chr17-33401193-33402035
18.6677	1.85812	0.573641	3.23917	0.00119878	0.00617309	chr3-13038849-13039820
111.288	1.86419	0.575518	3.23916	0.00119884	0.00617331	chr2-110773198-110774205
5.85563	1.67567	0.51733	3.23908	0.00119916	0.00617487	chr1-17245080-17246357
234.15	1.8369	0.567111	3.23906	0.00119925	0.00617522	chr9-117464714-117465737
5.01908	1.81142	0.559247	3.23904	0.00119934	0.00617556	chr5-149605803-149606823
8.82541	1.86917	0.57708	3.23902	0.00119942	0.00617586	chr8-54734941-54735835
34.558	1.82404	0.563145	3.23902	0.00119943	0.00617586	chr19-19901560-19902259
11.6257	1.59748	0.493203	3.23898	0.00119957	0.00617649	chr19-9054674-9055961
2.83081	1.73234	0.534843	3.23897	0.00119962	0.00617664	chr5-77354622-77355549
10.6023	1.70407	0.526127	3.2389	0.00119992	0.00617807	chr8-72542227-72543155
10.3342	1.56714	0.483857	3.23886	0.0012001	0.00617891	chr5-168712335-168713618
9.06838	1.50549	0.464829	3.23881	0.00120029	0.00617969	chr5-94326292-94327533
8.00071	1.46126	0.451172	3.23881	0.00120028	0.00617969	chr13-101150795-101151629
4.58892	1.60215	0.494678	3.23877	0.00120047	0.00618052	chr10-13079067-13080213
4.31115	1.55344	0.479658	3.23864	0.001201	0.00618303	chr4-183806084-183806947
10.0693	2.13468	0.659151	3.23853	0.00120149	0.00618529	chr1-41681393-41682463
36.1918	2.05887	0.635744	3.23852	0.00120152	0.00618536	chr6-6003180-6004246
5.3453	1.63503	0.504872	3.2385	0.00120161	0.00618561	chr1-61140583-61141703
34.7851	2.21404	0.683666	3.23849	0.00120165	0.00618572	chr17-17570000-17570962
10.1637	1.75055	0.54055	3.23846	0.00120175	0.00618615	chr13-45422414-45423598
162.761	2.02788	0.626189	3.23844	0.00120184	0.0061865	chr1-205444749-205445763
24.2875	2.14419	0.662124	3.23835	0.00120224	0.00618847	chr10-132879240-132880210
7.30717	1.8764	0.57945	3.23824	0.00120269	0.00619068	chr3-149488898-149489940
11.7294	2.03021	0.626953	3.23823	0.00120276	0.00619093	chr15-28860835-28861837
5.73968	2.0638	0.637336	3.23816	0.00120303	0.00619224	chr19-50272120-50273176
16.3719	2.10463	0.649951	3.23814	0.00120311	0.00619254	chr14-104301497-104302535
39.3172	1.99405	0.615806	3.23812	0.00120319	0.00619288	chr12-5566807-5567886
121.726	2.19068	0.67654	3.23807	0.0012034	0.00619378	chr3-10503967-10506084
21.1352	2.08023	0.642427	3.23807	0.0012034	0.00619378	chr18-48333193-48334353
33.4332	1.94691	0.601274	3.23797	0.00120383	0.00619588	chr14-52059555-52060707
16.3516	1.81473	0.560456	3.23796	0.00120387	0.00619597	chr15-58221303-58222220
23.3933	1.80047	0.55606	3.2379	0.00120412	0.00619716	chr12-51920617-51921603
13.0007	1.6803	0.518949	3.23789	0.00120416	0.00619726	chr5-170261206-170262130
38.4043	2.06965	0.639212	3.23782	0.00120447	0.00619867	chr20-20528106-20529234
55.4429	1.83307	0.566156	3.23775	0.00120475	0.00620002	chr5-135543411-135544437
3.23757	1.62315	0.501323	3.23773	0.00120483	0.00620034	chr1-20618247-20619311
17.643	2.00366	0.618854	3.2377	0.00120496	0.00620083	chr11-94671185-94672277
4.84183	1.60459	0.495607	3.23764	0.00120524	0.00620214	chr2-219650127-219651058
4.60379	1.93952	0.599066	3.23758	0.0012055	0.00620334	chr14-72890654-72891638
12.3012	1.63836	0.506046	3.23757	0.00120551	0.00620334	chr15-57589381-57590358
18.8683	1.8083	0.558541	3.23753	0.00120567	0.00620409	chr6-41052757-41053877
47.4688	2.05653	0.63523	3.23746	0.00120598	0.00620559	chr2-100391552-100392523
3.07076	1.76272	0.544517	3.23722	0.00120699	0.00621067	chr22-22730453-22731514
140.759	1.90509	0.588499	3.23721	0.00120707	0.00621086	chr11-124842032-124843701
59.3282	1.82872	0.56491	3.23719	0.00120712	0.00621103	chr6-55174090-55176005
13.129	1.52948	0.472473	3.23717	0.00120721	0.0062114	chr5-179416695-179417593
29.1669	1.51786	0.468887	3.23716	0.00120727	0.00621161	chr20-57439121-57440023
2.1777	1.38428	0.427628	3.23711	0.00120748	0.00621263	chr5-169535470-169536530
4.2571	1.69232	0.522793	3.23708	0.0012076	0.00621302	chr1-109768561-109769491
74.9383	1.93878	0.598929	3.23707	0.00120762	0.00621302	chr1-60864945-60865993
29.5259	1.91276	0.590902	3.23702	0.00120783	0.00621401	chr2-149798899-149799953
2.0404	1.67564	0.517662	3.23695	0.00120815	0.00621558	chr2-240268933-240269863
8.42929	1.86923	0.57747	3.23693	0.00120824	0.00621591	chr6-43855816-43856771
14.7308	1.68505	0.520593	3.2368	0.0012088	0.0062186	chr12-54030736-54031731
11.1103	2.02294	0.624989	3.23676	0.00120895	0.00621927	chr5-1557132-1558142
2.24131	1.39914	0.432268	3.23675	0.00120898	0.00621934	chr2-204140012-204140944
4.53482	1.83675	0.567471	3.23672	0.00120912	0.00621994	chr7-131627437-131628400
11.23	1.80888	0.558867	3.2367	0.00120922	0.00622038	chr17-21370169-21371124
156.515	2.06201	0.637079	3.23667	0.00120934	0.00622088	chr15-73981882-73984352
8.8671	1.82578	0.564106	3.23658	0.0012097	0.00622264	chr5-38379021-38380313
7.38333	1.90057	0.58722	3.23656	0.00120981	0.00622308	chr1-248622270-248623319
3.27383	1.70221	0.525934	3.23655	0.00120982	0.00622308	chr12-82326736-82327679
111.438	1.96175	0.606126	3.23654	0.00120987	0.00622324	chr9-127021429-127022489
5.28641	1.47161	0.454689	3.23653	0.00120991	0.00622325	chr2-38113776-38114659
124.132	2.00103	0.618263	3.23654	0.0012099	0.00622325	chr19-17829732-17831701
25.173	2.07303	0.640516	3.2365	0.00121006	0.00622393	chr12-68856252-68857283
2.27531	1.48238	0.458022	3.23648	0.00121014	0.00622423	chr11-9551662-9552614
101.842	2.01985	0.624092	3.23646	0.00121021	0.00622448	chr22-28028967-28031130
44.6133	1.46013	0.451149	3.23646	0.00121023	0.00622451	chr12-12561298-12562020
17.0841	1.9491	0.602236	3.23644	0.0012103	0.00622474	chr7-137670156-137671257
3.34254	1.82306	0.563293	3.23643	0.00121033	0.00622482	chr17-43888069-43888931
62.026	1.78339	0.551042	3.23639	0.0012105	0.00622558	chr2-3348903-3349892
21.9228	2.01215	0.621727	3.23639	0.00121053	0.00622563	chr7-82593675-82595607
84.0109	1.94335	0.600471	3.23637	0.0012106	0.00622591	chr12-108587448-108588475
17.828	2.01307	0.622025	3.23632	0.0012108	0.00622684	chr18-37553535-37554590
34.9486	1.78379	0.551178	3.23632	0.00121082	0.00622686	chr9-31325433-31326425
10.93	1.85965	0.574632	3.23625	0.00121112	0.00622827	chr1-91410386-91411449
13.3224	2.06276	0.637403	3.2362	0.00121134	0.00622933	chr3-47663182-47664172
28.4543	1.68595	0.520969	3.23618	0.00121141	0.00622959	chr16-86772564-86773457
6.47747	1.97601	0.610613	3.23611	0.00121169	0.00623095	chr16-23712716-23713647
17.9127	2.00803	0.620518	3.23606	0.00121192	0.00623202	chr1-26774184-26775297
12.7766	1.90125	0.587522	3.23604	0.001212	0.00623233	chr5-181173010-181174459
3.3429	1.50319	0.46452	3.236	0.00121217	0.00623312	chr18-33116089-33117101
22.3907	1.39625	0.431478	3.23596	0.00121236	0.00623398	chr1-14624676-14626502
3.14406	1.45184	0.448665	3.23591	0.00121258	0.00623499	chr15-80183925-80184622
30.5742	1.75307	0.541769	3.23583	0.00121289	0.00623653	chr5-15547007-15548049
84.6603	1.90883	0.589927	3.2357	0.00121343	0.00623918	chr5-159878774-159879785
6.88785	1.70222	0.526076	3.23568	0.00121352	0.00623957	chr16-75025609-75026738
13.8844	1.43886	0.444687	3.23566	0.00121361	0.0062399	chr10-34491506-34492569
2.2622	1.48338	0.45846	3.23558	0.00121397	0.00624169	chr10-117344848-117345793
15.3282	1.89149	0.584606	3.23549	0.00121436	0.00624356	chr19-29447177-29448155
10.6564	1.28001	0.39562	3.23546	0.00121448	0.0062441	chr5-12017882-12018722
3.33957	1.52639	0.471774	3.23543	0.00121458	0.00624452	chr8-40164812-40165746
91.6769	1.95623	0.604631	3.23542	0.00121463	0.00624467	chr15-64506946-64507973
6.71399	1.49567	0.462297	3.2353	0.00121516	0.0062473	chr8-15417200-15418158
23.2515	1.73568	0.536486	3.23528	0.00121523	0.00624757	chr17-47994673-47995644
7.85864	1.57602	0.487137	3.23527	0.00121526	0.00624759	chr3-59810494-59811325
70.1214	1.98111	0.61235	3.23526	0.0012153	0.00624774	chr3-193831279-193832293
37.555	1.89009	0.584218	3.23525	0.00121538	0.00624799	chr2-173746614-173747629
4.75073	1.54456	0.477417	3.23524	0.00121539	0.00624799	chr8-143354704-143355532
13.2363	2.09853	0.648649	3.23523	0.00121546	0.00624825	chr8-139638295-139639330
39.3419	2.09314	0.64699	3.2352	0.00121557	0.0062487	chr17-45298711-45299940
27.6587	1.9694	0.608745	3.23518	0.00121566	0.00624907	chr5-14469383-14470353
4.02865	1.4899	0.460535	3.23514	0.00121582	0.00624983	chrX-85246789-85247722
35.7956	2.19187	0.677531	3.23508	0.0012161	0.00625112	chr9-113998614-114000167
53.2986	2.06511	0.638356	3.23504	0.00121626	0.00625188	chr11-72189061-72190047
6.77209	1.70295	0.526412	3.23502	0.00121634	0.00625217	chr13-113946930-113947748
29.7231	1.95099	0.603088	3.235	0.00121641	0.00625244	chr3-193095073-193096798
16.0125	1.97723	0.611202	3.23499	0.00121648	0.00625271	chr4-185997129-185999221
10.0374	1.44333	0.446163	3.23497	0.00121655	0.00625295	chr1-242427228-242428187
78.2858	1.96105	0.606214	3.23491	0.00121681	0.00625419	chr11-63882391-63883513
19.3259	2.04819	0.633154	3.23489	0.00121687	0.00625444	chr15-83444743-83446427
10.8746	2.13075	0.658711	3.23473	0.00121758	0.00625796	chr22-20061215-20062461
8.50013	1.3834	0.427674	3.2347	0.00121769	0.00625842	chr11-41255931-41256851
11.6445	1.92987	0.596615	3.2347	0.00121771	0.00625842	chr14-53979057-53980018
8.92139	1.59717	0.493765	3.23469	0.00121776	0.00625861	chr7-27299231-27300512
19.2102	2.03256	0.628364	3.23468	0.0012178	0.00625863	chr2-170491694-170492729
9.88551	1.87114	0.578464	3.23468	0.00121781	0.00625863	chr14-79660020-79661025
26.1114	1.69063	0.522669	3.23462	0.00121805	0.00625981	chr18-63177505-63178396
35.1576	1.86768	0.577404	3.23461	0.00121808	0.00625983	chr4-147939850-147940853
84.2088	2.30059	0.711247	3.23458	0.00121821	0.0062604	chr3-9916562-9917594
5.64544	1.59253	0.492349	3.23457	0.00121827	0.00626063	chr3-59984710-59985658
20.8824	2.10932	0.652126	3.23453	0.00121844	0.00626124	chr12-77047223-77048321
23.5666	2.12823	0.657972	3.23453	0.00121845	0.00626124	chr17-78736371-78737351
6.85533	1.97874	0.611756	3.23453	0.00121843	0.00626124	chrX-13838418-13839209
48.9694	1.60473	0.496129	3.2345	0.00121854	0.00626162	chr20-40844086-40845011
6.38476	2.00389	0.619546	3.23444	0.0012188	0.00626283	chr20-57131855-57133084
3.96951	1.57206	0.486038	3.23443	0.00121887	0.00626311	chr17-77006850-77007711
56.3254	1.87972	0.581162	3.23442	0.0012189	0.00626318	chr17-9356219-9357221
11.6217	1.52647	0.471947	3.23441	0.00121893	0.00626324	chr19-37227707-37228606
3.16945	1.80295	0.557441	3.23433	0.00121929	0.00626497	chr12-114475889-114476748
29.3483	2.05711	0.63603	3.2343	0.0012194	0.00626547	chr1-229989167-229992450
83.1583	1.99962	0.618257	3.23428	0.00121951	0.00626593	chr1-50109477-50111462
9.34124	1.94441	0.60119	3.23427	0.00121954	0.00626595	chr18-7365953-7368102
18.2661	2.184	0.675282	3.23421	0.00121982	0.0062672	chr1-203360269-203361369
25.0153	1.80513	0.558138	3.23421	0.0012198	0.0062672	chr5-2334418-2335392
12.6346	1.93847	0.599368	3.23419	0.00121987	0.00626735	chr17-57612186-57613262
3.05635	1.67995	0.519442	3.23414	0.00122011	0.00626851	chr1-1728502-1729863
25.1144	2.05921	0.63673	3.23404	0.00122053	0.00627048	chr7-45582425-45583788
12.2093	1.96615	0.607971	3.23396	0.00122086	0.00627199	chr2-178761172-178762477
34.5167	1.44371	0.44642	3.23396	0.00122086	0.00627199	chr13-100665882-100666801
4.41369	1.759	0.543918	3.23395	0.00122091	0.0062721	chr12-94111883-94112860
10.0232	1.33381	0.41244	3.23394	0.00122094	0.00627215	chr15-96582227-96583158
5.21099	1.84024	0.569042	3.23392	0.00122104	0.00627247	chr2-214993813-214994742
12.8517	2.07192	0.640683	3.23392	0.00122104	0.00627247	chr9-95268448-95269397
4.87615	1.59129	0.492067	3.2339	0.00122113	0.00627286	chr15-96405076-96405845
22.0161	1.48238	0.45839	3.23387	0.00122124	0.00627332	chr1-204945303-204946220
22.8213	2.23622	0.691507	3.23383	0.0012214	0.00627406	chr11-17605271-17606515
11.3883	2.14802	0.664236	3.23382	0.00122145	0.00627419	chr10-69902721-69903731
2.94674	1.77325	0.548352	3.23378	0.00122163	0.00627505	chr9-94566999-94567841
8.23585	1.55856	0.481976	3.23369	0.00122201	0.00627689	chr1-67440993-67441975
65.8181	1.8078	0.559059	3.23365	0.00122217	0.00627752	chr16-85329255-85331418
73.6076	1.49737	0.463059	3.23365	0.00122217	0.00627752	chr19-14074760-14075654
3.85066	1.67145	0.516905	3.23357	0.00122252	0.00627921	chr16-73037195-73037975
6.06146	1.48511	0.459282	3.23355	0.00122261	0.00627959	chr7-3927224-3928303
96.6946	1.93724	0.599114	3.2335	0.00122281	0.00628041	chr2-45839222-45840204
5.16124	1.58155	0.489116	3.23348	0.00122293	0.00628091	chr10-63070746-63071700
10.0532	1.99233	0.616159	3.23347	0.00122296	0.00628097	chr17-78293954-78294956
12.6009	1.94806	0.602481	3.2334	0.00122327	0.00628249	chr18-79791338-79793463
25.3701	1.51159	0.467498	3.23337	0.00122341	0.006283	chr2-237726163-237727100
6.23621	1.86038	0.575369	3.23336	0.00122341	0.006283	chr5-170497408-170498408
124.23	1.86177	0.575807	3.23333	0.00122358	0.00628377	chr11-134139454-134140452
15.625	2.22245	0.687371	3.23327	0.00122383	0.00628495	chr10-119501971-119503225
18.6293	2.22072	0.686847	3.23321	0.00122409	0.00628617	chr1-36471669-36472833
1.89828	1.36263	0.421463	3.2331	0.00122454	0.0062884	chr11-83120080-83121006
4.00884	1.69086	0.522998	3.23301	0.00122492	0.00629016	chr17-76747429-76748457
42.5455	1.74958	0.541163	3.233	0.00122499	0.00629043	chr16-76947530-76948517
45.9262	1.69018	0.522806	3.2329	0.00122539	0.00629235	chr9-85722861-85723904
4.93292	1.84061	0.56935	3.23283	0.0012257	0.0062937	chr3-41616709-41617612
2.49128	1.49129	0.461297	3.23283	0.00122569	0.0062937	chr9-114725368-114726279
13.3674	2.0111	0.622088	3.23283	0.00122571	0.0062937	chr17-7183761-7184690
15.0201	1.63867	0.506886	3.23282	0.00122574	0.00629375	chr5-132770427-132771374
53.2209	1.98262	0.613284	3.23279	0.00122589	0.00629437	chr2-109448913-109449965
7.90331	1.86865	0.57803	3.23279	0.0012259	0.00629437	chr4-154014190-154015318
6.64091	1.66291	0.514402	3.2327	0.00122626	0.00629615	chr19-45936917-45937819
16.991	1.43518	0.443958	3.23269	0.00122629	0.00629618	chr6-2194394-2195295
6.26255	1.63247	0.504994	3.23266	0.00122643	0.00629672	chr1-202249523-202250455
279.558	1.83352	0.567187	3.23266	0.00122643	0.00629672	chr12-78863289-78865388
55.9793	1.9423	0.600849	3.23259	0.00122673	0.00629816	chr10-91681327-91682461
60.7129	1.75908	0.544187	3.23248	0.00122719	0.00630042	chr6-96391533-96392573
3.08329	1.73773	0.537588	3.23246	0.0012273	0.00630089	chr18-58196631-58198167
7.62469	1.65518	0.512052	3.23245	0.00122733	0.00630094	chr1-183544668-183545592
24.5379	2.15939	0.668044	3.2324	0.00122754	0.00630191	chr8-144579276-144580357
161.313	1.86292	0.57634	3.23233	0.00122786	0.00630345	chr8-104222982-104223956
5.28657	1.57929	0.488591	3.23232	0.00122788	0.00630345	chr5-4001810-4002855
34.7337	1.84466	0.570706	3.23225	0.0012282	0.00630502	chr3-61221622-61222812
4.44151	1.86424	0.576766	3.23222	0.00122831	0.00630549	chr18-34738206-34739140
4.04733	1.54103	0.476772	3.23221	0.00122836	0.00630562	chr7-76240861-76241728
49.4604	2.02919	0.627803	3.2322	0.0012284	0.00630574	chr16-70729771-70731628
19.8733	1.52501	0.471823	3.23218	0.00122851	0.00630618	chr6-19865844-19866772
11.3259	2.05465	0.63571	3.23206	0.001229	0.00630861	chr9-136137060-136139141
12.7618	1.78604	0.552618	3.23195	0.00122947	0.00631092	chr19-3932825-3933940
65.7139	1.89423	0.586102	3.23191	0.00122964	0.00631162	chr15-33021508-33023345
19.0749	2.11696	0.655044	3.23179	0.00123018	0.00631406	chr17-75534703-75535777
13.1982	1.9069	0.590046	3.23178	0.00123023	0.00631423	chr16-85475010-85475940
5.72645	1.51696	0.46941	3.23164	0.00123084	0.00631706	chr16-78248859-78249792
7.12476	1.91673	0.593115	3.23163	0.00123086	0.00631709	chr2-123993426-123994456
45.7991	2.12883	0.658754	3.2316	0.00123098	0.00631762	chr6-170147819-170148857
27.0237	1.94511	0.601913	3.23154	0.00123127	0.00631897	chr11-1352867-1354989
28.9118	2.10427	0.651204	3.23135	0.00123206	0.00632282	chr11-19605280-19606519
14.8425	2.06514	0.639108	3.23129	0.00123233	0.00632412	chr14-99392584-99393664
11.619	1.90277	0.588863	3.23126	0.00123246	0.00632469	chr3-133329722-133330714
9.71601	1.59944	0.49499	3.23125	0.00123249	0.00632475	chr16-8891519-8892361
53.5105	2.0214	0.625581	3.23124	0.00123256	0.00632498	chr2-128449499-128451377
8.39713	1.88893	0.584587	3.23122	0.00123262	0.00632521	chr4-2931480-2932416
127.882	1.87033	0.578834	3.2312	0.00123272	0.00632565	chr17-48122889-48123907
34.8589	1.85032	0.572645	3.23117	0.00123283	0.00632608	chr11-117110141-117111275
5.68023	1.52447	0.471803	3.23116	0.00123291	0.00632634	chr1-93686121-93687053
6.60001	1.49637	0.463107	3.23115	0.00123294	0.00632634	chr5-123111747-123112724
4.58921	1.87541	0.580428	3.23109	0.00123321	0.00632757	chr1-226214908-226215943
3.31568	1.62373	0.502535	3.23108	0.00123321	0.00632757	chr17-6701471-6702364
6.7009	1.58366	0.490134	3.23107	0.00123329	0.00632788	chr10-118800672-118801618
11.4223	1.83965	0.569371	3.23102	0.00123348	0.00632865	chr4-47685805-47687009
165.472	1.76227	0.545441	3.23091	0.00123395	0.00633083	chr7-26627570-26628655
10.233	2.0224	0.625953	3.23092	0.00123394	0.00633083	chrX-72304794-72305793
34.6935	1.61954	0.501263	3.23091	0.00123397	0.00633084	chr12-129068432-129069369
25.4225	1.96697	0.608803	3.23087	0.00123413	0.00633146	chr10-604617-605563
22.0659	2.25803	0.698923	3.23073	0.00123476	0.00633459	chr9-62897372-62898308
47.3662	1.92427	0.595618	3.2307	0.00123486	0.00633501	chr11-12746346-12747488
8.42064	2.00237	0.619797	3.23069	0.00123492	0.0063352	chr2-190717355-190718359
2.56365	1.68155	0.520498	3.23066	0.00123503	0.00633562	chr9-134972748-134973740
5.46293	1.64573	0.509411	3.23066	0.00123504	0.00633562	chr11-68875075-68875988
12.5486	1.83049	0.566601	3.23065	0.00123508	0.00633573	chr7-75646246-75647178
52.8407	2.14276	0.663259	3.23065	0.0012351	0.00633575	chr14-72741988-72743014
5.31774	1.64761	0.510001	3.2306	0.00123531	0.00633674	chr1-27515694-27516675
181.363	1.46689	0.454063	3.23059	0.00123534	0.00633679	chr6-10694253-10695206
16.568	2.02494	0.626804	3.23058	0.00123539	0.00633695	chr7-150994416-150995476
5.32657	1.50893	0.467084	3.23054	0.00123557	0.00633777	chr22-28075148-28076182
2.93101	1.53755	0.475949	3.23048	0.00123582	0.00633895	chr22-42374550-42375437
100.435	1.52759	0.472875	3.23044	0.001236	0.00633975	chr17-7281186-7282074
54.0126	1.87604	0.58074	3.23042	0.00123608	0.00634007	chr7-90320705-90321721
15.4816	1.67777	0.519369	3.2304	0.00123617	0.00634045	chr19-47289235-47290247
99.7163	1.82601	0.565266	3.23036	0.00123635	0.00634129	chr4-174828724-174829789
12.5696	2.09519	0.648596	3.23035	0.00123638	0.00634131	chr9-33393382-33394391
12.0617	1.52334	0.471573	3.23035	0.0012364	0.00634131	chr18-8877803-8878752
64.539	1.88474	0.583456	3.23031	0.00123656	0.00634205	chr9-85600524-85601614
18.7964	2.03522	0.630043	3.23029	0.00123666	0.00634234	chr3-27559513-27560509
77.8707	2.06475	0.639191	3.23026	0.00123676	0.00634278	chr20-57223410-57225476
50.7384	1.72794	0.534936	3.23019	0.0012371	0.00634433	chr2-153912672-153913734
7.62264	1.62558	0.503256	3.23013	0.00123735	0.00634552	chr8-133275490-133276388
31.8577	1.52264	0.471392	3.23009	0.00123752	0.00634615	chr12-1830725-1831750
20.0378	1.80723	0.559502	3.23008	0.00123757	0.00634634	chr11-71267707-71268963
92.7838	1.7922	0.554859	3.23001	0.00123784	0.00634763	chr1-214186909-214187896
2.41073	1.69815	0.52575	3.22995	0.00123812	0.00634876	chr8-11329640-11330531
20.3444	1.8029	0.558189	3.22991	0.00123828	0.00634936	chr11-128942568-128943540
84.1574	1.84716	0.571902	3.22986	0.0012385	0.00635042	chr2-112137968-112138954
18.6266	1.89715	0.587401	3.22973	0.00123906	0.00635319	chr9-137368232-137369178
405.745	1.85934	0.575698	3.22972	0.0012391	0.0063533	chr10-84244429-84245465
7.00631	1.68493	0.5217	3.22969	0.00123925	0.00635394	chr16-87661293-87662239
14.2775	2.03229	0.629255	3.22968	0.00123929	0.00635396	chr4-139515283-139516370
36.8238	2.11483	0.654811	3.22968	0.00123928	0.00635396	chr16-87411613-87412703
3.84162	1.72907	0.535378	3.22962	0.00123953	0.0063551	chr3-3830695-3831520
19.865	1.98796	0.615557	3.22953	0.00123994	0.00635707	chr12-28629331-28630400
12.1846	1.92775	0.596921	3.2295	0.00124007	0.00635767	chr19-4772272-4773210
5.00642	1.52147	0.471118	3.22949	0.0012401	0.00635767	chr11-133149342-133150308
53.4654	1.95953	0.606762	3.22949	0.00124011	0.00635767	chr13-111975580-111977436
97.314	2.00409	0.620565	3.22946	0.00124026	0.00635835	chr7-141409672-141410651
49.5925	2.12345	0.657534	3.22941	0.00124046	0.00635926	chr20-50052676-50053712
119.506	2.03367	0.629744	3.22936	0.00124069	0.00636033	chr2-217932647-217933773
5.76032	1.53357	0.474897	3.22926	0.00124109	0.0063622	chr2-233228557-233229380
104.541	1.86854	0.578631	3.22925	0.00124116	0.00636242	chr20-44246823-44247806
75.6483	1.91083	0.591727	3.22924	0.00124118	0.00636245	chr11-737120-738408
14.3971	1.47063	0.455411	3.22924	0.00124122	0.00636253	chr5-147629063-147629874
7.66455	1.86493	0.57753	3.22915	0.00124161	0.00636443	chr13-29572999-29573856
26.018	1.46665	0.454203	3.22906	0.00124199	0.0063662	chr11-4025502-4026443
106.318	1.89487	0.586819	3.22906	0.00124198	0.0063662	chr19-16509161-16510239
6.45341	1.81341	0.561596	3.22903	0.00124211	0.0063667	chr2-1968877-1969760
9.01895	2.07806	0.643561	3.22901	0.0012422	0.00636709	chr6-34958412-34959404
13.889	2.10548	0.652109	3.22873	0.00124341	0.00637319	chr1-6025807-6027486
7.16696	1.94611	0.602761	3.22866	0.0012437	0.00637448	chr11-77400019-77401338
3.43402	1.38565	0.429171	3.22867	0.00124368	0.00637448	chr17-72027263-72028002
43.1694	1.96161	0.607573	3.22861	0.00124395	0.00637565	chr8-90940308-90941408
5.23094	1.95367	0.605115	3.2286	0.00124399	0.00637577	chr9-137774936-137775815
4.44199	1.78519	0.552935	3.22858	0.00124408	0.00637613	chr2-126839548-126840476
37.8474	1.70562	0.528294	3.22854	0.00124423	0.00637678	chr12-117334884-117335954
74.2747	1.90432	0.58986	3.22843	0.00124473	0.00637925	chr2-71388956-71390110
157.215	2.08249	0.645056	3.22839	0.00124489	0.00637998	chr2-133599464-133601121
4.13783	1.73845	0.538493	3.22837	0.00124498	0.0063803	chr2-88732763-88733924
4.81109	1.77505	0.549835	3.22833	0.00124515	0.00638112	chr21-43034602-43035557
10.7852	2.17854	0.674822	3.22831	0.00124523	0.00638139	chr2-240579506-240580558
4.67802	1.80932	0.560463	3.22826	0.00124544	0.00638236	chr9-98693534-98694416
14.0746	2.11871	0.656303	3.22825	0.00124551	0.00638264	chr5-170379972-170381076
22.0487	1.94134	0.601364	3.22823	0.0012456	0.00638299	chr4-165872109-165872974
3.40922	1.74957	0.541972	3.22816	0.00124591	0.00638447	chr3-40550917-40552062
26.5611	1.50344	0.465729	3.22814	0.00124597	0.00638469	chr13-45859492-45860404
6.74746	1.43544	0.44467	3.22811	0.00124611	0.00638521	chr4-102531319-102532208
3.92767	1.7228	0.533693	3.22807	0.00124627	0.00638594	chr13-43652401-43653408
22.1132	2.06295	0.639077	3.22801	0.00124654	0.00638723	chr8-101027240-101028326
14.1861	1.94403	0.602242	3.22798	0.00124666	0.00638774	chr9-17781554-17783513
3.54994	1.55604	0.482063	3.22788	0.00124711	0.00638981	chr22-39215649-39216627
9.81204	1.52177	0.471451	3.22783	0.00124733	0.00639068	chr1-168391446-168392525
6.92593	1.69843	0.526183	3.22783	0.00124732	0.00639068	chr3-26718898-26719808
4.49762	1.55855	0.48286	3.22774	0.00124772	0.00639248	chrX-146498624-146499702
2.15291	1.4659	0.454162	3.2277	0.00124791	0.00639331	chr1-241964407-241965352
6.21026	1.74138	0.539513	3.22768	0.00124798	0.00639357	chr5-11814081-11814998
4.89579	1.57504	0.487991	3.22761	0.0012483	0.00639512	chr2-128420553-128421469
5.15747	1.86071	0.576502	3.22758	0.00124842	0.00639564	chr18-36211419-36212449
87.6136	2.35924	0.730977	3.22752	0.00124867	0.0063968	chr9-136372185-136374282
49.6127	1.86818	0.578828	3.22752	0.0012487	0.00639686	chrX-18394441-18395668
4.95521	1.43244	0.443838	3.2274	0.00124922	0.00639915	chr1-218171021-218171940
5.15117	1.6909	0.523918	3.22741	0.00124918	0.00639915	chr12-3657086-3658874
7.40788	1.64009	0.508179	3.2274	0.00124922	0.00639915	chr12-41789175-41790065
20.8028	2.17841	0.674974	3.2274	0.00124919	0.00639915	chr19-38394210-38395229
3.73269	1.56544	0.485052	3.22737	0.00124934	0.00639964	chr1-37889973-37891056
49.4772	1.93499	0.599567	3.22732	0.00124956	0.00640066	chr5-112228330-112229254
4.12374	1.68542	0.522238	3.22731	0.00124961	0.00640081	chr1-36339003-36339934
8.00402	1.29178	0.400265	3.2273	0.00124963	0.00640082	chr1-187122622-187123513
5.9683	1.50818	0.467324	3.22727	0.00124978	0.00640149	chr12-105736255-105737295
10.5473	1.81119	0.561216	3.22725	0.00124986	0.0064018	chr17-73623359-73624471
20.2953	1.56249	0.484159	3.22723	0.00124994	0.00640214	chr7-31074176-31075124
6.56834	1.69289	0.524573	3.22717	0.00125021	0.00640341	chr12-2457214-2458174
27.2211	1.92536	0.596622	3.22711	0.00125049	0.00640475	chr1-234474887-234475915
29.5994	1.99908	0.619473	3.22707	0.00125067	0.00640554	chr10-133346935-133348305
76.395	2.00758	0.622119	3.22699	0.00125098	0.00640705	chr15-92076165-92078020
11.1005	1.54617	0.479139	3.22699	0.00125101	0.00640712	chr13-112531035-112532022
21.5742	1.51326	0.468942	3.22696	0.00125114	0.0064077	chr5-96582093-96583020
7.34865	1.72408	0.534283	3.22691	0.00125135	0.00640857	chr2-235330756-235331780
12.9187	1.88642	0.58459	3.22691	0.00125134	0.00640857	chr10-128961802-128962776
8.44329	1.41598	0.438814	3.22684	0.00125166	0.00641003	chr2-84386280-84387224
19.165	1.97412	0.611788	3.22681	0.0012518	0.00641065	chr12-64781552-64782297
5.34559	1.75356	0.543437	3.2268	0.00125182	0.00641067	chr11-35623411-35624353
24.9339	1.79661	0.556784	3.22676	0.00125202	0.00641159	chr10-31764898-31766333
5.69859	1.51392	0.469184	3.2267	0.00125227	0.00641274	chr16-53784762-53785709
91.9671	2.06375	0.639586	3.22669	0.00125229	0.00641278	chr5-113805970-113808001
142.945	2.26133	0.700833	3.22663	0.00125257	0.0064138	chr9-127970838-127971931
119.462	1.99463	0.618176	3.22663	0.00125255	0.0064138	chr11-64675183-64676124
20.7595	1.96993	0.610527	3.22661	0.00125265	0.00641409	chr1-16927695-16928482
34.4599	1.86064	0.576654	3.2266	0.00125268	0.00641417	chr2-136106542-136107643
27.346	1.86131	0.576896	3.22642	0.0012535	0.00641824	chr3-64594858-64595938
18.5676	1.96707	0.609684	3.22638	0.00125368	0.00641901	chr4-7632234-7633120
2.76455	1.46049	0.452673	3.22638	0.00125369	0.00641901	chr12-106186961-106187828
8.98745	1.75032	0.542521	3.22627	0.00125415	0.00642127	chr1-49292723-49293694
4.76535	1.7857	0.553492	3.22625	0.00125423	0.0064216	chrX-47093070-47093937
26.6997	2.23207	0.691849	3.22624	0.0012543	0.00642186	chr1-1289993-1290944
126.699	1.84473	0.571805	3.22615	0.0012547	0.00642378	chr19-44741578-44742567
2.66177	1.53287	0.475142	3.22613	0.00125475	0.00642395	chr8-129869457-129870484
17.8881	2.03691	0.631381	3.22613	0.00125478	0.006424	chr2-151263818-151265001
2.76744	1.49848	0.464483	3.22612	0.00125481	0.00642404	chr2-87411857-87412779
27.5539	1.91017	0.592101	3.22608	0.00125497	0.00642469	chr20-43824391-43825302
48.208	2.11742	0.656365	3.22598	0.00125542	0.00642678	chr11-57463465-57464466
14.9692	1.48248	0.459544	3.22598	0.00125542	0.00642678	chr18-48840190-48841060
70.8456	1.86525	0.578197	3.22597	0.00125545	0.00642681	chr1-54980202-54981240
87.7994	1.74394	0.540595	3.22596	0.0012555	0.00642697	chr1-227913729-227915040
9.42347	1.66447	0.515975	3.22587	0.0012559	0.00642893	chr20-37565302-37566091
14.8986	1.60966	0.498989	3.22585	0.001256	0.00642931	chr16-78310112-78310954
3.40283	1.76121	0.545969	3.22584	0.00125602	0.00642936	chr22-27621353-27622375
11.8518	1.59212	0.493563	3.22576	0.0012564	0.00643106	chr1-182724998-182726184
52.2267	2.0889	0.647573	3.22573	0.00125651	0.00643157	chr17-48997025-48997826
20.7312	2.07666	0.64379	3.22568	0.00125676	0.00643272	chr16-28098913-28100096
20.2237	1.81825	0.563686	3.22565	0.00125688	0.00643324	chr1-910865-911784
1.80014	1.62776	0.504632	3.22564	0.00125693	0.00643336	chr11-25655442-25656360
24.1726	1.93532	0.599982	3.22563	0.00125694	0.00643336	chr14-34699462-34700709
43.272	1.93429	0.59967	3.22559	0.00125714	0.00643426	chr15-88449906-88450901
7.06744	1.61034	0.499247	3.22553	0.00125738	0.00643541	chr12-92030359-92031454
15.3357	1.78618	0.553784	3.22541	0.00125795	0.00643819	chr3-156472517-156474256
44.2456	2.00167	0.620602	3.22536	0.00125815	0.00643912	chr1-26154526-26157240
3.8597	1.73392	0.53759	3.22535	0.00125818	0.00643917	chr7-148537019-148538003
59.211	1.75945	0.545515	3.2253	0.0012584	0.00644022	chr7-81684671-81685799
6.51435	2.08598	0.646766	3.22525	0.00125862	0.00644125	chr6-95500846-95501939
21.5714	1.8871	0.585107	3.22521	0.00125878	0.00644197	chr10-101778602-101779440
2.11838	1.45627	0.451533	3.22517	0.00125898	0.0064428	chr7-106218875-106219815
3.63713	1.5632	0.484689	3.22517	0.00125898	0.0064428	chr20-55264388-55265465
37.0486	2.33879	0.725176	3.22513	0.00125913	0.00644347	chr3-107525663-107526475
26.5784	1.90027	0.589222	3.22505	0.0012595	0.00644503	chr7-43455945-43456918
27.0342	2.26678	0.702866	3.22506	0.00125947	0.00644503	chr7-130152616-130153762
8.86774	1.46581	0.454507	3.22505	0.0012595	0.00644503	chr10-21928868-21929749
4.61039	1.60592	0.497964	3.22497	0.00125985	0.0064466	chr2-104741602-104742709
13.4863	1.97018	0.610914	3.22496	0.00125988	0.00644668	chr2-196205581-196207263
18.2447	1.82819	0.566895	3.22492	0.00126007	0.00644746	chr21-38139953-38141078
9.55022	1.61069	0.499454	3.2249	0.00126018	0.00644789	chrX-91780612-91781296
2.51974	1.51295	0.469149	3.22488	0.00126024	0.00644813	chr15-35994603-35995519
37.2967	1.99467	0.618532	3.22484	0.00126042	0.00644884	chr5-113330448-113331638
26.8319	1.80497	0.559716	3.22481	0.00126058	0.00644956	chr6-71531627-71532645
8.3512	1.97612	0.612792	3.22477	0.00126072	0.00645008	chr12-18331891-18333119
4.12203	1.82422	0.565691	3.22477	0.00126076	0.00645015	chr5-2538005-2538831
92.2566	1.81105	0.561617	3.22471	0.00126102	0.00645138	chr4-21303874-21304820
2.03213	1.4243	0.44169	3.22466	0.00126122	0.00645224	chr6-150611627-150612536
54.9232	1.92837	0.598017	3.2246	0.00126148	0.00645343	chr12-14185297-14186506
25.8824	2.05583	0.637549	3.22458	0.00126157	0.00645369	chr5-150263466-150265093
14.4145	1.93617	0.600439	3.22458	0.00126156	0.00645369	chr15-80704149-80706562
75.4237	1.92298	0.596364	3.2245	0.00126192	0.00645541	chr17-76893216-76894394
12.7042	1.98496	0.61559	3.22448	0.00126201	0.00645578	chr11-65700116-65701042
4.3803	1.80739	0.560525	3.22446	0.00126212	0.00645622	chr20-5602933-5604002
14.2313	2.07291	0.642882	3.2244	0.00126235	0.0064573	chr19-48461257-48462825
4.19364	2.00377	0.621441	3.22439	0.0012624	0.00645747	chr10-95384216-95385136
13.2303	1.88557	0.584792	3.22435	0.00126258	0.00645829	chr6-167248728-167250595
66.9421	1.95156	0.605256	3.22435	0.0012626	0.00645829	chr14-99564447-99565430
40.8039	1.85078	0.574004	3.22433	0.00126266	0.0064585	chr7-56115787-56116807
13.759	2.03906	0.632399	3.22432	0.00126271	0.0064586	chr19-2796248-2797545
25.7155	2.26935	0.703822	3.22432	0.00126272	0.0064586	chr20-63910995-63911962
2.28953	1.53684	0.476645	3.22429	0.00126286	0.00645918	chrX-16913871-16914802
2.39375	1.52061	0.47162	3.22423	0.00126311	0.00646035	chr17-58676688-58677822
13.9057	1.99333	0.618257	3.22411	0.00126366	0.00646299	chr1-205435638-205436681
5.63221	1.85365	0.574938	3.22408	0.00126377	0.00646347	chr6-26295378-26296349
68.4014	2.09424	0.649586	3.22395	0.00126433	0.00646602	chr10-43228969-43230140
52.8364	1.86798	0.579404	3.22396	0.00126431	0.00646602	chr11-10413021-10413978
5.45343	1.60121	0.496664	3.22392	0.00126448	0.00646666	chr17-73635122-73636025
85.994	1.77521	0.550646	3.22387	0.00126469	0.00646763	chr18-13500946-13501903
4.75606	1.39215	0.431829	3.22386	0.00126476	0.00646791	chr22-24628870-24629763
178.163	1.47994	0.459061	3.22384	0.00126483	0.00646806	chr2-233251177-233252062
4.68711	1.53405	0.475844	3.22384	0.00126482	0.00646806	chr6-55679524-55679975
6.76592	1.98602	0.616044	3.22383	0.00126488	0.0064681	chr1-208786716-208787794
2.81505	1.58457	0.491518	3.22383	0.00126488	0.0064681	chr10-71857955-71858856
2.19217	1.66228	0.515628	3.22379	0.00126507	0.006469	chr13-114087242-114088189
8.38835	2.1136	0.655637	3.22373	0.00126533	0.00647008	chr1-40881063-40882847
84.7846	1.93955	0.601647	3.22373	0.00126534	0.00647008	chr2-74844891-74846066
65.0524	2.30109	0.713803	3.2237	0.00126546	0.00647054	chr22-42335576-42337413
6.99148	1.57884	0.489776	3.2236	0.00126591	0.00647265	chr11-133413364-133414254
10.6426	1.99361	0.618444	3.22359	0.00126596	0.00647283	chr13-43438318-43439497
41.0263	1.87345	0.581189	3.22348	0.00126644	0.00647507	chr3-59809427-59810490
15.8886	2.07112	0.642511	3.22347	0.00126646	0.00647508	chr22-17969569-17970744
2.30356	1.56703	0.486133	3.22347	0.00126649	0.00647515	chr14-22791224-22792022
10.3265	1.54047	0.477902	3.2234	0.0012668	0.00647663	chr14-23518420-23519292
134.595	1.819	0.564313	3.22339	0.00126683	0.00647666	chr5-54718071-54720197
9.47024	1.92738	0.597945	3.22335	0.00126702	0.00647753	chr13-65638203-65639184
8.27777	1.47426	0.457372	3.22334	0.00126705	0.00647759	chr15-61112063-61113069
12.9308	1.67293	0.519019	3.22326	0.00126742	0.00647929	chr3-24127921-24128964
173.868	1.82883	0.567392	3.22322	0.00126758	0.00647989	chr2-51031778-51032757
5.66372	1.9176	0.594934	3.22322	0.00126757	0.00647989	chr10-73908818-73909841
4.7646	1.9413	0.602287	3.22321	0.00126763	0.00648006	chr15-78726771-78728132
9.91212	1.38629	0.430103	3.22315	0.00126787	0.00648119	chr2-16487460-16488372
8.14903	1.85189	0.574563	3.22313	0.00126799	0.00648166	chr22-32144486-32145517
14.8916	2.04304	0.633875	3.2231	0.0012681	0.00648213	chr9-121652370-121653167
10.783	1.9092	0.59237	3.22299	0.00126861	0.00648462	chr2-206556142-206557094
2.58817	1.50948	0.468352	3.22295	0.00126877	0.00648534	chr10-128053923-128054840
266.652	1.47085	0.456369	3.22294	0.00126883	0.00648559	chr17-7329095-7329971
13.6945	2.1455	0.665713	3.22286	0.00126918	0.00648727	chr2-31241584-31242559
5.03197	1.56959	0.487037	3.22273	0.00126973	0.00648976	chr7-17625792-17626637
9.36603	1.99162	0.617999	3.22268	0.00126995	0.0064908	chr16-50285322-50286314
35.1533	2.4043	0.746068	3.22264	0.00127017	0.00649182	chr3-134796208-134797129
142.591	2.05521	0.637746	3.22262	0.00127025	0.00649211	chr11-61718196-61719139
25.9985	2.11486	0.65626	3.2226	0.00127033	0.00649233	chr11-32430448-32431525
16.7031	2.04778	0.635442	3.2226	0.00127032	0.00649233	chr14-102168471-102169688
20.728	2.09637	0.650552	3.22245	0.00127099	0.00649547	chr13-111536988-111538356
31.0148	1.53776	0.477212	3.22239	0.00127126	0.00649678	chr12-80058816-80059813
9.34355	1.65567	0.513804	3.22238	0.00127129	0.00649681	chr15-92664759-92665756
17.6613	2.04167	0.633597	3.22235	0.00127142	0.00649739	chr2-9811615-9812645
40.6896	1.86883	0.579965	3.22231	0.0012716	0.00649819	chr19-15303963-15304972
2.15463	1.38768	0.430648	3.2223	0.00127164	0.00649831	chr6-158383340-158384244
9.4851	2.08195	0.646121	3.22223	0.00127197	0.00649961	chr11-8343064-8344055
5.86655	1.82673	0.566925	3.22218	0.00127221	0.00650071	chr6-52049191-52050117
24.3365	1.56061	0.484348	3.22209	0.00127259	0.00650253	chr2-239595997-239596951
56.4786	1.95404	0.606455	3.22206	0.00127271	0.00650296	chr11-64449487-64450226
3.30093	1.72206	0.53446	3.22206	0.00127271	0.00650296	chr11-115966981-115967805
61.3743	1.88998	0.58658	3.22203	0.00127286	0.00650352	chr3-194323661-194324845
9.13192	1.48863	0.462022	3.222	0.00127301	0.00650407	chr18-69216047-69216957
11.4322	1.5099	0.468626	3.22197	0.00127312	0.00650455	chr12-118680101-118681117
6.50577	1.6729	0.519218	3.22197	0.00127314	0.00650455	chr5-151001988-151002903
10.1243	1.98023	0.614608	3.22193	0.00127329	0.00650519	chr10-99403342-99405187
27.7216	1.99634	0.619614	3.22191	0.00127341	0.00650572	chr1-19814278-19815474
6.15834	1.54938	0.480892	3.22189	0.00127348	0.00650599	chr21-25850243-25851155
5.78395	1.91794	0.595305	3.22178	0.00127399	0.00650849	chr11-62244992-62246042
2.78634	1.62994	0.505913	3.22177	0.00127402	0.00650853	chr14-60194877-60195849
12.8325	1.61427	0.501057	3.22172	0.00127423	0.00650928	chr1-118210279-118211227
16.8684	2.22993	0.692158	3.22171	0.00127429	0.00650951	chr8-123182021-123183336
16.5812	2.06033	0.639538	3.2216	0.00127478	0.0065118	chr7-44334554-44335734
122.644	1.83242	0.5688	3.22156	0.00127495	0.00651256	chr18-3296764-3297840
5.76335	1.77958	0.552399	3.22154	0.00127502	0.00651282	chr7-76155618-76156580
9.61449	1.51357	0.469831	3.22153	0.00127507	0.00651286	chr2-16741352-16742198
2.07916	1.49071	0.462733	3.22154	0.00127505	0.00651286	chr8-42284300-42285059
4.2981	1.58978	0.493487	3.22152	0.00127512	0.00651303	chr16-49452175-49453149
6.24051	1.66478	0.516768	3.22151	0.00127515	0.00651309	chr7-127654349-127655316
10.025	1.55079	0.481388	3.2215	0.0012752	0.00651322	chr6-62612157-62613113
167.126	1.8123	0.562564	3.2215	0.00127522	0.00651323	chr3-142962157-142964282
198.88	1.49547	0.464218	3.22149	0.00127527	0.00651339	chr9-86947291-86948190
2.97397	1.51496	0.470271	3.22146	0.00127539	0.0065139	chr1-246157079-246158294
5.99635	1.66408	0.516567	3.22143	0.00127554	0.00651457	chr1-43038965-43039945
12.9624	1.48955	0.46239	3.22142	0.00127558	0.00651464	chr19-19399763-19400704
101.362	2.07364	0.643707	3.2214	0.00127564	0.00651489	chr2-96895428-96896474
1.47296	1.53204	0.475586	3.22138	0.00127576	0.00651534	chr8-133937465-133938286
16.4489	1.58036	0.490585	3.22137	0.00127577	0.00651534	chr12-115623618-115624573
2.93826	1.57271	0.488217	3.22133	0.00127595	0.00651616	chr16-23314474-23315516
3.36146	1.44952	0.449992	3.22122	0.00127647	0.00651858	chr8-23848543-23849486
21.0847	1.6642	0.516645	3.22118	0.00127665	0.0065194	chr17-17757771-17758669
45.9011	2.09511	0.650426	3.22114	0.00127682	0.00652019	chr16-28280825-28281879
62.5891	2.13316	0.662243	3.22111	0.00127696	0.00652079	chr16-66364048-66365126
8.19914	2.07056	0.642817	3.22107	0.00127711	0.00652147	chr4-1318248-1319547
8.59617	1.61158	0.500328	3.22104	0.00127726	0.00652202	chr2-11799728-11800738
1.97729	1.4268	0.442974	3.22094	0.00127769	0.00652402	chr9-95627852-95628538
2.83932	1.61131	0.500281	3.22081	0.00127828	0.00652691	chr10-122252671-122253559
25.8137	1.61857	0.502546	3.22075	0.00127858	0.00652824	chr17-79361320-79362768
11.3276	1.72763	0.53643	3.22061	0.00127918	0.00653099	chr1-41286214-41287144
6.40904	1.97447	0.613074	3.22061	0.00127916	0.00653099	chr2-217809653-217810796
6.81788	1.53678	0.477177	3.22056	0.0012794	0.00653202	chr7-3335898-3336898
3.76143	1.89046	0.587009	3.22049	0.00127973	0.00653353	chr1-218384345-218385259
83.2987	1.92613	0.598086	3.22049	0.00127972	0.00653353	chr20-57729839-57730988
69.2023	2.00871	0.623732	3.22047	0.00127981	0.00653384	chr2-63049949-63051089
14.0692	1.51457	0.470316	3.22032	0.00128048	0.00653714	chr6-50548772-50549672
21.5484	1.88898	0.586587	3.2203	0.00128057	0.00653752	chr2-78407835-78409307
13.7911	1.62838	0.505664	3.22029	0.00128062	0.00653766	chr20-32888559-32889707
13.1139	1.49266	0.463517	3.22028	0.00128065	0.00653768	chr2-136645065-136646036
18.3733	2.00221	0.621752	3.22027	0.0012807	0.00653782	chr1-156149637-156150531
2.41244	1.50829	0.468373	3.22027	0.00128071	0.00653782	chr3-10389858-10390702
172.492	1.99122	0.618348	3.22023	0.00128089	0.00653862	chr1-151716450-151717451
4.42422	1.8116	0.562575	3.22019	0.00128105	0.00653935	chr4-84956014-84956827
27.1409	2.03406	0.631664	3.22015	0.00128122	0.00654009	chr15-101464267-101465521
28.8815	1.99145	0.618442	3.22011	0.00128141	0.00654083	chr8-20312586-20313614
19.8434	2.27467	0.706396	3.22011	0.00128142	0.00654083	chr16-1260945-1261920
2.29026	1.55151	0.481821	3.22011	0.00128142	0.00654083	chr19-49944876-49945702
27.9141	1.99268	0.618853	3.21995	0.00128211	0.00654405	chr1-204492967-204493812
8.38552	2.04722	0.635795	3.21994	0.00128217	0.00654416	chr2-172109685-172110669
48.1748	1.66016	0.515599	3.21986	0.00128254	0.00654593	chr1-19735301-19736404
61.1597	2.00207	0.621804	3.21977	0.00128293	0.0065478	chr1-197915263-197916654
10.7743	2.00209	0.621816	3.21974	0.00128306	0.00654835	chr11-116219012-116220046
93.4951	2.09764	0.651501	3.2197	0.00128326	0.00654927	chr19-4278466-4279859
8.81206	1.51304	0.469934	3.21969	0.00128329	0.00654935	chr3-38843550-38844546
3.9853	1.53795	0.477678	3.21964	0.00128351	0.00655038	chr5-74488785-74489743
18.763	2.22024	0.689605	3.21959	0.00128376	0.00655152	chr17-62617040-62618033
22.7062	1.4664	0.455467	3.21955	0.00128392	0.00655226	chr4-18398425-18399368
11.4156	1.95944	0.608611	3.21953	0.00128402	0.00655266	chr5-59488612-59489718
43.5232	2.05796	0.639214	3.21952	0.00128407	0.00655283	chr17-16470005-16470917
10.8901	1.94152	0.603063	3.21943	0.00128445	0.00655455	chr12-26013716-26014663
7.58206	2.01205	0.625019	3.21919	0.00128554	0.00655992	chr20-24790400-24791400
68.4222	1.84631	0.573535	3.21918	0.00128558	0.00655997	chr13-38979624-38980591
57.2512	1.98038	0.615184	3.21917	0.00128563	0.00656015	chr5-135013891-135014897
11.5954	1.74314	0.541488	3.21916	0.00128566	0.00656021	chr14-54325386-54326372
74.7224	1.89379	0.588296	3.21911	0.00128589	0.00656129	chr9-122213392-122214563
2.95189	1.82351	0.566465	3.2191	0.00128592	0.00656133	chr5-378447-379458
5.35718	1.72029	0.534402	3.21909	0.001286	0.00656164	chr3-177410339-177411400
8.51906	1.61183	0.500721	3.21903	0.00128625	0.00656268	chr22-43369599-43370636
5.685	1.74834	0.543128	3.21902	0.00128629	0.00656279	chr10-9301892-9302794
32.474	1.51327	0.470117	3.21893	0.00128671	0.00656483	chrX-103778904-103779823
5.53194	1.82289	0.566313	3.21887	0.00128695	0.00656594	chr2-31567497-31569498
12.4943	1.93841	0.602211	3.21882	0.0012872	0.00656713	chr4-75004811-75005909
9.11543	1.50004	0.466034	3.21875	0.00128753	0.00656871	chr1-23224731-23225720
108.209	2.00303	0.622311	3.2187	0.00128775	0.00656974	chr13-101916183-101917193
4.3077	1.58545	0.492579	3.21866	0.00128789	0.00657037	chr1-57318856-57319831
13.3011	2.14338	0.66593	3.21863	0.00128804	0.00657099	chr4-139018556-139019970
7.15846	1.56106	0.485015	3.21859	0.00128824	0.00657184	chr2-102026946-102028148
8.36012	1.67457	0.520286	3.21856	0.00128838	0.00657244	chr1-91173075-91174017
17.902	2.04222	0.634519	3.21853	0.00128849	0.00657288	chr18-46704400-46706049
3.18324	1.60257	0.497922	3.21852	0.00128855	0.00657308	chr17-27776688-27777638
9.18111	1.56161	0.485209	3.21842	0.00128898	0.00657517	chr2-137231326-137232221
23.4684	1.57675	0.489925	3.21834	0.00128935	0.00657694	chr3-14597818-14598803
2.86481	1.42968	0.444231	3.21834	0.00128936	0.00657694	chr12-126084023-126085119
46.2868	2.02926	0.630535	3.21832	0.00128944	0.00657725	chr5-159309215-159311106
82.879	1.85806	0.577348	3.21827	0.00128967	0.00657831	chr9-13430806-13431744
63.1308	1.91416	0.594783	3.21825	0.00128974	0.00657853	chr2-106019783-106022196
91.5075	1.90501	0.591941	3.21824	0.00128978	0.00657864	chr12-84910458-84911776
7.68019	1.53759	0.477778	3.2182	0.00128997	0.00657955	chr2-224157364-224158315
9.18067	2.03957	0.633768	3.21817	0.00129011	0.00658014	chr20-30891101-30892173
12.6948	1.9222	0.597301	3.21815	0.00129021	0.00658055	chr2-162890374-162891412
7.89888	1.57091	0.488155	3.21805	0.00129063	0.00658258	chr6-47032797-47033696
166.574	1.81341	0.563512	3.21805	0.00129067	0.0065827	chr14-75711610-75712513
17.3321	1.57771	0.490293	3.2179	0.00129133	0.00658595	chr6-18662619-18663551
9.41152	1.8909	0.587625	3.21786	0.00129149	0.00658664	chr12-101323529-101324502
36.6783	2.19251	0.681361	3.21784	0.00129158	0.00658703	chr19-1753087-1754960
9.30383	1.97927	0.615094	3.21783	0.00129165	0.00658727	chr1-236786146-236787019
2.56274	1.52669	0.474453	3.21779	0.00129183	0.0065881	chr4-38605682-38606807
13.4433	2.17207	0.675041	3.21768	0.00129233	0.00659052	chr2-239300661-239301699
137.678	1.94993	0.606018	3.21761	0.00129264	0.006592	chr15-25717424-25720037
106.871	2.04764	0.636388	3.21759	0.00129272	0.00659231	chr7-30988273-30989328
113.104	1.99456	0.619931	3.21739	0.00129364	0.0065968	chr7-767622-769671
6.8325	1.54827	0.481227	3.21733	0.00129389	0.00659799	chr10-92387030-92387947
22.2305	2.03748	0.633289	3.2173	0.00129401	0.0065985	chr11-115939231-115940233
7.67202	1.76391	0.548263	3.21726	0.00129419	0.00659922	chr12-93247137-93248125
159.782	1.80871	0.562193	3.21725	0.00129428	0.00659955	chr11-93567139-93568125
66.9754	1.93679	0.602007	3.21722	0.00129439	0.00660002	chr10-85124410-85125432
36.6114	1.92169	0.597321	3.21718	0.00129457	0.00660081	chr4-6011236-6012223
20.7325	2.03537	0.632675	3.21708	0.00129504	0.00660299	chr3-141271229-141272195
3.96604	1.54489	0.480217	3.21706	0.0012951	0.00660322	chr22-33740940-33741984
5.93766	1.99602	0.620464	3.21697	0.0012955	0.00660507	chr7-159061419-159062426
16.6339	2.30725	0.717212	3.21697	0.00129554	0.00660515	chr20-64084454-64085407
5.04537	1.88475	0.585878	3.21696	0.00129556	0.00660516	chr3-19074336-19075623
21.642	1.81414	0.563941	3.21689	0.00129587	0.00660663	chr14-69819467-69820488
2.18382	1.43024	0.444605	3.21688	0.00129591	0.00660672	chr9-104133177-104134075
33.4204	1.91063	0.593939	3.21687	0.00129598	0.00660698	chr1-46554325-46555302
3.21401	1.74772	0.543304	3.21683	0.00129615	0.00660775	chr4-50555702-50556600
5.37747	1.88567	0.586196	3.2168	0.0012963	0.00660829	chr5-160210382-160211313
5.35515	1.5737	0.489213	3.2168	0.0012963	0.00660829	chr17-73026811-73027843
2.84613	1.54627	0.480705	3.21666	0.00129691	0.00661119	chr19-4666538-4667472
10.1053	1.60926	0.5003	3.21659	0.00129722	0.0066127	chr11-73253300-73254292
5.38358	1.51023	0.469526	3.21649	0.00129769	0.00661496	chrX-18288510-18289397
3.76011	1.77908	0.553118	3.21647	0.0012978	0.00661541	chr11-9670326-9671117
9.65825	2.06432	0.641804	3.21643	0.00129797	0.00661618	chr1-24825971-24826948
3.65854	1.49611	0.465148	3.21641	0.00129804	0.00661645	chr2-62132566-62133597
8.5626	1.51647	0.471485	3.21637	0.00129821	0.00661723	chr6-147676484-147678746
63.107	2.05948	0.640318	3.21635	0.00129834	0.00661777	chr12-128684074-128685047
37.7861	1.90088	0.591024	3.21625	0.00129879	0.00661977	chr11-66278856-66279831
2.14293	1.46025	0.454024	3.21625	0.00129878	0.00661977	chr13-108096253-108097170
83.7827	1.73418	0.539197	3.21623	0.00129888	0.00662009	chr4-173494059-173495020
21.2604	1.46309	0.454916	3.21618	0.00129911	0.00662116	chr15-90035923-90037001
5.10717	1.52756	0.47497	3.21613	0.00129932	0.00662207	chr8-56300264-56301198
2.50264	1.48079	0.460431	3.2161	0.00129946	0.00662265	chr5-39817840-39818741
6.09751	1.55992	0.485038	3.21609	0.00129952	0.00662284	chr22-44808036-44808991
8.58864	1.5752	0.489793	3.21607	0.00129961	0.00662322	chr5-134851050-134851956
40.0415	1.97222	0.613248	3.21603	0.00129979	0.00662393	chr1-60896731-60897778
9.12707	1.57016	0.48823	3.21602	0.00129981	0.00662393	chr11-117221762-117222610
8.87709	1.92491	0.598536	3.21602	0.00129981	0.00662393	chr19-7554632-7555829
24.2757	1.94664	0.605302	3.21599	0.00129997	0.00662465	chr16-88035069-88036500
12.1508	1.6159	0.502484	3.21582	0.00130073	0.00662838	chr18-8471037-8472083
19.086	1.93772	0.602564	3.2158	0.00130082	0.00662874	chr16-78567303-78568378
6.45993	1.7179	0.534206	3.21579	0.00130086	0.00662886	chr1-70140180-70141277
4.13515	1.72873	0.537581	3.21577	0.00130096	0.00662925	chr12-107570535-107571303
3.65986	1.73393	0.539209	3.21569	0.00130133	0.00663104	chr4-55920137-55921285
4.27883	1.96003	0.609524	3.21568	0.00130135	0.00663104	chr15-99618785-99619739
4.43787	1.74367	0.542247	3.21565	0.00130151	0.00663165	chr1-16713504-16714216
57.3108	2.00063	0.622154	3.21565	0.00130151	0.00663165	chr20-48194230-48195306
34.1223	2.07237	0.644487	3.21553	0.00130204	0.00663427	chr7-101201642-101202699
7.11198	1.93054	0.600392	3.21547	0.00130232	0.00663537	chr1-102774481-102775551
2.78617	1.54864	0.481635	3.21538	0.0013027	0.00663722	chr22-26542515-26543474
2.32735	1.48271	0.461135	3.21536	0.00130283	0.00663776	chr1-28280539-28281574
21.5374	1.99255	0.619699	3.21535	0.00130286	0.00663781	chr15-99446597-99448184
4.37883	1.52463	0.474174	3.21534	0.0013029	0.0066379	chr2-180707470-180708420
35.0071	2.11911	0.659076	3.21528	0.00130319	0.00663906	chr1-17575720-17576788
16.1722	1.55905	0.484887	3.21527	0.00130321	0.00663906	chr4-10056407-10057331
4.41715	1.59206	0.495153	3.21528	0.00130317	0.00663906	chr9-16721687-16722660
138.828	1.92652	0.599177	3.21528	0.00130318	0.00663906	chr21-37915903-37916942
22.4642	2.11261	0.657061	3.21524	0.00130336	0.00663965	chr16-81480907-81481917
240.835	1.84873	0.574998	3.2152	0.00130354	0.00664046	chr7-103540678-103541647
6.24872	1.87546	0.583318	3.21517	0.0013037	0.00664113	chr18-36461180-36463052
130.871	1.76488	0.548932	3.21512	0.00130391	0.00664213	chr6-47922150-47923088
36.2737	1.92907	0.600024	3.21499	0.0013045	0.00664502	chr2-130005559-130006530
16.95	1.95361	0.60766	3.21498	0.00130453	0.00664506	chr8-128972904-128973954
3.0007	1.57602	0.490215	3.21496	0.00130462	0.00664545	chr16-68286015-68286882
2.56248	1.71919	0.534763	3.21486	0.00130508	0.00664759	chr1-60063360-60064307
104.361	1.80255	0.560695	3.21486	0.00130509	0.00664759	chr3-148790721-148791832
5.28945	2.00371	0.62327	3.21483	0.0013052	0.00664808	chr7-1190774-1191764
3.64676	1.5277	0.475205	3.21482	0.00130524	0.00664818	chrX-47568734-47569540
5.37655	1.76759	0.549836	3.21476	0.00130555	0.00664967	chrX-7996209-7997210
4.06276	1.67879	0.522215	3.21474	0.00130562	0.0066499	chr11-1844063-1844996
6.2981	1.88651	0.586836	3.21472	0.00130572	0.0066503	chr15-75108165-75109157
7.24567	1.77859	0.553267	3.2147	0.00130582	0.00665071	chr1-170261467-170262442
4.74431	1.70707	0.531032	3.21464	0.0013061	0.00665205	chrX-137432157-137433246
2.98765	1.56039	0.485429	3.21447	0.00130688	0.00665562	chr1-148625104-148626028
45.3867	2.17887	0.677832	3.21446	0.00130688	0.00665562	chr11-61699599-61700582
22.0966	1.72306	0.536032	3.21446	0.00130689	0.00665562	chr15-72907436-72908349
22.8971	1.99749	0.621414	3.21442	0.00130707	0.00665635	chr4-139719278-139720389
30.3385	2.11343	0.657483	3.21442	0.00130707	0.00665635	chr22-25282434-25283461
5.78394	2.01602	0.6272	3.21431	0.00130757	0.00665879	chr22-42565703-42566704
10.2393	2.21271	0.688394	3.21431	0.0013076	0.00665882	chr11-119113535-119114521
19.752	1.68229	0.523378	3.21429	0.00130767	0.00665908	chr8-21100617-21101600
66.2954	1.93263	0.601276	3.21422	0.00130799	0.00666054	chr11-130829874-130830987
60.9822	2.02858	0.631131	3.2142	0.00130807	0.00666084	chr1-230381188-230382543
17.5646	1.46158	0.454735	3.21414	0.00130836	0.0066622	chr20-61434021-61435096
107.642	1.78245	0.554569	3.21411	0.0013085	0.0066628	chr21-26572504-26573546
14.2885	1.59061	0.494888	3.21409	0.0013086	0.00666322	chr8-8723016-8723971
18.0491	2.08481	0.648656	3.21404	0.00130881	0.00666416	chr12-46524482-46525537
13.9278	1.43479	0.446422	3.21398	0.00130908	0.00666543	chr5-73496663-73497335
40.8264	1.93733	0.602792	3.21393	0.00130933	0.00666663	chr11-122556322-122557296
19.2677	1.62806	0.506572	3.21388	0.00130957	0.00666771	chr8-92620769-92621910
68.1515	2.0479	0.637208	3.21386	0.00130963	0.00666794	chr10-14750791-14752608
7.01772	1.59641	0.496742	3.21377	0.00131007	0.00667006	chr3-64927083-64929307
8.86766	2.02426	0.62988	3.21373	0.00131024	0.00667072	chr1-156558996-156560036
60.0539	1.75506	0.546132	3.21362	0.00131075	0.0066732	chr7-37831940-37832910
7.04484	1.68956	0.525752	3.2136	0.00131081	0.0066734	chr1-1881429-1882304
203.604	1.83595	0.571308	3.21359	0.00131085	0.00667351	chr5-154301777-154302788
61.96	1.50667	0.468851	3.21353	0.00131115	0.00667485	chr1-204074222-204075251
8.66659	1.58954	0.494642	3.21352	0.00131117	0.00667486	chr2-126793719-126794787
9.2595	1.63187	0.507821	3.21348	0.00131138	0.0066758	chr4-146472118-146473051
8.18906	2.04481	0.636332	3.21344	0.00131157	0.00667668	chr17-6533470-6534706
15.7815	1.58758	0.494047	3.21342	0.00131166	0.00667701	chr3-20066711-20067679
8.6623	1.90265	0.592112	3.21333	0.00131208	0.00667903	chr13-45674650-45675586
18.9189	2.06446	0.642481	3.21326	0.00131237	0.00668045	chr22-36493398-36494410
86.3006	2.07425	0.645531	3.21325	0.00131243	0.00668051	chr1-32426515-32427587
19.3817	1.57066	0.488809	3.21324	0.00131245	0.00668051	chr13-27415670-27416599
80.8853	2.20736	0.686972	3.21317	0.00131279	0.00668213	chr8-94950998-94952586
14.8029	1.65903	0.516334	3.21308	0.00131318	0.00668405	chr7-22051704-22052846
69.7501	1.825	0.568005	3.213	0.00131357	0.00668591	chrX-47077991-47079036
37.6726	2.12555	0.661557	3.21295	0.00131377	0.00668684	chr9-121852581-121853979
5.52303	1.61728	0.503363	3.21295	0.0013138	0.00668686	chr6-104365122-104366107
64.7467	1.93023	0.600776	3.2129	0.00131402	0.00668787	chr21-33019649-33020558
10.8644	1.63163	0.507841	3.21287	0.00131417	0.00668843	chr2-239533759-239534465
11.5279	2.17645	0.677416	3.21287	0.00131416	0.00668843	chrX-137568667-137569777
9.68507	1.9884	0.61889	3.21285	0.00131425	0.00668875	chr15-40676593-40677629
150.142	1.84846	0.575335	3.21284	0.00131429	0.00668886	chr11-65593236-65594326
6.29939	1.96554	0.611797	3.21273	0.00131479	0.00669127	chr10-15745173-15746735
7.82796	1.95763	0.609336	3.21272	0.00131484	0.00669146	chr22-17098149-17099131
2.21769	1.49978	0.466832	3.21267	0.00131508	0.00669246	chr1-244209649-244210557
38.2166	2.1039	0.654878	3.21265	0.00131515	0.0066927	chr16-56634864-56636002
7.53419	2.06307	0.642178	3.21261	0.00131535	0.00669353	chr7-155588840-155590014
5.89065	1.6737	0.520999	3.21248	0.00131593	0.00669637	chr11-75161438-75162283
15.5409	1.53147	0.476729	3.21246	0.00131605	0.00669678	chr1-3247238-3248168
42.6794	2.18919	0.681469	3.21246	0.00131606	0.00669678	chr16-85601757-85603451
72.0428	1.86399	0.580271	3.21228	0.00131688	0.00670089	chr3-14602363-14603473
4.70416	1.76324	0.548923	3.21219	0.00131729	0.00670287	chr2-4090470-4091827
13.6999	1.94402	0.605208	3.21215	0.00131747	0.00670358	chr1-167635007-167635918
6.53413	2.02916	0.631714	3.21215	0.00131746	0.00670358	chr19-50912218-50913315
6.38762	1.51493	0.471626	3.21213	0.00131753	0.00670375	chr10-18777936-18778806
113.199	1.49542	0.465554	3.21213	0.00131755	0.00670378	chr17-7314867-7315808
7.34936	1.53658	0.478371	3.21211	0.00131765	0.00670415	chr12-86330789-86331862
10.485	1.97872	0.616025	3.21208	0.00131776	0.00670464	chr9-91070972-91071947
1.86734	1.6438	0.511762	3.21204	0.00131796	0.00670552	chr6-11319101-11319702
5.46379	1.45808	0.453951	3.21197	0.00131826	0.00670697	chr9-8693084-8694058
23.7616	1.91275	0.595516	3.21191	0.00131854	0.00670826	chr16-87207530-87208533
33.6231	1.85754	0.578333	3.21189	0.00131865	0.00670852	chr1-34825101-34826192
78.5753	1.80858	0.56309	3.21189	0.00131863	0.00670852	chr1-184001768-184002883
19.5175	1.75149	0.545314	3.2119	0.00131861	0.00670852	chr6-99146474-99148761
161.073	1.87021	0.582299	3.21176	0.00131924	0.00671143	chr8-60875459-60876615
35.3709	1.99531	0.621257	3.21173	0.00131938	0.00671204	chr5-43231691-43233635
18.5747	1.85669	0.578104	3.2117	0.00131954	0.00671275	chr4-132641843-132642819
3.15419	1.61837	0.503915	3.21159	0.00132	0.006715	chr1-156359857-156360553
41.4731	1.97248	0.614177	3.21158	0.00132007	0.00671521	chr5-59745029-59746006
136.435	1.8654	0.580844	3.21154	0.00132026	0.00671608	chr8-28656844-28658580
12.5064	2.03359	0.633214	3.21153	0.00132029	0.0067161	chr3-197031013-197032479
23.9212	2.2374	0.696677	3.21153	0.0013203	0.0067161	chr5-54514297-54515606
21.8249	1.53058	0.476596	3.21149	0.00132049	0.00671682	chr17-49910095-49911005
5.43005	1.51416	0.47149	3.21144	0.00132071	0.00671764	chr8-57872853-57873718
218.226	2.01473	0.627362	3.21143	0.00132078	0.00671791	chr1-35560485-35561464
37.188	1.99335	0.620709	3.21141	0.00132087	0.00671827	chr4-17708857-17710066
8.6396	1.74322	0.542842	3.2113	0.00132138	0.00672074	chr2-233418576-233419437
5.35315	1.75938	0.547873	3.21129	0.00132141	0.0067208	chr10-123962500-123963642
4.31024	1.94703	0.60632	3.21123	0.0013217	0.00672216	chr5-83753451-83754368
12.2233	2.19795	0.684461	3.21122	0.00132174	0.00672224	chr19-39154378-39155827
6.6098	1.52092	0.473631	3.21119	0.00132187	0.00672282	chr3-12429866-12430772
9.68207	2.02074	0.629287	3.21116	0.00132199	0.00672321	chr5-173730381-173731916
62.4158	1.79826	0.560002	3.21116	0.00132201	0.00672322	chr10-19628550-19630224
16.6347	1.6229	0.505395	3.21115	0.00132204	0.00672322	chr10-86046817-86047781
26.8348	1.63877	0.510337	3.21115	0.00132205	0.00672322	chr16-85712571-85713490
2.45167	1.50245	0.467891	3.21112	0.0013222	0.00672385	chr11-2480494-2481388
27.3855	1.92693	0.600102	3.211	0.00132276	0.00672629	chr2-39657180-39658650
31.5388	1.78912	0.557186	3.21099	0.0013228	0.0067264	chr18-53070515-53071443
52.9793	1.84448	0.574433	3.21096	0.00132291	0.00672683	chr10-125538634-125539556
60.404	1.90898	0.594524	3.21094	0.00132303	0.00672734	chr8-117184848-117185864
32.6187	1.50675	0.469256	3.21093	0.00132308	0.00672748	chr12-118188499-118189287
13.5096	1.97285	0.614425	3.21089	0.00132324	0.00672819	chr3-123804485-123805660
30.305	2.07993	0.647788	3.21081	0.00132361	0.00672997	chr11-117781499-117782572
64.4607	1.88895	0.588322	3.21074	0.00132395	0.0067314	chr3-177729693-177730687
268.097	1.84052	0.573239	3.21074	0.00132395	0.0067314	chr11-12914252-12915224
40.2039	2.01681	0.628143	3.21074	0.00132392	0.0067314	chr15-33067791-33069365
11.8074	1.90937	0.594695	3.21066	0.00132429	0.00673301	chr1-235830849-235831882
13.7663	1.45025	0.45171	3.21057	0.00132473	0.00673517	chr17-42361634-42363191
87.0972	1.84184	0.573706	3.21043	0.00132538	0.00673828	chr8-41712522-41713633
7.96268	2.02147	0.629656	3.21043	0.00132536	0.00673828	chr15-74022508-74023553
3.16301	1.50243	0.467989	3.21038	0.00132558	0.00673915	chr8-10803834-10804779
6.05401	1.51189	0.470938	3.21037	0.00132562	0.00673916	chr8-105602617-105603567
15.0806	1.78635	0.55643	3.21038	0.00132562	0.00673916	chr9-92189290-92190243
30.9514	2.05601	0.640435	3.21034	0.00132578	0.00673986	chr4-165440074-165441210
3.83464	1.74006	0.542023	3.2103	0.00132597	0.00674071	chr11-72543198-72544698
2.63294	1.55813	0.48536	3.21026	0.00132614	0.00674148	chr12-114848410-114849340
9.02071	1.73632	0.540869	3.21023	0.00132628	0.0067421	chr16-29675799-29676745
7.86023	1.369	0.426456	3.21019	0.00132649	0.00674298	chr3-69927270-69928258
3.91439	1.78574	0.556273	3.21018	0.0013265	0.00674298	chr12-7923184-7924220
40.3169	1.65113	0.514346	3.21016	0.00132661	0.00674348	chr20-54293219-54294170
14.8442	1.85212	0.576957	3.21015	0.00132665	0.00674357	chr7-27863558-27864514
3.82516	1.57422	0.490401	3.21007	0.00132704	0.00674545	chr11-45773297-45774057
162.059	2.04836	0.638107	3.21006	0.00132709	0.00674557	chr2-238240661-238242026
129.226	1.9291	0.600962	3.21003	0.00132723	0.00674607	chr6-35489890-35490932
9.44628	1.6773	0.522517	3.21003	0.00132721	0.00674607	chr10-30018218-30019134
11.2546	1.48898	0.463855	3.21002	0.00132726	0.00674611	chr16-13766850-13767891
89.844	1.9724	0.614457	3.20999	0.00132739	0.00674671	chr14-92254489-92255500
62.703	2.09839	0.653716	3.20995	0.00132758	0.00674753	chr12-132837523-132838849
34.6188	2.22758	0.693962	3.20994	0.0013276	0.00674757	chr1-41712440-41713559
4.78518	1.612	0.502197	3.2099	0.00132782	0.00674854	chr12-3883026-3883836
7.35654	1.45822	0.454296	3.20984	0.00132807	0.00674974	chr16-55379579-55380561
9.90421	1.98589	0.61869	3.20983	0.00132812	0.0067499	chr6-156988085-156989155
74.4553	1.90445	0.593325	3.20979	0.00132832	0.00675077	chr10-49106219-49107152
3.1061	1.54869	0.482494	3.20975	0.0013285	0.00675161	chr9-107611816-107612774
93.2863	2.06248	0.64259	3.20963	0.00132907	0.00675437	chr17-2707380-2708401
32.4113	1.97559	0.61552	3.20962	0.0013291	0.0067544	chr5-133247513-133248649
41.9062	1.87599	0.584489	3.20962	0.00132911	0.0067544	chr8-117231761-117232832
14.2034	1.74213	0.542789	3.20959	0.00132922	0.00675484	chr18-31610350-31611523
3.0893	1.76356	0.549471	3.20955	0.00132942	0.00675576	chr1-29383218-29384147
56.4281	1.85213	0.577073	3.20952	0.00132958	0.00675643	chr3-52299637-52300573
101.083	1.97313	0.614779	3.20949	0.00132973	0.00675709	chr21-31557365-31558297
13.2809	1.8619	0.580141	3.20938	0.0013302	0.00675942	chr22-37244915-37246041
11.0163	2.04154	0.636118	3.20938	0.00133023	0.00675945	chr7-47631548-47632814
53.6548	2.07274	0.645841	3.20936	0.0013303	0.0067597	chr10-73965666-73966790
30.349	2.05112	0.639114	3.20932	0.00133049	0.00676056	chr16-4298791-4299805
76.6356	1.88574	0.587586	3.2093	0.00133058	0.00676089	chr4-121380248-121381238
14.6005	2.12886	0.663365	3.20918	0.00133113	0.00676346	chr11-112315101-112316101
22.982	2.04524	0.637311	3.20917	0.00133118	0.00676362	chr4-73476571-73477791
8.8168	1.6706	0.520573	3.20916	0.00133122	0.00676375	chr8-88843216-88844208
65.0444	2.23887	0.697653	3.20914	0.00133132	0.00676415	chr11-78196005-78197115
4.68287	1.57652	0.491267	3.2091	0.0013315	0.00676494	chr9-27495813-27496647
2.73381	1.43154	0.446087	3.2091	0.00133152	0.00676494	chr13-79744835-79745731
60.8422	1.90844	0.594701	3.20907	0.00133163	0.00676539	chr17-62807746-62808836
5.15341	1.64657	0.513102	3.20906	0.00133169	0.00676562	chr14-75230116-75231054
15.4295	1.64504	0.512635	3.20899	0.00133202	0.00676718	chr13-40179268-40180268
3.99215	1.8512	0.576882	3.20898	0.00133206	0.00676728	chr7-157032883-157034342
19.6181	1.93473	0.602923	3.20892	0.00133236	0.00676858	chr18-57429886-57430956
25.3649	2.1132	0.658545	3.20888	0.00133251	0.00676924	chr19-14486022-14486973
15.0472	1.98657	0.619095	3.20883	0.00133277	0.00677045	chr7-2873193-2874982
87.7098	1.81336	0.565126	3.20877	0.00133304	0.00677173	chr11-74311096-74312107
77.0956	1.95109	0.60805	3.20876	0.00133308	0.00677181	chr1-206690245-206691163
28.5458	1.91138	0.595677	3.20876	0.0013331	0.00677184	chr17-2959985-2960983
10.9804	1.49156	0.464851	3.20868	0.00133347	0.00677357	chr22-35231198-35232094
41.3433	1.47756	0.460494	3.20865	0.00133362	0.00677424	chr12-51937632-51938559
13.555	2.2369	0.697154	3.20862	0.00133375	0.00677479	chr1-44222804-44223872
50.0919	2.18681	0.681549	3.20859	0.00133389	0.00677542	chr19-40265865-40266845
14.019	2.19495	0.684094	3.20855	0.00133408	0.00677626	chr12-117084386-117085799
3.16002	1.5603	0.486298	3.20853	0.00133418	0.00677664	chr12-124996738-124997654
26.4407	2.24278	0.699027	3.20844	0.00133459	0.00677862	chr20-25083483-25085334
7.14053	1.44127	0.449221	3.20837	0.00133491	0.00678017	chr12-88625064-88626066
79.411	2.30158	0.717374	3.20834	0.00133504	0.00678069	chr14-68977545-68978769
39.1678	1.45834	0.454548	3.20834	0.00133506	0.00678069	chr5-82813586-82814556
91.7574	1.75474	0.546934	3.20833	0.00133509	0.00678075	chr14-88326186-88327181
47.9053	1.9211	0.598788	3.20831	0.00133518	0.00678111	chr19-30046194-30047200
3.30105	1.40699	0.43858	3.20806	0.00133634	0.00678656	chr6-119136464-119137496
5.03582	1.45567	0.453755	3.20806	0.00133634	0.00678656	chr16-62699098-62699966
6.64994	1.86996	0.582903	3.208	0.00133659	0.00678765	chr1-7171280-7172388
17.3533	2.11487	0.659248	3.20801	0.00133659	0.00678765	chr3-133872492-133873744
71.0704	1.78947	0.557817	3.20799	0.00133668	0.00678789	chr2-197378298-197379402
92.8932	2.1103	0.657837	3.20794	0.00133691	0.0067889	chr1-36114815-36115815
9.6805	1.72606	0.53806	3.20793	0.00133692	0.0067889	chr8-140563795-140564751
8.15978	1.91283	0.596287	3.2079	0.00133708	0.00678962	chr15-66943432-66944427
21.8403	1.83424	0.571802	3.20783	0.00133743	0.00679116	chr11-44783479-44784877
53.5415	2.25888	0.70418	3.20782	0.00133747	0.00679125	chr19-31351367-31352391
19.0906	2.06528	0.643848	3.20772	0.00133791	0.00679342	chr22-50612432-50614272
6.15188	1.66357	0.518621	3.20769	0.00133808	0.00679414	chr12-14928052-14929566
7.6841	1.54876	0.482833	3.20766	0.0013382	0.00679467	chr20-57900026-57901004
20.8836	1.5597	0.486245	3.20765	0.00133823	0.00679472	chr1-19035828-19036791
23.9576	1.49889	0.467287	3.20764	0.00133829	0.00679488	chr12-39958814-39959750
67.0002	2.05993	0.642216	3.20753	0.0013388	0.0067974	chr7-30750616-30751626
26.9905	2.03605	0.634773	3.20752	0.00133883	0.00679745	chr4-19520669-19521700
9.15551	1.58444	0.493982	3.20749	0.00133898	0.00679806	chr2-26606238-26607299
6.51256	1.81877	0.56705	3.20742	0.00133929	0.00679957	chr16-85839390-85840542
4.46645	1.85741	0.5791	3.2074	0.00133939	0.00679997	chr2-209690087-209691241
35.2042	1.9269	0.600777	3.20735	0.00133965	0.00680106	chr2-238260680-238261544
2.72195	1.54174	0.48069	3.20734	0.00133967	0.00680106	chr8-71737236-71738586
9.67386	1.94789	0.607323	3.20735	0.00133965	0.00680106	chr15-73563947-73565033
11.9899	1.98466	0.618793	3.20731	0.00133984	0.00680183	chr6-133502463-133503990
60.0248	2.08623	0.650475	3.20724	0.00134016	0.00680335	chr11-67366537-67368254
3.51332	1.91474	0.597029	3.20711	0.00134075	0.00680624	chr7-36167300-36168247
14.2676	2.0798	0.648506	3.20707	0.00134095	0.00680713	chr13-40095089-40096749
12.4861	2.16167	0.674034	3.20706	0.00134097	0.00680715	chr12-6842912-6844098
102.464	1.43629	0.447854	3.20705	0.00134103	0.00680734	chr17-7479139-7480005
46.1294	2.03972	0.636031	3.20695	0.0013415	0.00680952	chr1-935204-936356
58.0258	1.91603	0.597463	3.20694	0.00134156	0.00680971	chr15-73817774-73818963
142.074	1.98144	0.617862	3.20693	0.00134159	0.00680975	chr1-90717585-90718980
266.806	1.46941	0.458201	3.2069	0.00134174	0.00681039	chr19-39970558-39971477
9.41476	1.94712	0.607174	3.20686	0.00134192	0.00681124	chr17-57468348-57469412
2.35214	1.42531	0.444459	3.20685	0.00134199	0.00681147	chr1-239738852-239739706
18.4376	1.88887	0.589028	3.20675	0.00134243	0.00681357	chr12-124152361-124153340
10.9316	1.71147	0.533713	3.20673	0.00134251	0.00681389	chr4-165630849-165632589
209.064	1.44063	0.449262	3.20666	0.00134287	0.00681561	chr1-23368133-23368848
287.781	1.46747	0.457634	3.20665	0.00134289	0.00681561	chr8-144326433-144327349
16.7756	1.45805	0.454697	3.20664	0.00134294	0.00681565	chr8-105089916-105090780
2.04032	1.36031	0.424215	3.20664	0.00134293	0.00681565	chr16-54344911-54345854
8.58412	2.04598	0.638046	3.20663	0.001343	0.00681585	chr2-46346401-46347434
82.5658	2.11916	0.66088	3.20657	0.00134328	0.00681707	chr2-85794069-85795241
9.03964	2.13747	0.666589	3.20657	0.00134326	0.00681707	chr20-50369250-50370255
12.2444	2.07707	0.647758	3.20654	0.0013434	0.00681745	chr2-148640416-148641463
12.2805	2.16927	0.676513	3.20655	0.00134339	0.00681745	chr12-117039974-117041014
11.2733	2.09002	0.651819	3.20645	0.00134385	0.00681945	chr4-184444641-184445615
52.4396	1.97529	0.616036	3.20645	0.00134384	0.00681945	chr20-49424250-49425247
56.1913	2.03377	0.634292	3.20636	0.00134425	0.00682133	chr22-20428948-20429916
32.9838	2.03654	0.635158	3.20635	0.00134432	0.00682158	chr4-108360594-108361677
9.73766	1.87718	0.585458	3.20634	0.00134435	0.00682164	chr12-68221982-68222729
3.62534	1.47998	0.461614	3.2061	0.00134545	0.00682702	chr18-61241486-61242416
9.34685	1.67903	0.523708	3.20605	0.00134573	0.00682831	chr9-76161248-76162365
7.93668	1.69184	0.527716	3.20596	0.00134613	0.00683023	chr16-19978779-19979902
23.6419	1.50841	0.470508	3.20592	0.0013463	0.00683101	chr11-20656642-20657583
14.9881	1.70983	0.533343	3.20587	0.00134654	0.00683211	chr19-10288465-10289188
8.31968	1.97179	0.615071	3.20578	0.00134695	0.00683397	chr4-25950230-25951223
10.0679	2.00794	0.626347	3.20579	0.00134694	0.00683397	chr20-38860141-38861276
13.2239	1.55288	0.484403	3.20577	0.00134701	0.00683419	chr18-58175475-58176407
7.86035	1.53073	0.477494	3.20575	0.00134709	0.00683447	chr6-15673343-15674301
3.6851	1.46868	0.45814	3.20575	0.00134712	0.00683451	chr7-7174815-7175699
144.115	1.80952	0.564473	3.20568	0.00134744	0.00683607	chr11-44592886-44593840
2.80985	1.5322	0.477966	3.20566	0.00134751	0.00683631	chr16-11624651-11625618
10.2172	1.44148	0.449669	3.20565	0.00134757	0.00683652	chr6-78631659-78632639
6.22037	1.86594	0.582081	3.20565	0.0013476	0.00683652	chr11-110907374-110909357
18.6481	1.43271	0.446937	3.20563	0.00134768	0.00683674	chr13-20180898-20181721
10.2327	1.6957	0.528976	3.20563	0.00134767	0.00683674	chr22-27958984-27960109
1.64288	1.56441	0.488034	3.20553	0.00134816	0.00683885	chr3-25958007-25958695
14.2239	1.65773	0.517146	3.20553	0.00134812	0.00683885	chr19-29568187-29569126
38.4799	1.88516	0.588096	3.20553	0.00134815	0.00683885	chr20-62723034-62724143
70.5474	1.88379	0.587689	3.20542	0.00134866	0.00684128	chr14-56797755-56798835
7.65541	1.6985	0.529888	3.20539	0.00134881	0.00684192	chr9-34650545-34651258
2.17195	1.4938	0.466034	3.20535	0.00134899	0.00684252	chr3-129238643-129239543
122.736	1.9556	0.610107	3.20535	0.00134899	0.00684252	chr5-88665442-88666454
135.334	1.84163	0.574548	3.20535	0.00134899	0.00684252	chr10-74417980-74418995
29.4433	1.7899	0.55842	3.2053	0.00134924	0.00684358	chr7-98174082-98175150
8.30677	1.57671	0.491908	3.2053	0.00134923	0.00684358	chr19-47723254-47724165
49.7443	2.10968	0.658188	3.20529	0.00134926	0.00684359	chr20-38722708-38724921
6.86476	1.54882	0.483212	3.20526	0.0013494	0.00684421	chr6-583216-584231
20.8163	1.81432	0.566056	3.20519	0.00134973	0.00684578	chr15-73796202-73797190
32.4757	1.79514	0.560084	3.20513	0.00135003	0.00684716	chr4-20394838-20395723
24.6615	1.93602	0.604042	3.2051	0.00135014	0.00684763	chr6-164216085-164217191
12.9431	1.61003	0.502336	3.20508	0.00135026	0.00684813	chr2-239751350-239752348
2.86692	1.55448	0.485016	3.20501	0.0013506	0.00684974	chr1-200875476-200876430
153.039	1.82089	0.568151	3.20495	0.00135088	0.00685103	chr13-35470537-35471562
6.46332	1.63121	0.50898	3.20485	0.00135132	0.00685309	chr2-180416375-180417277
5.43588	1.52478	0.475776	3.20483	0.00135143	0.00685354	chr21-15634031-15635118
52.9107	2.19398	0.684589	3.20482	0.00135148	0.00685367	chr1-116377349-116378392
77.629	1.96124	0.611978	3.20476	0.00135174	0.00685489	chr5-96432200-96433332
2.37869	1.54938	0.483466	3.20474	0.00135186	0.00685539	chr16-4975805-4976702
40.759	2.19157	0.683871	3.20465	0.00135228	0.00685708	chr19-543756-545474
99.5081	1.88002	0.586656	3.20464	0.00135231	0.00685712	chr10-88951306-88952269
6.56556	2.03905	0.636285	3.20461	0.00135244	0.0068577	chr6-45647096-45648254
21.401	1.73084	0.54012	3.20455	0.00135275	0.00685915	chr1-202207053-202208022
125.883	1.5271	0.476555	3.20447	0.00135312	0.00686083	chr14-24188410-24189278
101.275	1.47559	0.460483	3.20445	0.00135321	0.00686116	chr19-14248384-14249220
9.37239	1.54708	0.482796	3.20442	0.00135335	0.00686177	chr7-42232040-42232959
45.2654	1.55244	0.484472	3.2044	0.00135345	0.00686217	chr11-1202723-1203617
9.1205	2.00179	0.624719	3.20431	0.00135387	0.00686418	chr5-54628268-54629191
14.3968	1.96648	0.613729	3.20415	0.00135461	0.00686772	chr4-2559295-2560409
2.19967	1.42074	0.443415	3.20408	0.00135496	0.00686939	chrX-31233876-31234713
18.0785	1.98712	0.620189	3.20405	0.00135508	0.0068699	chr8-50162096-50163199
93.7262	2.06178	0.643506	3.20398	0.00135543	0.00687157	chr14-69501053-69502027
111.655	1.83898	0.573971	3.20396	0.00135552	0.00687192	chr1-24418957-24419977
7.60052	1.49817	0.4676	3.20395	0.00135558	0.00687213	chr9-87557735-87558645
9.82467	1.9031	0.593994	3.20391	0.00135574	0.00687283	chr10-22670749-22671756
57.36	1.53939	0.480472	3.2039	0.00135577	0.00687289	chr12-132343380-132344309
3.41246	1.4949	0.466588	3.2039	0.00135581	0.00687299	chr8-104422363-104423292
2.55171	1.49484	0.466573	3.20387	0.00135594	0.0068735	chr19-17559707-17560522
38.7899	1.90491	0.594584	3.20377	0.00135641	0.00687571	chr2-236309276-236310394
20.9771	1.84102	0.574655	3.2037	0.00135673	0.00687721	chr7-51182437-51183394
94.6322	1.88842	0.589452	3.2037	0.00135676	0.00687723	chr12-86264363-86265477
100.478	1.84149	0.574812	3.20363	0.00135706	0.00687847	chr2-65064565-65065550
9.16317	1.87478	0.585203	3.20363	0.00135706	0.00687847	chr4-149897586-149898463
51.3953	2.05279	0.640772	3.20362	0.00135712	0.00687857	chr4-25809807-25811450
5.49772	1.63876	0.511535	3.20361	0.00135715	0.00687857	chr11-68092081-68093022
6.91697	1.73281	0.540891	3.20362	0.00135713	0.00687857	chr14-57493449-57494541
29.8335	2.0778	0.648654	3.20325	0.00135885	0.00688667	chr19-50530902-50531947
266.348	1.88637	0.588926	3.20307	0.00135971	0.0068909	chr12-6199462-6201101
20.5867	1.85971	0.580616	3.20299	0.00136007	0.00689252	chr4-18009092-18010121
13.1927	1.38978	0.433907	3.20294	0.00136033	0.00689365	chr16-79420904-79421828
54.8611	1.98314	0.619162	3.20294	0.00136032	0.00689365	chr17-8280562-8281541
4.48057	1.58262	0.494122	3.2029	0.00136052	0.00689443	chr1-25684022-25684665
12.6786	1.66993	0.521383	3.2029	0.00136053	0.00689443	chr7-22302000-22303552
32.4803	1.91055	0.596525	3.2028	0.001361	0.00689672	chr13-49516264-49518116
21.4854	1.59515	0.498052	3.20278	0.00136106	0.00689693	chr16-81939300-81940245
14.9981	2.0194	0.630515	3.20278	0.00136109	0.00689697	chr17-47777926-47778936
21.1912	2.0266	0.632771	3.20275	0.00136124	0.00689762	chr17-8993926-8994884
102.048	2.35	0.733754	3.2027	0.00136145	0.00689852	chr9-136975423-136976374
15.7123	1.60283	0.500476	3.2026	0.00136192	0.00690072	chr18-47581797-47582818
9.25707	1.49022	0.465318	3.20259	0.00136196	0.00690083	chr5-125970425-125971369
16.0742	1.43172	0.447056	3.20256	0.00136213	0.0069015	chr2-150125380-150126281
12.1047	2.12422	0.663289	3.20256	0.00136214	0.0069015	chr21-42671930-42672932
4.95476	1.91436	0.597767	3.20251	0.00136234	0.00690244	chr6-41766833-41767938
129.522	1.4989	0.46804	3.2025	0.00136239	0.00690255	chr14-24051536-24052425
11.3255	1.91317	0.597411	3.20243	0.00136273	0.00690417	chr2-224370411-224371358
22.6186	1.45003	0.452798	3.20237	0.00136303	0.00690559	chr2-201882082-201883095
106.599	1.83725	0.573716	3.20236	0.00136305	0.00690559	chr16-10038945-10040188
37.3915	1.92753	0.601923	3.20228	0.00136343	0.00690742	chr20-43936186-43937154
66.7801	2.01937	0.630608	3.20227	0.0013635	0.00690767	chr11-119772454-119774915
7.46067	1.56185	0.487733	3.20226	0.00136353	0.00690768	chr10-29928483-29929536
69.941	1.84076	0.574833	3.20226	0.00136356	0.00690775	chr12-66678623-66680106
95.9049	1.96593	0.613925	3.20224	0.00136365	0.00690809	chr14-73227787-73228863
102.367	2.02785	0.633281	3.20214	0.00136411	0.00691021	chr2-173990841-173991876
56.1626	1.98675	0.620467	3.20202	0.00136466	0.00691289	chr5-143023264-143024739
3.18914	1.72894	0.539957	3.202	0.00136477	0.00691335	chr14-24786910-24787894
25.422	1.53119	0.478204	3.20196	0.00136498	0.00691417	chr2-240904916-240905795
55.6738	2.16397	0.675827	3.20196	0.00136497	0.00691417	chr3-183576269-183577233
6.01838	1.87196	0.584635	3.20192	0.00136513	0.00691483	chr18-71106479-71107427
11.495	1.8445	0.576075	3.20183	0.00136556	0.0069168	chr22-23233628-23234711
20.3715	1.84206	0.575326	3.20177	0.00136588	0.00691831	chr2-138033428-138034605
4.99801	1.88637	0.589186	3.20165	0.00136645	0.00692109	chr5-10347891-10348853
144.23	1.87254	0.584885	3.20156	0.00136685	0.00692304	chr17-66373869-66374994
41.4348	1.83751	0.573947	3.20153	0.001367	0.0069237	chr2-204859988-204860973
190.045	1.45773	0.455327	3.2015	0.00136713	0.00692413	chr3-66038473-66039419
10.1233	1.9654	0.613931	3.20134	0.00136792	0.00692799	chr11-85935521-85936584
3.42026	1.71508	0.535741	3.20133	0.00136796	0.00692812	chr13-23544521-23545517
10.6562	2.08284	0.650621	3.20131	0.00136804	0.00692843	chr11-123145319-123146413
73.7481	1.91314	0.597636	3.20118	0.00136865	0.0069314	chr14-100158889-100160064
35.1227	1.91739	0.598973	3.20113	0.00136889	0.0069324	chr2-64295728-64296618
6.44456	1.48448	0.463747	3.20106	0.00136923	0.00693402	chrX-97267500-97268489
1.5617	1.54678	0.483219	3.201	0.00136952	0.00693526	chr2-123073338-123074090
12.2064	1.57312	0.491445	3.201	0.0013695	0.00693526	chr7-90957652-90959882
6.43566	1.56666	0.489438	3.20093	0.00136984	0.00693674	chr16-65666480-65667571
102.267	1.78083	0.55635	3.20091	0.00136993	0.00693711	chr8-28191325-28192297
8.36572	1.40424	0.438703	3.20089	0.00137004	0.00693757	chr1-165530703-165531661
12.2807	1.53345	0.479074	3.20085	0.00137021	0.00693834	chr16-31386283-31387310
48.5486	1.80361	0.563481	3.20083	0.00137032	0.00693875	chr3-49775165-49776166
4.06886	1.55542	0.485952	3.20076	0.00137065	0.00693998	chr1-53381949-53383143
1.861	1.33524	0.417162	3.20077	0.00137063	0.00693998	chr5-34709600-34710641
3.60379	1.6128	0.503878	3.20077	0.0013706	0.00693998	chr16-67914466-67915435
5.02649	1.40741	0.43971	3.20077	0.00137063	0.00693998	chr17-65931308-65932312
2.89929	1.52633	0.476886	3.20061	0.00137135	0.00694335	chr7-55088127-55089134
9.29642	1.66593	0.520507	3.2006	0.00137143	0.00694362	chr1-162889703-162890635
22.2382	1.97669	0.617606	3.20056	0.00137159	0.00694435	chr16-46737355-46738481
3.21836	1.42109	0.444013	3.20056	0.00137161	0.00694435	chr13-22402423-22403335
3.79826	1.51591	0.473642	3.20054	0.00137169	0.00694463	chr2-50748224-50749039
2.6192	1.60417	0.501224	3.20051	0.00137186	0.00694538	chr18-26453084-26453962
4.10954	1.44832	0.452537	3.20045	0.00137215	0.00694673	chr17-73921005-73921960
7.94533	1.56926	0.490326	3.20044	0.00137217	0.00694674	chr19-56350190-56351093
25.4073	1.75501	0.548367	3.20043	0.00137223	0.00694694	chr11-76734931-76736273
3.80277	1.6111	0.503411	3.20037	0.00137252	0.00694824	chr1-154403215-154404095
58.0238	1.94357	0.607298	3.20037	0.00137253	0.00694824	chr13-27919584-27920668
6.46437	1.55031	0.484421	3.20033	0.00137269	0.00694896	chr3-24845162-24846107
39.5426	1.91568	0.598603	3.20026	0.00137304	0.00695049	chrX-71166280-71167536
3.08333	1.65217	0.516262	3.20025	0.00137307	0.00695052	chr14-67413856-67414817
6.84137	1.57922	0.493469	3.20023	0.00137316	0.00695088	chr10-14468683-14469475
52.6347	2.12942	0.665409	3.20017	0.00137345	0.00695225	chr2-232987365-232988973
32.1732	1.90002	0.593733	3.20013	0.00137367	0.00695323	chr6-166928835-166930089
6.74368	1.85159	0.578605	3.2001	0.00137381	0.00695386	chr2-234366682-234368278
8.93019	1.85862	0.580808	3.20006	0.001374	0.00695471	chr2-5024067-5025174
2.67994	1.48524	0.464132	3.20003	0.00137412	0.00695521	chr13-79630947-79631859
122.223	1.96872	0.615224	3.20001	0.00137422	0.00695552	chr1-2098931-2099946
17.2866	1.74851	0.546406	3.20001	0.00137422	0.00695552	chr9-69015473-69017030
43.6282	1.80451	0.563912	3.19999	0.00137433	0.00695584	chr16-65782523-65783553
13.0271	1.41629	0.442593	3.19998	0.00137436	0.00695588	chr18-8254339-8255138
12.7119	1.9465	0.608294	3.19994	0.00137457	0.00695675	chr5-124738731-124739685
16.2793	1.85828	0.580728	3.19991	0.00137471	0.00695735	chr8-96767896-96768886
2.52121	1.46259	0.457082	3.19985	0.00137499	0.00695865	chr14-79097805-79098807
23.879	2.0485	0.64019	3.19984	0.00137504	0.00695881	chr4-159041913-159043590
11.2379	2.058	0.643161	3.19982	0.00137515	0.00695923	chrX-153963288-153964212
2.93022	1.60684	0.502178	3.19974	0.00137552	0.00696091	chr1-93779358-93780354
46.9909	1.92938	0.602991	3.19969	0.00137576	0.00696201	chr7-2031794-2033446
20.2329	1.49452	0.467111	3.19951	0.00137663	0.00696621	chr22-28052630-28053537
82.0244	1.75651	0.549006	3.19943	0.00137699	0.00696788	chr5-55176055-55177024
31.5145	2.14561	0.670624	3.19942	0.00137704	0.00696802	chr1-29120326-29122287
13.7905	1.4391	0.449811	3.19933	0.00137747	0.00696999	chr7-91467978-91468964
12.9605	1.53825	0.480815	3.19925	0.00137784	0.00697179	chr15-74964494-74965442
2.12634	1.43044	0.44712	3.19923	0.00137795	0.00697224	chr14-75523660-75524506
14.9352	1.62947	0.509352	3.19912	0.0013785	0.00697488	chr1-60367328-60368334
22.7994	1.87198	0.585159	3.19909	0.00137861	0.00697532	chr13-63909933-63911149
4.28498	1.82672	0.571018	3.19905	0.00137879	0.00697603	chr1-206384104-206385036
20.4446	1.66445	0.520295	3.19906	0.00137878	0.00697603	chr4-104676821-104677794
5.4505	1.56555	0.48939	3.19898	0.00137913	0.00697765	chr10-2929370-2930309
2.67619	1.58871	0.496637	3.19894	0.00137932	0.00697849	chr2-43236067-43236976
14.8489	1.88711	0.589919	3.19893	0.00137937	0.00697867	chr2-238138473-238139973
11.0867	2.00362	0.626343	3.19892	0.00137945	0.00697894	chr20-33696799-33698596
101.214	1.78775	0.558866	3.19888	0.00137961	0.00697964	chr18-57353436-57354520
23.4628	1.51339	0.4731	3.19887	0.00137967	0.00697985	chr4-148943938-148945260
112.695	2.13031	0.665964	3.19884	0.00137981	0.00698045	chr22-19974311-19975483
37.9695	1.45033	0.4534	3.1988	0.00138002	0.00698142	chr15-89412599-89413631
6.36311	1.96283	0.61363	3.19872	0.00138038	0.00698299	chr3-23722951-23724641
28.5989	1.83456	0.573531	3.19872	0.0013804	0.00698299	chr7-77728035-77728953
18.7155	1.76947	0.553179	3.19872	0.00138038	0.00698299	chr18-62721735-62722737
43.7921	1.90134	0.594408	3.19871	0.00138044	0.00698309	chr6-331696-333319
44.1037	1.99987	0.625212	3.1987	0.00138047	0.00698315	chr19-43501459-43502661
48.1319	1.7411	0.544315	3.19869	0.00138052	0.00698328	chr14-56491081-56492007
3.92719	1.78393	0.55771	3.19868	0.0013806	0.00698358	chr21-45244575-45245581
17.4007	1.99567	0.623907	3.19866	0.00138067	0.00698382	chr9-109182881-109183960
22.402	1.49748	0.468171	3.19857	0.0013811	0.0069858	chr22-49536207-49537167
36.1648	1.47006	0.459623	3.19841	0.00138186	0.00698953	chr18-23337675-23338595
2.45222	1.47961	0.462617	3.19836	0.00138211	0.00699069	chr5-138737406-138738267
28.576	2.23401	0.698491	3.19834	0.00138221	0.00699107	chr15-99452508-99453545
8.13251	1.78565	0.558316	3.19827	0.00138253	0.00699234	chr2-101535537-101536474
5.18932	1.89091	0.591229	3.19828	0.00138252	0.00699234	chr2-118994288-118995308
11.6815	2.02325	0.632607	3.19828	0.00138249	0.00699234	chr6-33702069-33703016
17.8214	1.98664	0.621189	3.19813	0.00138322	0.00699573	chr11-79351907-79352951
20.6832	2.09576	0.655309	3.19813	0.00138324	0.00699575	chr8-133654104-133655280
20.9423	1.49011	0.465933	3.19812	0.00138327	0.00699577	chr1-2246129-2247006
113.434	1.4819	0.463382	3.19801	0.00138379	0.00699828	chr16-2867947-2868862
10.3212	2.0834	0.651498	3.19786	0.00138453	0.00700191	chr17-53686636-53687860
16.7877	1.97443	0.617431	3.19781	0.00138475	0.00700296	chr6-157631234-157632353
39.7512	2.09814	0.65616	3.19761	0.00138573	0.0070077	chr2-54042676-54043652
10.0841	1.98855	0.621921	3.19743	0.00138656	0.00701175	chr22-47927374-47929697
6.69053	1.46511	0.458225	3.19735	0.00138697	0.00701351	chr17-9121092-9122094
22.8232	1.8301	0.572384	3.19733	0.00138706	0.00701376	chr2-64747342-64748321
35.5691	2.36229	0.738851	3.19724	0.00138748	0.00701576	chr1-224433377-224434234
6.88998	1.65233	0.516807	3.19718	0.00138776	0.00701698	chr1-112503925-112505192
4.17679	1.9055	0.595993	3.19719	0.00138775	0.00701698	chr20-7225639-7227841
2.03324	1.36558	0.427122	3.19717	0.00138784	0.00701728	chr5-167895647-167896523
3.42593	1.62304	0.507659	3.19711	0.00138813	0.00701862	chr17-76331606-76333092
15.4593	1.7556	0.549127	3.19708	0.00138827	0.00701921	chr7-157616119-157617035
23.9496	1.94291	0.607716	3.19706	0.00138836	0.00701954	chr21-37710153-37711830
2.39128	1.51087	0.472583	3.19704	0.00138844	0.00701986	chr12-913777-914685
2.80422	1.55507	0.486414	3.19702	0.00138857	0.00702042	chr5-119394990-119396030
3.31568	1.73858	0.543819	3.19699	0.00138869	0.00702071	chr2-31512716-31513710
11.2337	1.44777	0.452853	3.19699	0.00138868	0.00702071	chr4-177076933-177077929
5.82564	1.68299	0.526429	3.19699	0.00138869	0.00702071	chr17-3924290-3925224
29.1083	1.48601	0.464826	3.19691	0.00138908	0.00702246	chr2-1010180-1011135
4.37099	1.73594	0.543008	3.19691	0.0013891	0.00702246	chr8-83065985-83066946
9.25721	1.53725	0.480861	3.19686	0.00138933	0.00702349	chr16-49213256-49214323
4.66402	1.55854	0.487527	3.19682	0.00138951	0.00702422	chr10-127277754-127278696
8.85129	1.90416	0.595643	3.19682	0.00138952	0.00702422	chr15-101744817-101745797
12.0987	2.03468	0.636476	3.1968	0.00138963	0.00702467	chr8-124629614-124630604
39.127	1.4963	0.468064	3.19678	0.00138972	0.00702504	chr16-89216144-89216881
28.8623	1.97652	0.618289	3.19675	0.00138983	0.00702549	chr22-27636837-27637821
24.4549	1.88677	0.590224	3.1967	0.00139009	0.00702667	chr3-38247018-38248046
86.7301	1.99208	0.623192	3.19658	0.00139067	0.00702942	chr1-8169456-8170927
7.62666	1.67277	0.523306	3.19655	0.00139082	0.00703006	chr17-15193756-15194930
136.437	1.46294	0.457666	3.19652	0.00139097	0.00703069	chr14-24195153-24196096
29.8345	2.05272	0.642184	3.19647	0.00139119	0.00703157	chr2-152581196-152582517
9.8697	2.13526	0.668045	3.19628	0.0013921	0.00703597	chr1-9031553-9032534
21.4728	1.45235	0.454386	3.19629	0.00139209	0.00703597	chr1-214029583-214030418
21.2134	2.23299	0.698636	3.19621	0.00139243	0.00703755	chr20-58895454-58896442
275.806	1.81972	0.569341	3.19619	0.00139253	0.00703793	chr8-27258046-27259005
7.44944	2.01566	0.630657	3.19614	0.00139282	0.00703927	chr5-1651731-1653362
26.7939	1.8077	0.565613	3.196	0.00139349	0.00704245	chr9-38301111-38302487
6.28636	1.98285	0.620418	3.196	0.00139349	0.00704245	chr16-86610643-86612073
48.4792	2.07405	0.648962	3.19595	0.00139373	0.00704344	chr19-29311056-29312187
76.3838	1.98234	0.620269	3.19594	0.00139377	0.00704352	chr3-71907627-71908662
10.3853	1.48504	0.464669	3.1959	0.00139397	0.00704443	chr8-20595581-20596539
12.724	1.93932	0.606817	3.19589	0.00139402	0.00704449	chr3-142180441-142181408
26.179	1.47825	0.462547	3.19589	0.00139402	0.00704449	chr22-46652423-46653440
7.88028	1.72222	0.538892	3.19586	0.00139416	0.00704506	chr7-54555812-54557906
12.278	1.83132	0.573029	3.19585	0.00139418	0.00704506	chr19-3671630-3672549
104.585	2.13627	0.668461	3.1958	0.00139444	0.00704627	chr11-64040394-64041499
24.9587	1.87582	0.586965	3.19579	0.00139446	0.00704627	chr20-46214091-46215276
7.44663	1.9723	0.617156	3.19578	0.00139452	0.00704648	chr1-32716316-32717340
4.96814	1.55649	0.487059	3.1957	0.00139493	0.00704836	chr7-104689539-104690472
10.4052	1.7156	0.536848	3.1957	0.00139494	0.00704836	chr10-21733495-21734446
18.7461	1.94212	0.607731	3.19569	0.00139498	0.00704848	chr20-37795886-37796850
5.56842	1.62822	0.509514	3.19563	0.00139528	0.00704985	chrX-151722228-151723130
15.2869	1.73353	0.542495	3.19549	0.00139596	0.00705307	chr12-113768990-113770000
2.06446	1.43862	0.45021	3.19544	0.00139619	0.00705402	chr6-7281951-7282906
7.16449	1.46182	0.45747	3.19544	0.00139619	0.00705402	chr20-8709292-8710390
35.4086	1.49531	0.467954	3.19541	0.00139631	0.00705454	chr9-134375415-134376402
7.08559	1.6624	0.520268	3.19527	0.00139698	0.00705779	chr1-41980611-41981582
390.144	1.86121	0.582499	3.19522	0.00139724	0.007059	chr2-15984124-15985064
115.7	1.81809	0.569008	3.19519	0.0013974	0.00705971	chr4-80266178-80267274
96.1044	1.89285	0.592411	3.19517	0.00139749	0.00706005	chr14-89398965-89400265
6.59442	1.43379	0.448749	3.19508	0.00139794	0.00706199	chr18-58612493-58613346
6.09042	1.95995	0.613432	3.19506	0.001398	0.00706217	chr17-21112887-21114274
28.1923	1.98948	0.622686	3.195	0.00139833	0.00706362	chr2-8565186-8566421
1.97901	1.49256	0.467157	3.19498	0.0013984	0.0070639	chr7-102613442-102614385
137.529	1.84074	0.576155	3.19486	0.00139897	0.00706653	chr7-65268911-65270043
32.0896	1.46584	0.458813	3.19486	0.00139899	0.00706653	chr7-85000545-85001559
4.41614	1.45134	0.454275	3.19484	0.0013991	0.007067	chr22-20936970-20938068
7.23399	1.97696	0.618802	3.19482	0.00139917	0.0070672	chr7-41864539-41865655
14.9063	1.83903	0.57563	3.19482	0.00139919	0.0070672	chr10-101238330-101239356
130.151	1.87206	0.585994	3.19468	0.00139985	0.00707042	chr9-131762083-131763038
62.5872	1.84315	0.576945	3.19467	0.00139991	0.00707065	chr3-69532246-69533309
47.028	2.13638	0.66875	3.19459	0.00140032	0.00707259	chr1-205055985-205056956
58.4568	2.02328	0.63336	3.19452	0.00140063	0.00707403	chr1-231777727-231780136
64.1533	1.8257	0.571527	3.19441	0.00140115	0.00707655	chr5-111072745-111073760
8.04654	2.02252	0.633151	3.19437	0.00140137	0.00707757	chr11-122242375-122243403
1.93808	1.66279	0.520544	3.19433	0.00140154	0.00707833	chr3-53645534-53646386
12.7321	2.03733	0.637802	3.1943	0.00140173	0.00707908	chr2-105688630-105689617
5.33958	1.68212	0.526601	3.19429	0.00140174	0.00707908	chr3-150627287-150628242
142.81	1.79625	0.562338	3.19426	0.0014019	0.00707978	chr3-179941968-179942941
43.7609	1.92456	0.602508	3.19425	0.00140197	0.00708005	chr9-126638174-126639225
7.80375	1.78275	0.558115	3.19423	0.00140205	0.00708034	chr7-114422454-114423557
28.3448	1.68418	0.527258	3.19422	0.0014021	0.0070805	chr12-56632006-56632901
126.895	2.29088	0.717199	3.1942	0.00140219	0.00708083	chr14-23514094-23515145
5.95848	1.59588	0.499624	3.19415	0.00140242	0.00708191	chr15-58487090-58488019
8.04636	1.94267	0.608206	3.19411	0.00140265	0.00708281	chr3-64688909-64689477
15.2899	1.95827	0.613087	3.19411	0.00140264	0.00708281	chr9-95726508-95727575
2.7814	1.75713	0.550117	3.1941	0.00140268	0.00708286	chr3-194010003-194010856
94.1736	1.77567	0.555926	3.19408	0.00140278	0.00708316	chr2-101811023-101812720
49.6433	1.94729	0.609655	3.19408	0.00140278	0.00708316	chr17-74756796-74758138
6.30753	1.82735	0.572113	3.19404	0.00140298	0.00708404	chrX-17968146-17969096
101.156	1.85719	0.581456	3.19403	0.00140304	0.00708423	chr20-30585040-30587229
124.296	1.47177	0.460791	3.19401	0.00140311	0.0070845	chr5-179806568-179807488
4.7738	1.68247	0.526761	3.194	0.00140318	0.00708473	chr2-101114489-101115856
33.0092	2.08912	0.654082	3.19397	0.0014033	0.00708525	chr13-27793494-27794630
83.5048	1.87589	0.587323	3.19396	0.00140335	0.0070854	chr1-65264080-65265006
13.3403	1.92073	0.60137	3.19393	0.00140349	0.00708599	chr8-108080130-108080964
6.5277	1.98025	0.620007	3.19392	0.00140357	0.00708625	chr2-3950993-3952051
25.3947	1.50233	0.47038	3.19386	0.00140386	0.00708764	chr6-163745642-163746592
38.5699	1.93238	0.605037	3.19381	0.00140408	0.00708857	chr14-77186692-77187990
92.9116	2.12444	0.665174	3.19381	0.00140409	0.00708857	chr15-65322792-65323722
34.7156	1.94974	0.610481	3.19377	0.00140426	0.00708934	chr7-8581488-8583466
4.36911	1.5569	0.487483	3.19375	0.00140439	0.00708986	chr1-25130225-25131141
19.1091	1.98489	0.6215	3.1937	0.0014046	0.00709083	chr16-57823636-57824650
4.28856	1.80309	0.564579	3.19368	0.0014047	0.00709109	chr2-108362413-108364171
121.302	1.82864	0.57258	3.19369	0.00140468	0.00709109	chr12-109308689-109310600
31.0122	1.72295	0.539501	3.1936	0.00140511	0.00709306	chr6-104885085-104886163
12.2188	2.13791	0.66945	3.19353	0.00140545	0.00709469	chr11-122659493-122660562
55.7745	1.78907	0.560223	3.19351	0.00140557	0.00709516	chr20-4724418-4725530
11.7691	1.93484	0.605871	3.19348	0.00140568	0.0070956	chr1-59498432-59499511
133.855	1.89624	0.593789	3.19346	0.00140579	0.00709594	chr3-123718951-123720520
23.4024	1.96322	0.614763	3.19346	0.00140577	0.00709594	chr6-158705406-158706909
83.5083	1.77662	0.556337	3.19343	0.00140594	0.0070966	chr3-45541207-45542199
10.0674	1.457	0.456251	3.19341	0.00140604	0.00709681	chr4-110994539-110995480
140.886	1.84013	0.57623	3.1934	0.00140607	0.00709681	chr14-69953183-69954190
27.7294	2.12092	0.664154	3.19341	0.00140603	0.00709681	chr14-104168804-104170852
4.19328	1.6533	0.517727	3.19339	0.00140613	0.00709699	chr12-53182569-53183452
19.6298	1.44864	0.453642	3.19335	0.0014063	0.00709775	chr4-105343185-105344175
12.3775	1.49045	0.466736	3.19334	0.00140636	0.00709795	chr21-35925194-35926106
14.9469	1.61916	0.507048	3.19331	0.00140654	0.00709874	chr17-7822461-7823368
7.7042	1.84609	0.578145	3.19313	0.0014074	0.00710286	chr6-119340845-119341757
15.4309	1.86135	0.582941	3.19304	0.00140783	0.00710494	chr11-68471412-68472602
4.70594	1.57218	0.492387	3.19298	0.00140813	0.00710633	chr8-21246470-21247370
98.0301	1.87818	0.588228	3.19295	0.00140827	0.00710691	chr22-41560564-41561504
2.94391	1.65211	0.517434	3.1929	0.00140853	0.00710813	chr1-116199514-116200754
10.0764	2.09227	0.655317	3.19277	0.00140917	0.00711125	chr12-121513492-121514666
7.97016	1.72162	0.53923	3.19273	0.00140932	0.0071118	chr19-18711070-18711988
27.6055	1.99139	0.623733	3.1927	0.00140951	0.00711258	chr1-182483839-182485266
1.90799	1.3275	0.415793	3.19269	0.00140952	0.00711258	chr2-211529043-211529909
75.7495	2.12046	0.664161	3.19269	0.00140955	0.0071126	chr19-2166994-2167970
14.6493	1.73376	0.543048	3.19264	0.00140979	0.00711369	chr3-53750494-53751802
43.8302	1.97098	0.617353	3.19263	0.00140983	0.0071138	chr1-181556876-181558114
31.7609	1.47726	0.462719	3.19257	0.00141011	0.00711501	chr12-2053793-2054576
20.476	1.66953	0.522943	3.19256	0.00141016	0.00711505	chr2-5839213-5840200
3.21537	1.7903	0.560772	3.19256	0.00141016	0.00711505	chr2-25178666-25179845
4.7999	1.76055	0.551461	3.19253	0.00141034	0.00711583	chr4-181859858-181860820
33.7619	2.07102	0.648727	3.19243	0.0014108	0.00711804	chr1-9149523-9151748
14.4174	1.40649	0.440576	3.19239	0.00141102	0.00711903	chr12-115294483-115295437
25.2781	1.85392	0.580753	3.19227	0.00141157	0.00712171	chr11-63531066-63532069
115.009	1.74478	0.546564	3.19227	0.00141161	0.00712179	chr8-62689967-62690971
167.345	1.90821	0.597766	3.19224	0.00141176	0.00712245	chr4-1191767-1192762
6.6599	1.97547	0.618851	3.19215	0.00141217	0.00712439	chr7-136117155-136118241
71.3528	2.11932	0.66392	3.19213	0.00141228	0.00712486	chr6-34546520-34547505
9.65823	1.85399	0.580812	3.19206	0.0014126	0.00712624	chr5-107554537-107555522
6.32499	1.97654	0.619203	3.19206	0.0014126	0.00712624	chr13-107066966-107067970
107.571	1.47203	0.461159	3.19203	0.00141277	0.00712697	chr16-21300299-21301203
37.2831	1.92052	0.601671	3.19198	0.00141302	0.00712814	chr1-209190302-209191327
18.4665	1.90081	0.595499	3.19196	0.00141312	0.00712852	chr7-129786837-129787816
5.54727	1.47013	0.460577	3.19193	0.00141326	0.00712911	chr7-40525506-40526445
2.17984	1.43092	0.448304	3.19185	0.00141366	0.00713103	chr2-50714008-50714840
6.05703	2.01856	0.632415	3.19183	0.00141372	0.00713125	chr11-68669296-68670764
6.67236	1.91517	0.600025	3.19182	0.00141381	0.00713158	chr2-234764845-234765745
278.332	1.48564	0.46546	3.19176	0.00141408	0.0071327	chr19-39833431-39834458
101.368	1.97319	0.618258	3.19154	0.00141518	0.007138	chr19-41998274-41999341
9.81321	1.5955	0.499923	3.19149	0.00141543	0.00713896	chr15-48062149-48063185
3.69589	1.55419	0.486978	3.19149	0.00141541	0.00713896	chr20-46803901-46804726
24.5746	2.10271	0.658852	3.19148	0.00141548	0.007139	chr20-63481640-63482667
10.4671	1.64273	0.514731	3.19144	0.00141565	0.00713978	chr13-107030188-107032092
18.3367	1.96926	0.617059	3.19137	0.00141601	0.00714147	chr15-86624315-86625339
217.033	1.44295	0.452149	3.19132	0.00141625	0.00714258	chr11-70270175-70271078
23.1654	2.05189	0.64296	3.19131	0.0014163	0.00714268	chr1-25065242-25066740
10.8123	1.68234	0.527173	3.19124	0.00141662	0.00714422	chr12-130815052-130815906
3.99605	1.47759	0.463023	3.19118	0.00141694	0.0071457	chr2-97934247-97935107
4.03636	1.49977	0.469975	3.19117	0.00141699	0.00714587	chr6-132953957-132954850
68.0276	1.82988	0.573422	3.19115	0.00141708	0.00714618	chr8-66961030-66962062
9.94627	1.81816	0.569759	3.19111	0.00141728	0.00714711	chr7-73976670-73977630
5.85379	1.79473	0.562424	3.19107	0.00141746	0.0071479	chr19-2956202-2957094
7.25189	1.56544	0.490579	3.191	0.0014178	0.00714927	chr16-75376449-75377271
27.5838	2.05834	0.645044	3.191	0.00141779	0.00714927	chr18-51614804-51615861
15.5639	1.92975	0.604756	3.19096	0.001418	0.00715016	chr17-77698894-77699815
7.32939	1.2739	0.399247	3.19076	0.001419	0.00715508	chr10-74901768-74902627
9.9982	1.78746	0.560201	3.19075	0.00141903	0.00715516	chr17-80789179-80790160
7.77992	1.94329	0.609051	3.19068	0.00141936	0.00715661	chr1-208119964-208121119
1.98052	1.37284	0.430267	3.19067	0.00141944	0.00715687	chr2-149080721-149081601
74.9207	1.83059	0.573738	3.19064	0.00141957	0.00715714	chr5-154771085-154772087
304.272	1.88836	0.591842	3.19064	0.00141958	0.00715714	chr14-105498865-105500077
6.79166	1.60925	0.504364	3.19064	0.00141956	0.00715714	chr16-62014006-62014938
18.4197	2.13539	0.669264	3.19065	0.00141954	0.00715714	chr18-37471173-37472247
4.14584	1.64466	0.515485	3.19051	0.00142021	0.00716019	chr2-95753538-95754421
12.2872	2.04156	0.639886	3.19051	0.00142023	0.0071602	chr13-26467828-26468875
17.7653	2.05968	0.64558	3.19043	0.00142062	0.00716206	chr4-41750882-41752114
18.7331	1.97088	0.617755	3.19039	0.00142082	0.00716297	chr11-45473235-45474394
5.02824	1.51676	0.475419	3.19036	0.00142095	0.0071635	chr4-150024160-150025314
3.8455	1.57431	0.493476	3.19026	0.00142146	0.00716599	chr16-48082034-48082911
10.0828	1.82297	0.57142	3.19024	0.00142155	0.00716633	chr5-151881215-151882315
37.9153	2.00837	0.629539	3.19023	0.0014216	0.00716634	chr10-3720349-3721358
8.97829	1.63563	0.512704	3.1902	0.00142174	0.00716693	chrX-137365904-137367019
15.2875	1.90658	0.597641	3.19018	0.00142182	0.00716712	chr4-155207466-155208063
9.87464	1.36005	0.426323	3.19019	0.00142182	0.00716712	chr5-158907512-158908352
71.2685	1.75176	0.549112	3.19017	0.00142188	0.00716719	chr2-120909973-120910955
25.1097	1.84483	0.578298	3.19011	0.0014222	0.00716869	chr22-40028244-40029186
43.4217	1.86219	0.583744	3.19008	0.00142235	0.00716933	chr5-80069292-80070657
30.0594	2.28049	0.714887	3.19	0.00142275	0.00717123	chr12-124774302-124775333
7.52171	1.84155	0.577297	3.18995	0.00142296	0.00717219	chr4-128219878-128220882
27.5735	2.0707	0.649158	3.18982	0.00142359	0.00717517	chr6-117267795-117268861
91.6434	1.83693	0.575873	3.18981	0.00142365	0.00717537	chr7-152614876-152615967
9.71863	1.77848	0.557556	3.18978	0.0014238	0.00717598	chr4-171394325-171395441
56.3799	1.92693	0.6041	3.18976	0.00142389	0.00717634	chr17-17114522-17115583
7.97298	1.72452	0.540659	3.18966	0.0014244	0.00717877	chr1-243974191-243975210
23.6009	2.00813	0.629588	3.1896	0.00142469	0.00718013	chr7-22120196-22121137
22.6801	1.87009	0.586312	3.18957	0.00142483	0.00718072	chr4-23361138-23362353
15.1381	1.96889	0.617293	3.18955	0.00142492	0.00718107	chr17-3863410-3864326
2.31135	1.48563	0.465795	3.18945	0.00142542	0.00718327	chr4-152090454-152091316
8.14377	1.82304	0.571584	3.18946	0.00142541	0.00718327	chr8-141557261-141558255
16.3051	2.04261	0.640433	3.18942	0.00142561	0.00718412	chr14-101564547-101565548
66.8594	1.96672	0.616643	3.18939	0.00142572	0.00718455	chr10-29703034-29704166
67.6987	1.92686	0.604162	3.18932	0.00142608	0.00718627	chr3-62607023-62608228
55.4638	2.00093	0.627393	3.18927	0.00142631	0.00718733	chr12-130456477-130457593
2.15409	1.47923	0.46383	3.18916	0.00142689	0.00719	chr22-40480701-40481606
45.419	2.01479	0.631778	3.18909	0.00142724	0.00719154	chr2-16393787-16394876
16.7271	1.53503	0.481341	3.18907	0.00142731	0.00719169	chr6-133644695-133645585
17.5537	2.0931	0.656342	3.18903	0.00142749	0.00719249	chr20-4795015-4796210
3.39182	1.44975	0.454612	3.18897	0.00142778	0.00719384	chr2-223213608-223214632
124.472	1.78182	0.558745	3.18896	0.00142783	0.00719399	chr1-204867903-204868958
29.5376	1.42396	0.446528	3.18896	0.00142786	0.00719399	chrX-154304499-154305402
20.9899	2.05803	0.645399	3.18878	0.00142877	0.00719848	chr9-127664756-127665884
118.3	2.33575	0.732513	3.18869	0.00142921	0.00720057	chr5-103259220-103260238
3.83023	1.79279	0.562236	3.18868	0.00142925	0.0072007	chr2-37613852-37614783
15.4715	2.01442	0.631745	3.18866	0.00142934	0.007201	chrX-103768622-103769874
2.6612	1.72875	0.542157	3.18865	0.00142941	0.00720125	chr10-131567257-131568139
6.90609	1.49091	0.467574	3.1886	0.00142964	0.0072022	chr8-29605630-29606511
126.4	1.94936	0.611353	3.1886	0.00142962	0.0072022	chr11-8354404-8355377
188.961	1.92857	0.604847	3.18853	0.00142998	0.00720382	chr17-78114723-78115661
28.2164	1.98741	0.623339	3.18833	0.00143097	0.00720867	chr5-134026292-134027478
24.1955	2.07126	0.649647	3.18828	0.00143122	0.00720973	chr9-121305354-121306437
9.08017	1.60709	0.504073	3.18821	0.00143154	0.00721122	chr4-125769532-125770492
180.169	1.84474	0.578614	3.18821	0.00143159	0.00721134	chr15-82952118-82953141
2.70812	1.64416	0.515706	3.18816	0.00143181	0.00721234	chr7-131649638-131650778
7.64115	1.73667	0.544735	3.1881	0.00143209	0.00721365	chr1-93675012-93676967
23.0863	1.51752	0.475995	3.1881	0.00143213	0.00721367	chr2-85978089-85979040
3.74483	1.51161	0.474141	3.18809	0.00143214	0.00721367	chr6-155530000-155530877
6.95981	2.00804	0.629879	3.18798	0.00143269	0.00721636	chr5-140870546-140871533
12.2641	2.15371	0.675576	3.18796	0.00143282	0.00721687	chr2-122069525-122070727
14.7565	1.47463	0.462564	3.18795	0.00143284	0.00721687	chr2-226495527-226496425
29.3284	1.8638	0.584645	3.18792	0.00143299	0.0072175	chr1-43933010-43934126
50.5048	2.12624	0.666978	3.18787	0.00143326	0.00721877	chr7-55100115-55101091
5.40148	1.77312	0.556216	3.18782	0.0014335	0.00721986	chr3-50457749-50458680
5.29079	1.8103	0.567882	3.1878	0.00143359	0.0072202	chr9-131882793-131883786
5.50784	1.96106	0.61519	3.18773	0.00143395	0.00722189	chr11-112515634-112516596
7.42902	1.46164	0.45853	3.18768	0.0014342	0.00722306	chr10-130181621-130182537
49.2344	2.10961	0.661817	3.1876	0.00143457	0.00722468	chr16-83903435-83904380
3.85704	1.5604	0.489526	3.18758	0.0014347	0.00722524	chr19-45235386-45236269
13.9089	1.44736	0.454095	3.18736	0.0014358	0.00723055	chr12-32039050-32039979
14.7053	1.67764	0.526345	3.18734	0.00143587	0.00723079	chr11-1520689-1521574
3.01265	1.54812	0.485735	3.18717	0.00143672	0.00723497	chr7-100008171-100009078
132.792	2.27609	0.71415	3.18714	0.00143689	0.00723569	chrX-6225840-6227356
81.88	2.0682	0.64893	3.18709	0.00143711	0.0072367	chr12-124538373-124539646
74.3435	1.84336	0.578404	3.18698	0.00143768	0.00723939	chr1-239997428-239998406
48.9661	2.09389	0.657013	3.18698	0.00143769	0.00723939	chr2-238287342-238288040
52.5651	1.92882	0.605244	3.18686	0.00143828	0.00724227	chr12-129902982-129904646
6.55684	1.82045	0.571244	3.18681	0.0014385	0.00724324	chr3-31191080-31192260
11.1623	1.54214	0.483929	3.18671	0.00143903	0.00724583	chr2-234291588-234292469
9.91885	1.74605	0.547921	3.18669	0.00143912	0.00724615	chr14-73761680-73762530
2.10788	1.6383	0.514116	3.18664	0.00143937	0.00724702	chr16-2579929-2580797
16.4461	1.65198	0.518412	3.18662	0.00143944	0.0072471	chr11-109075708-109077890
19.2307	1.92837	0.605146	3.18662	0.00143944	0.0072471	chr17-14125312-14126309
30.5676	1.46457	0.4596	3.18662	0.00143947	0.00724716	chr1-41416783-41417677
63.5901	1.91917	0.602262	3.1866	0.00143956	0.00724748	chr6-16204640-16205971
17.9313	1.92465	0.603982	3.18659	0.00143959	0.00724753	chr1-159163403-159164471
4.95266	1.70769	0.535917	3.18649	0.00144012	0.00725005	chr11-67403445-67404376
14.2869	2.08845	0.655416	3.18645	0.0014403	0.00725087	chr7-2592683-2593823
4.88564	1.71672	0.53876	3.18643	0.0014404	0.00725124	chr16-53945653-53946560
64.3799	2.03355	0.638192	3.18642	0.00144044	0.00725136	chr13-44331910-44333020
158.678	1.85758	0.582979	3.18636	0.00144077	0.00725291	chr14-85532907-85534330
39.0478	1.58341	0.49695	3.18626	0.00144126	0.00725524	chr1-40818180-40819102
6.44022	1.67679	0.526258	3.18625	0.00144131	0.00725539	chr2-84518627-84519595
32.5404	1.80613	0.566862	3.18618	0.00144163	0.00725687	chr12-27922453-27923457
16.9647	1.4878	0.466964	3.18611	0.001442	0.00725863	chr14-33596292-33597275
16.3695	1.46139	0.458691	3.18601	0.0014425	0.00726106	chr6-157865081-157866076
8.28627	1.90144	0.596817	3.18596	0.00144275	0.00726209	chr21-14080136-14081277
21.0838	1.95946	0.615035	3.18593	0.00144289	0.00726266	chr14-95222797-95223808
6.08497	1.55729	0.48881	3.18588	0.00144314	0.00726381	chr5-16807082-16808044
6.32018	1.69616	0.532409	3.18583	0.00144338	0.00726491	chr21-41754176-41755041
4.03851	1.42746	0.448073	3.18578	0.00144364	0.0072661	chr10-120385766-120386841
95.4008	1.8699	0.586958	3.18576	0.00144375	0.00726657	chr3-44184111-44185205
40.6278	2.08845	0.655568	3.18571	0.00144398	0.00726762	chr5-138630633-138631729
22.4671	2.10102	0.659518	3.18569	0.00144409	0.00726806	chr20-62405023-62405945
8.69687	1.93276	0.606722	3.18557	0.00144468	0.00727078	chr7-26176951-26177919
2.09356	1.39037	0.436458	3.18558	0.00144466	0.00727078	chr20-23374196-23375050
154.905	2.08534	0.654627	3.18554	0.00144484	0.00727148	chr15-68584230-68586166
22.7316	1.61665	0.507506	3.18548	0.00144513	0.00727286	chr1-36787179-36788132
27.6289	2.09517	0.657731	3.18544	0.00144532	0.00727356	chr16-57151947-57153294
3.04184	1.58115	0.496378	3.18538	0.00144564	0.00727507	chr10-65741411-65742180
2.36269	1.47827	0.464095	3.18528	0.00144615	0.00727752	chr12-89856149-89857076
67.2827	1.79473	0.563473	3.18513	0.0014469	0.00728107	chr2-135997085-135998050
9.48575	1.60585	0.504174	3.18511	0.00144701	0.00728151	chr10-76319436-76320351
48.9453	1.75572	0.551229	3.1851	0.00144706	0.00728164	chr12-116318377-116319388
126.752	1.78238	0.559602	3.18508	0.00144715	0.00728199	chr4-186485190-186487008
4.69643	1.49603	0.469705	3.18504	0.00144736	0.00728292	chr4-143361102-143361962
78.2603	1.9156	0.601445	3.18499	0.00144759	0.00728398	chr13-33352081-33353993
23.2821	1.71639	0.538906	3.18496	0.00144775	0.00728467	chr2-201939302-201940271
4.56785	1.58755	0.498465	3.18487	0.00144817	0.00728666	chrX-153222126-153223055
2.78775	1.57852	0.495634	3.18484	0.00144835	0.00728745	chr15-69290528-69291427
23.0919	2.30717	0.724425	3.18482	0.00144842	0.00728771	chr22-50575813-50579443
3.24064	1.78017	0.55896	3.1848	0.00144856	0.00728832	chr10-125762665-125763642
33.9906	1.94679	0.611304	3.18465	0.00144929	0.00729176	chr10-112792568-112793580
96.7183	2.22162	0.697608	3.18463	0.0014494	0.00729217	chr2-96927538-96928495
10.5113	1.99664	0.62697	3.18458	0.00144964	0.00729327	chr2-108963583-108964449
3.02411	1.53617	0.482377	3.18457	0.00144968	0.00729337	chr10-33354898-33355941
13.0371	2.10366	0.660592	3.1845	0.00145005	0.00729499	chr9-99185664-99186576
39.2186	2.11515	0.6642	3.1845	0.00145004	0.00729499	chr18-75160034-75161027
83.7191	1.80569	0.567039	3.18441	0.0014505	0.00729702	chr5-111070198-111071224
2.23136	1.39055	0.436686	3.18433	0.00145087	0.00729869	chr8-117726111-117727124
210.26	1.83087	0.574961	3.18433	0.00145091	0.00729877	chr11-75639505-75640465
17.5048	2.05914	0.646663	3.18426	0.00145124	0.00730017	chr1-28898298-28899301
35.9761	1.79488	0.563672	3.18426	0.00145124	0.00730017	chr7-151694515-151695410
16.322	1.89629	0.595521	3.18425	0.0014513	0.00730017	chr10-114479002-114479939
7.11287	1.53648	0.482523	3.18426	0.00145127	0.00730017	chr14-51301839-51302909
6.16798	1.44438	0.4536	3.18425	0.00145129	0.00730017	chr21-42484820-42485685
12.3618	2.06371	0.64811	3.1842	0.00145156	0.00730136	chrX-12582378-12584219
195.055	1.46137	0.458946	3.18419	0.00145162	0.00730155	chr1-28246853-28247750
7.51161	1.38119	0.433783	3.18405	0.00145232	0.00730487	chr1-74596432-74597427
19.6471	1.49211	0.46862	3.18405	0.00145232	0.00730487	chr14-100842611-100843580
10.6323	1.58345	0.497311	3.18402	0.00145244	0.00730536	chr9-91604570-91605488
12.4124	1.50551	0.472837	3.18399	0.0014526	0.00730603	chr6-34001705-34002649
9.61058	1.92588	0.604875	3.18393	0.00145291	0.0073075	chr2-230793518-230794637
25.8316	1.82664	0.573723	3.18383	0.00145339	0.00730967	chr3-43882586-43885131
16.2362	1.57024	0.4932	3.18377	0.00145371	0.00731115	chr6-44016228-44017205
8.74757	1.7122	0.537794	3.18375	0.00145381	0.00731155	chr14-68589245-68590598
10.0207	1.98395	0.623154	3.18372	0.00145394	0.00731212	chr22-49838429-49839383
21.652	2.04073	0.640997	3.18369	0.00145412	0.0073129	chr13-113904077-113905043
5.52026	1.40647	0.441775	3.18368	0.00145418	0.0073131	chr12-113746718-113747894
22.6014	1.88236	0.591263	3.18363	0.00145438	0.007314	chr2-161246085-161247645
20.1252	1.76908	0.555688	3.18358	0.00145466	0.00731527	chr7-42107096-42108119
4.89404	1.82642	0.573709	3.18353	0.00145491	0.00731641	chr20-63792631-63793589
8.41851	1.91497	0.601528	3.18351	0.00145503	0.00731682	chr6-99151603-99152658
51.2836	1.95131	0.612944	3.18351	0.00145502	0.00731682	chr6-105603899-105604963
5.69949	1.9264	0.605127	3.18347	0.00145523	0.00731769	chr3-69762269-69763884
4.50241	1.82558	0.573467	3.1834	0.00145555	0.00731921	chr20-17709584-17711275
10.2938	1.58072	0.496566	3.18329	0.0014561	0.00732182	chr11-62680552-62681467
5.50645	1.74681	0.548755	3.18322	0.00145647	0.0073236	chr18-41482198-41483159
6.14601	1.70473	0.535542	3.18318	0.00145665	0.00732439	chr9-98555656-98556881
2.85567	1.44577	0.454197	3.18314	0.00145687	0.00732537	chr18-11218812-11219706
12.0111	1.53295	0.481596	3.18307	0.00145725	0.00732716	chr10-33133900-33134831
3.48606	1.75679	0.551934	3.18297	0.00145772	0.00732944	chr8-126476317-126477198
29.9633	2.09121	0.657015	3.18289	0.00145812	0.00733122	chr16-49274828-49275810
2.16202	1.41802	0.44553	3.18277	0.00145872	0.0073341	chr2-196232715-196233662
2.64372	1.51756	0.476825	3.18265	0.00145936	0.00733723	chrX-104433581-104434543
18.5852	1.69621	0.532961	3.18261	0.00145953	0.00733798	chr12-124608791-124609711
3.44306	1.43391	0.450544	3.18261	0.00145956	0.00733799	chr19-14097387-14098278
6.78032	1.57122	0.493695	3.18258	0.00145969	0.00733855	chr1-80707176-80708049
8.78365	2.02338	0.63578	3.18251	0.00146002	0.00733997	chr18-32373654-32374643
330.279	1.45669	0.457715	3.18252	0.00146002	0.00733997	chr19-38899340-38900285
6.00656	1.56603	0.49208	3.18248	0.00146019	0.0073406	chr1-83048153-83049073
53.8855	2.10693	0.66204	3.18248	0.00146019	0.0073406	chr7-2012576-2013597
55.7306	1.86253	0.585248	3.18247	0.00146026	0.00734077	chr3-13525952-13527007
7.35327	1.62044	0.509176	3.18247	0.00146027	0.00734077	chr15-98383250-98384318
12.1972	1.41378	0.444243	3.18243	0.00146042	0.00734144	chr12-119659064-119659945
3.98322	1.54894	0.48672	3.18241	0.00146057	0.00734208	chr19-47523351-47524295
9.23337	1.52774	0.480074	3.1823	0.00146108	0.0073444	chr10-124022003-124022915
10.8471	1.65611	0.52041	3.18231	0.00146106	0.0073444	chr11-126159629-126160525
151.191	1.77885	0.55899	3.18225	0.00146136	0.00734557	chr6-83707501-83708466
70.7674	1.77693	0.558394	3.18222	0.0014615	0.00734617	chr7-67042498-67043671
18.7762	1.50137	0.471804	3.18219	0.00146165	0.00734675	chr4-87633002-87633915
3.54016	1.7253	0.542174	3.18218	0.0014617	0.00734684	chr16-50856524-50857713
13.9954	2.0774	0.652825	3.18216	0.0014618	0.0073472	chr19-3936232-3937342
86.0414	1.82168	0.572483	3.18206	0.00146231	0.00734957	chr12-94560439-94561384
3.60255	1.757	0.552165	3.18202	0.00146254	0.0073506	chr1-110262443-110263560
4.83981	1.92082	0.60365	3.18201	0.00146257	0.00735064	chr1-3927985-3929173
19.7065	1.45592	0.457566	3.18189	0.00146318	0.00735349	chr1-21340785-21341787
50.8264	1.81225	0.569568	3.18179	0.00146368	0.00735589	chr7-76259652-76260802
32.357	1.96457	0.617446	3.18177	0.0014638	0.00735639	chr16-5894871-5896771
26.9831	1.68862	0.530725	3.18173	0.00146398	0.00735715	chr7-2635693-2636630
3.25989	1.70741	0.536635	3.18169	0.00146418	0.00735793	chr2-10307287-10308174
3.821	1.72264	0.541425	3.18167	0.00146429	0.00735839	chr1-223620087-223620917
79.5049	1.86433	0.585964	3.18165	0.00146438	0.00735874	chr1-183417749-183418862
8.35061	1.9405	0.609906	3.18164	0.00146444	0.00735893	chr17-18958638-18959689
190.274	1.83043	0.575316	3.1816	0.00146463	0.00735974	chr3-184261051-184262084
14.7603	1.90095	0.59751	3.18146	0.00146533	0.00736315	chr13-111639774-111640778
220.136	1.88089	0.591204	3.18145	0.0014654	0.00736341	chr6-106973306-106975991
5.52787	2.05037	0.644483	3.18142	0.00146556	0.00736411	chr19-38448080-38449060
3.30775	1.60427	0.504279	3.18132	0.00146606	0.00736648	chr16-88667215-88668094
15.0597	1.88794	0.593446	3.18131	0.00146611	0.00736662	chr5-141752903-141755325
7.91218	1.70196	0.534999	3.18123	0.0014665	0.00736847	chr8-96496566-96497379
43.648	1.84179	0.578958	3.18122	0.00146658	0.00736868	chr5-180193648-180195488
70.6432	1.80292	0.566745	3.18118	0.00146674	0.00736934	chr8-78008374-78010257
4.80331	1.48507	0.466845	3.18108	0.0014673	0.00737178	chr2-201806103-201807033
6.98882	1.86443	0.586103	3.18106	0.00146738	0.0073721	chr12-62853536-62854510
13.1155	1.58607	0.498607	3.18101	0.00146763	0.00737322	chr18-32502560-32503469
3.46591	1.45784	0.458297	3.181	0.00146769	0.00737342	chr7-96657608-96659290
24.6436	1.60585	0.504837	3.18093	0.00146806	0.00737515	chr2-202083860-202084928
3.88615	1.59479	0.50136	3.18092	0.00146809	0.00737522	chr3-129525944-129526800
20.4965	1.61782	0.508631	3.18074	0.00146898	0.00737945	chr17-79842723-79843534
14.185	1.56617	0.492409	3.18064	0.00146952	0.00738207	chr16-78254655-78255594
80.7934	2.0087	0.631541	3.18062	0.00146958	0.00738223	chr20-32528142-32529098
98.0528	1.84589	0.580363	3.18058	0.0014698	0.00738325	chr13-30905949-30907059
42.4047	1.63464	0.513964	3.18045	0.00147046	0.00738622	chr8-8701403-8702315
7.14217	1.99344	0.626781	3.18045	0.00147049	0.00738622	chrX-69080704-69081653
6.38562	1.66939	0.5249	3.1804	0.00147073	0.00738732	chr12-110641294-110642201
28.2133	2.0048	0.630363	3.18038	0.0014708	0.00738757	chr16-85544400-85545434
3.27207	1.49046	0.468652	3.18031	0.00147119	0.00738942	chr5-63209918-63210647
237.127	1.93991	0.609977	3.1803	0.00147125	0.0073896	chr10-31749824-31750783
7.75467	1.88288	0.59205	3.18028	0.00147134	0.00738993	chr2-216856630-216857759
6.06489	1.9132	0.601588	3.18025	0.00147149	0.00739045	chr21-42819708-42820824
38.1498	1.98036	0.622713	3.18022	0.00147163	0.00739104	chr21-14013341-14014450
40.6224	1.98711	0.624835	3.18021	0.00147168	0.00739121	chr5-93572091-93574123
13.8774	1.88315	0.592146	3.18021	0.00147171	0.00739122	chr5-181104009-181105044
79.3404	2.05513	0.646236	3.18015	0.00147197	0.00739241	chr4-37244337-37245501
21.718	1.62175	0.509961	3.18014	0.00147202	0.00739255	chr10-46516431-46517406
50.7054	1.93414	0.608194	3.18014	0.00147206	0.00739263	chr3-64351759-64352873
6.12252	1.59194	0.500588	3.18013	0.00147208	0.00739266	chr10-121494161-121495114
3.60821	1.51491	0.476372	3.1801	0.00147224	0.00739335	chr7-25663716-25664536
8.81031	1.73457	0.545449	3.18008	0.00147235	0.00739376	chr8-128041607-128042631
17.1478	1.43925	0.452588	3.18004	0.00147254	0.00739461	chr11-116232110-116233005
35.3832	1.81596	0.571064	3.17996	0.00147297	0.00739666	chr3-167787011-167788023
12.505	2.06838	0.650471	3.17982	0.00147368	0.0074001	chr16-11318853-11320492
33.3382	2.01109	0.632455	3.17981	0.00147374	0.00740029	chr6-16746894-16748048
13.0039	1.62261	0.510306	3.17969	0.00147433	0.00740301	chr5-45453850-45454778
34.7532	1.96878	0.619176	3.17967	0.00147443	0.0074034	chr6-46606063-46607017
42.1785	1.91248	0.601485	3.1796	0.00147481	0.00740519	chr22-48918879-48919825
16.8429	1.97113	0.619944	3.17952	0.00147518	0.00740693	chr19-35458793-35459785
20.7857	1.84594	0.580573	3.17951	0.00147522	0.00740703	chr1-3590032-3591308
2.42212	1.44309	0.453876	3.17947	0.00147545	0.00740799	chr4-46899906-46900879
100.877	2.08856	0.65689	3.17947	0.00147545	0.00740799	chr22-40654202-40655204
5.68041	1.80945	0.569126	3.17935	0.00147607	0.00741083	chr7-76428649-76429586
48.3989	1.86957	0.588039	3.17933	0.00147617	0.00741124	chr6-90403334-90404434
3.51015	1.46442	0.460625	3.1792	0.00147681	0.00741424	chr8-26536455-26537349
17.2161	1.94947	0.613207	3.17914	0.00147715	0.00741582	chr7-101386428-101387388
6.1411	1.95059	0.613562	3.17913	0.00147718	0.00741586	chr20-50246218-50247228
21.7839	1.84279	0.579655	3.17911	0.00147726	0.00741607	chr10-121365310-121366348
30.6037	1.96874	0.619273	3.17911	0.00147727	0.00741607	chr14-76376798-76377829
9.68638	1.95575	0.615194	3.17908	0.00147743	0.00741679	chr14-66092492-66093637
75.0763	2.08651	0.656333	3.17904	0.00147763	0.00741765	chr8-22058641-22060613
27.575	1.73187	0.544782	3.17902	0.00147775	0.00741815	chr3-111970575-111972275
87.1752	1.84846	0.581461	3.179	0.00147786	0.00741858	chr1-226993629-226995608
2.11524	1.62322	0.510611	3.17899	0.00147791	0.00741863	chr1-17198641-17199184
3.59026	1.35425	0.426002	3.17898	0.00147794	0.00741863	chr9-14770305-14771201
2.62782	1.54204	0.485072	3.17899	0.00147791	0.00741863	chr17-69533391-69534365
46.4387	1.95369	0.614571	3.17895	0.0014781	0.00741933	chrX-66638358-66639665
7.14635	1.5007	0.472076	3.17894	0.00147814	0.00741941	chr14-62674643-62675539
85.773	2.12023	0.666971	3.17889	0.0014784	0.00742063	chr20-32610347-32611777
209.385	1.46494	0.460836	3.17886	0.00147853	0.00742116	chr16-22374266-22375165
4.21866	1.57645	0.495936	3.17874	0.00147915	0.00742413	chr5-40107739-40108656
3.08146	1.53863	0.484085	3.17843	0.00148075	0.00743209	chr2-2681641-2682565
417.3	1.81314	0.57049	3.17822	0.00148184	0.00743733	chr2-153871319-153872301
2.34935	1.51792	0.477604	3.17821	0.00148188	0.00743737	chr12-40732130-40733049
3.52454	1.49386	0.470041	3.17816	0.00148215	0.00743861	chr1-64886545-64887535
65.3844	1.93602	0.609173	3.17811	0.00148237	0.00743962	chr3-113231655-113232669
34.6405	1.88046	0.591693	3.17811	0.0014824	0.00743966	chr15-69940872-69941560
19.9001	1.9814	0.62347	3.17802	0.00148284	0.00744177	chr1-186213889-186215334
12.1549	2.13715	0.672483	3.178	0.00148294	0.00744215	chr13-98570656-98571631
42.1797	2.039	0.641608	3.17795	0.00148322	0.00744342	chr13-27968253-27969293
98.4196	1.93628	0.609299	3.17788	0.00148356	0.00744503	chr1-15370515-15371493
43.0412	1.89696	0.59693	3.17787	0.00148362	0.00744523	chr9-8643419-8644983
23.5971	1.49245	0.469642	3.17785	0.00148372	0.00744558	chr4-6227801-6228680
6.88056	1.68837	0.531294	3.17784	0.00148376	0.00744567	chr19-5038803-5039546
38.9011	1.96324	0.617803	3.17778	0.00148407	0.00744715	chr16-85631538-85632487
6.74126	1.47907	0.465446	3.17776	0.00148419	0.00744764	chr5-109223314-109224300
25.7073	1.82507	0.574334	3.17773	0.00148435	0.00744819	chr4-55793235-55794215
20.8384	1.90318	0.598911	3.17773	0.00148435	0.00744819	chr12-113859683-113860838
68.6751	1.84705	0.581251	3.17771	0.00148442	0.00744843	chr9-2418337-2419372
3.24488	1.65455	0.520683	3.17765	0.00148476	0.00745004	chr4-2129839-2130804
95.4904	1.89612	0.596707	3.17764	0.0014848	0.00745011	chr3-53730202-53731221
64.2028	1.71578	0.539956	3.17763	0.00148487	0.00745032	chr8-103173786-103174846
10.1917	1.58754	0.499609	3.17757	0.00148513	0.00745155	chr1-4663903-4664810
5.78978	1.91801	0.603612	3.17756	0.00148519	0.00745174	chr7-154151136-154152140
77.2434	1.93635	0.609404	3.17746	0.00148574	0.00745423	chr11-71247424-71248412
11.1545	1.64224	0.516851	3.1774	0.00148602	0.00745544	chr3-75502737-75503719
19.6407	1.41098	0.44407	3.17738	0.00148611	0.00745576	chr2-211512569-211514045
3.27529	1.55263	0.488674	3.17722	0.00148693	0.00745972	chr9-123548825-123549625
31.6146	1.98114	0.62355	3.1772	0.00148704	0.00746007	chr9-14276985-14278940
4.56093	1.53627	0.483531	3.17718	0.00148714	0.00746048	chr9-4515758-4516704
22.3489	1.95312	0.614736	3.17717	0.00148721	0.00746069	chr4-116361417-116362463
2.85098	1.59833	0.503074	3.17712	0.00148743	0.00746172	chr1-245290502-245291525
173.173	1.9172	0.603447	3.17707	0.0014877	0.00746295	chr17-29089282-29090322
17.2761	1.5185	0.477956	3.17706	0.00148777	0.00746317	chr20-56802130-56803244
35.5243	1.71889	0.54104	3.177	0.00148807	0.00746454	chr4-74111738-74112936
6.58532	1.51062	0.475496	3.17694	0.00148838	0.007466	chr2-205852158-205853117
70.7252	1.83435	0.577405	3.17688	0.00148866	0.0074672	chr1-207910518-207911558
11.4416	2.08579	0.656553	3.17688	0.00148866	0.0074672	chr13-24107889-24108866
2.11958	1.44831	0.455899	3.17682	0.00148899	0.00746872	chr16-48552407-48553286
164.303	1.86865	0.588216	3.1768	0.00148907	0.00746903	chr1-54581246-54582240
44.3382	1.54171	0.485315	3.17671	0.00148955	0.00747096	chr4-8917655-8918550
8.52852	2.00879	0.632348	3.17671	0.00148954	0.00747096	chr4-48909539-48911491
14.5341	1.95411	0.615135	3.17671	0.00148954	0.00747096	chr12-131738035-131739155
3.22795	1.67838	0.528343	3.17668	0.00148972	0.00747158	chr2-60987333-60988290
7.06841	1.60249	0.504453	3.17668	0.00148972	0.00747158	chr20-36422330-36423238
7.96571	1.70114	0.535514	3.17664	0.0014899	0.00747236	chr1-47758148-47759100
16.6168	1.89109	0.595312	3.17663	0.00148995	0.00747253	chr1-155455554-155456502
101.527	2.04014	0.642238	3.17661	0.00149008	0.00747304	chr7-39353447-39354495
3.85742	1.48025	0.465995	3.17655	0.00149039	0.00747448	chr15-25501572-25502494
38.1854	1.88417	0.593154	3.17653	0.00149047	0.00747475	chr10-30013352-30014362
23.1927	1.94767	0.613155	3.17647	0.0014908	0.00747632	chr3-38521154-38522422
355.875	1.98508	0.624941	3.17642	0.00149104	0.00747738	chr1-235648235-235650782
46.3458	2.2249	0.700461	3.17633	0.00149149	0.00747954	chr1-33170538-33171512
10.9802	1.74963	0.550835	3.17633	0.00149153	0.00747961	chr17-48633397-48634334
3.14469	1.55488	0.489522	3.17632	0.00149157	0.0074797	chr10-13719439-13720190
7.22345	2.00359	0.630796	3.17629	0.00149171	0.00748028	chr2-120307295-120309123
34.5703	1.94213	0.61145	3.17626	0.00149186	0.00748081	chr11-126716157-126717158
1.99399	1.41799	0.446445	3.17617	0.00149232	0.00748291	chr11-118274948-118275913
18.4144	1.72766	0.543944	3.17618	0.00149231	0.00748291	chr20-57755939-57756875
313.408	1.85391	0.583703	3.17612	0.00149261	0.00748425	chr4-95548842-95549916
22.2991	2.07928	0.654675	3.17605	0.00149298	0.00748596	chr2-20640476-20641471
3.20284	1.72158	0.542056	3.17601	0.00149316	0.00748674	chr17-13200365-13201280
12.3212	1.60778	0.506235	3.17596	0.00149342	0.00748797	chr10-70560747-70561668
5.18073	1.85819	0.585084	3.17595	0.00149349	0.00748818	chr6-146425971-146426949
13.662	1.63358	0.514365	3.17592	0.00149363	0.00748876	chr9-32644336-32645787
8.70297	2.04153	0.642821	3.17589	0.00149379	0.00748947	chr17-76150376-76151453
12.174	1.41537	0.445665	3.17586	0.00149392	0.00749002	chr2-5322084-5323068
2.82684	1.52517	0.480245	3.17581	0.00149419	0.00749126	chr1-8989760-8990715
41.5052	1.89849	0.597798	3.1758	0.00149423	0.00749131	chr1-61227838-61228892
11.0051	1.86027	0.585764	3.17579	0.00149428	0.00749145	chr21-42806347-42807406
37.0635	1.81018	0.57	3.17575	0.00149449	0.00749239	chr8-140602382-140604300
5.37362	1.46932	0.462668	3.17575	0.00149451	0.00749239	chr9-115519240-115520038
7.77714	1.80903	0.569665	3.1756	0.00149527	0.00749599	chr10-111234401-111235466
5.92586	1.9322	0.608451	3.1756	0.00149527	0.00749599	chr15-51083183-51084125
7.55073	1.54147	0.485415	3.17557	0.00149542	0.00749639	chr1-64004242-64005189
2.04921	1.45392	0.457845	3.17557	0.00149542	0.00749639	chr6-5178401-5179254
6.41256	1.51639	0.477517	3.17557	0.00149542	0.00749639	chr7-50778222-50779152
2.69419	1.4974	0.47154	3.17556	0.00149549	0.00749659	chr22-38254322-38255233
88.9013	1.7793	0.560325	3.17548	0.00149586	0.00749836	chr12-13959045-13960009
443.593	1.46299	0.460726	3.17539	0.00149634	0.00750054	chr19-14136425-14137351
14.1358	1.46457	0.46123	3.17536	0.00149649	0.00750116	chr7-47373738-47374632
18.7855	1.47327	0.463974	3.17533	0.00149664	0.00750167	chr3-49880551-49881523
141.814	1.87114	0.589273	3.17533	0.00149664	0.00750167	chr4-113049205-113050916
49.8587	2.3014	0.724781	3.17531	0.00149678	0.00750213	chr22-46084568-46085523
160.553	2.09357	0.659341	3.17525	0.00149708	0.0075034	chr19-5102842-5104567
236.007	1.44572	0.455319	3.17518	0.00149743	0.00750505	chr8-6707960-6708888
26.8276	1.84961	0.582537	3.1751	0.00149787	0.00750713	chr8-69677303-69678338
55.5885	1.90311	0.599391	3.17507	0.001498	0.00750771	chr13-113444757-113446714
137.69	1.81331	0.571123	3.17499	0.00149844	0.00750979	chr17-54900286-54901249
87.9244	1.82448	0.574652	3.17493	0.00149871	0.00751101	chr4-185811485-185812623
28.3776	1.96944	0.620319	3.17489	0.00149893	0.00751178	chr16-12002185-12003203
17.9995	1.56887	0.494149	3.17489	0.00149892	0.00751178	chr16-17835236-17836220
85.3094	1.94061	0.611267	3.17474	0.00149973	0.00751544	chr17-12665152-12666266
33.2676	1.87352	0.59014	3.1747	0.00149989	0.00751614	chr19-40503012-40504266
31.6272	2.02057	0.636479	3.17461	0.00150038	0.00751847	chr16-86567884-86568932
3.99187	1.87116	0.589416	3.1746	0.00150042	0.00751856	chr6-43386271-43387193
11.5108	1.46684	0.462058	3.17458	0.00150055	0.00751899	chr7-30180736-30181674
4.00563	1.79231	0.564597	3.17449	0.001501	0.00752109	chr5-78552857-78553782
14.2045	1.82638	0.575332	3.17448	0.00150104	0.00752118	chr8-93330034-93330990
92.9407	1.99782	0.629373	3.17431	0.00150195	0.00752563	chr20-4812762-4813777
2.25147	1.49702	0.47161	3.17427	0.00150213	0.00752642	chr14-30221521-30222227
4.21558	1.79039	0.56404	3.17422	0.00150239	0.0075276	chr2-17250905-17252218
14.8275	1.89208	0.596088	3.17416	0.00150272	0.00752902	chr1-36919357-36920375
13.0424	1.72236	0.54262	3.17416	0.0015027	0.00752902	chr4-16124056-16124955
9.74868	2.07136	0.652572	3.17414	0.00150279	0.00752927	chr13-113325226-113326328
7.19095	1.71276	0.539599	3.17413	0.00150284	0.00752943	chr3-53616080-53617144
114.192	2.03606	0.641465	3.17409	0.00150309	0.00753056	chr7-944912-946770
34.611	1.92672	0.60702	3.17406	0.00150325	0.00753122	chr7-158487408-158489091
4.09981	1.61308	0.508211	3.17403	0.00150339	0.0075316	chr6-167517084-167518045
22.7671	1.78433	0.562169	3.17401	0.00150348	0.00753194	chrX-54478893-54479900
2.58676	1.52816	0.481461	3.174	0.00150356	0.00753218	chr4-2696289-2697168
26.4202	1.92957	0.607932	3.17399	0.00150358	0.00753218	chr21-33080424-33081537
4.87264	1.8364	0.578592	3.17391	0.00150398	0.00753407	chr17-9183628-9184499
51.391	1.98222	0.624543	3.17387	0.00150419	0.00753502	chr12-62693091-62694154
3.31586	1.65298	0.520809	3.17387	0.00150422	0.00753506	chr7-70962122-70963038
8.88124	2.035	0.641177	3.17385	0.00150431	0.0075354	chr1-17825612-17826751
18.5551	1.39244	0.438728	3.17381	0.00150453	0.00753625	chr18-21759937-21760999
9.90683	1.99738	0.629333	3.17381	0.00150452	0.00753625	chrX-47112307-47113271
55.4189	1.80019	0.567216	3.17373	0.00150495	0.00753825	chr2-219430467-219431434
21.6578	1.78244	0.561657	3.17353	0.00150597	0.00754323	chrX-47146464-47148052
6.409	1.66216	0.523762	3.17351	0.00150609	0.00754375	chr14-37816053-37816907
2.73036	1.52	0.478969	3.17348	0.00150621	0.00754421	chr12-64819654-64820573
29.3605	1.98179	0.624485	3.17347	0.00150627	0.00754439	chr7-88089311-88090415
3.81358	1.72984	0.545095	3.17346	0.00150633	0.00754456	chr1-108862101-108863428
2.70055	1.60552	0.505922	3.17346	0.00150635	0.00754457	chr3-122409135-122410109
16.3456	2.01249	0.634172	3.17342	0.00150655	0.00754543	chr7-91071214-91072374
17.7195	1.89664	0.597667	3.17341	0.00150661	0.00754566	chr5-89498407-89499421
2.24705	1.34302	0.423216	3.17338	0.00150677	0.0075463	chr15-58200440-58202114
4.14781	1.51534	0.477516	3.17337	0.00150679	0.0075463	chr20-46938305-46939172
9.53501	1.42093	0.447769	3.17335	0.00150691	0.0075467	chr11-14908393-14909221
20.2277	1.66727	0.525397	3.17335	0.00150691	0.0075467	chr11-68397781-68398652
65.5222	1.88399	0.593693	3.17334	0.00150695	0.00754677	chr14-50342336-50343355
3.14638	1.64727	0.519099	3.17333	0.00150702	0.00754701	chr3-97942572-97943856
48.0392	1.89373	0.596773	3.17329	0.00150723	0.00754791	chr14-102414114-102415205
14.7069	1.9514	0.614947	3.17328	0.00150725	0.00754791	chr8-144537631-144538733
18.5792	1.93759	0.610595	3.17328	0.00150729	0.007548	chr6-10278517-10279488
52.4378	1.82267	0.574385	3.17325	0.00150742	0.00754853	chr15-35910880-35911910
8.67758	1.57591	0.496636	3.17317	0.00150784	0.0075505	chr15-80618489-80619486
3.88919	1.62762	0.512935	3.17316	0.00150791	0.00755075	chr19-53870498-53871130
35.1405	2.07577	0.654166	3.17315	0.00150796	0.0075509	chr18-48229487-48231324
31.0856	1.91623	0.603922	3.17298	0.00150885	0.00755512	chr5-146345517-146346534
25.4936	1.92579	0.606971	3.17278	0.00150985	0.00756001	chr19-30440905-30442337
6.91773	2.00129	0.63078	3.17272	0.0015102	0.00756162	chr4-6853942-6854898
5.44715	1.53481	0.483754	3.17271	0.00151022	0.00756164	chr4-18397305-18398093
11.6539	1.86768	0.588689	3.17261	0.00151076	0.00756424	chr20-51467680-51469206
32.0458	2.03712	0.642103	3.17257	0.00151096	0.0075651	chr11-61134471-61135494
25.4663	1.88467	0.594054	3.17256	0.00151099	0.00756515	chr6-40599281-40600268
290.849	1.46056	0.46039	3.17245	0.0015116	0.00756809	chr5-179623372-179624287
51.0022	1.89006	0.595776	3.17243	0.0015117	0.00756844	chr1-5933943-5935855
10.4247	2.00082	0.630704	3.17236	0.00151205	0.0075701	chr10-97175417-97177212
15.9658	1.58399	0.499315	3.17234	0.00151218	0.00757063	chr11-130533145-130534165
3.94158	1.63626	0.515797	3.1723	0.00151236	0.00757142	chr8-11857012-11857928
92.4695	1.8597	0.586247	3.17222	0.0015128	0.00757352	chr5-139724679-139725663
2.6043	1.47643	0.46543	3.17219	0.00151292	0.00757401	chr6-89387484-89388401
7.59349	1.45571	0.458904	3.17215	0.00151317	0.00757512	chr3-1374177-1375116
8.88324	1.422	0.448289	3.17205	0.00151365	0.00757729	chr10-93357395-93358327
95.3934	2.07416	0.653884	3.17205	0.00151364	0.00757729	chr12-33439229-33440278
45.2575	1.95303	0.615712	3.17198	0.00151401	0.00757886	chr12-105748517-105749539
4.69451	1.67665	0.52858	3.17198	0.00151403	0.00757887	chr22-19736482-19737345
3.92484	1.5136	0.47718	3.17197	0.00151409	0.00757902	chr4-169843544-169844582
11.4777	1.63713	0.51614	3.17187	0.0015146	0.00758135	chr6-159473362-159474322
52.2725	2.03062	0.640201	3.17185	0.00151473	0.00758155	chr17-9071552-9073441
30.21	2.1797	0.687202	3.17185	0.00151472	0.00758155	chr17-42122346-42123413
8.33942	1.71821	0.541705	3.17185	0.0015147	0.00758155	chr18-12256723-12257634
18.0488	1.9061	0.60095	3.17182	0.00151489	0.00758224	chr21-16372363-16373397
14.5116	1.87257	0.590381	3.17179	0.001515	0.00758266	chrX-63348953-63349794
16.7851	1.54779	0.487986	3.17179	0.00151504	0.00758276	chr8-139373716-139374688
9.95066	1.63507	0.51551	3.17176	0.00151517	0.0075833	chr18-59275625-59276631
2.50805	1.49238	0.470524	3.17175	0.00151525	0.00758356	chr6-145347467-145348364
23.0757	1.46263	0.461153	3.17168	0.00151559	0.00758517	chr16-24087745-24089340
19.2232	2.0769	0.654829	3.17167	0.00151567	0.00758545	chr1-229699364-229700418
5.41463	1.71323	0.540169	3.17165	0.00151576	0.00758577	chr20-58233593-58234519
15.49	1.59319	0.502329	3.17161	0.00151594	0.00758656	chr2-198374197-198375634
15.3085	1.93321	0.609547	3.17154	0.00151631	0.00758827	chr18-42348405-42349462
26.8249	1.94053	0.611861	3.17152	0.00151643	0.00758877	chr21-31218848-31219841
23.6296	2.05511	0.647991	3.17152	0.00151646	0.0075888	chr1-9825296-9826173
45.4566	1.96016	0.618062	3.17146	0.00151677	0.00759025	chr5-143182852-143184867
1.80209	1.28298	0.404553	3.17136	0.00151729	0.00759273	chrX-41916141-41917049
37.6602	1.81	0.570755	3.17124	0.00151789	0.0075955	chr2-100182604-100183583
28.9995	1.87877	0.59244	3.17124	0.00151788	0.0075955	chr17-66415869-66416893
8.16245	1.92233	0.606185	3.1712	0.00151811	0.00759639	chr10-119536053-119537090
42.8525	2.01271	0.634691	3.17116	0.00151829	0.00759716	chr9-135069845-135070868
9.09557	1.52065	0.479527	3.17115	0.00151837	0.00759744	chr1-204889504-204890528
30.4093	1.93042	0.608749	3.17112	0.00151853	0.00759811	chr11-107859423-107860234
2.87583	1.6638	0.524702	3.17094	0.00151945	0.00760259	chr20-24710041-24710833
7.33723	2.01487	0.635422	3.17092	0.00151957	0.00760298	chr6-96301522-96302620
21.1655	1.50908	0.475933	3.17078	0.0015203	0.00760637	chr19-38529345-38530275
5.14493	1.5439	0.486917	3.17077	0.00152035	0.00760653	chr1-233702578-233703546
9.7986	1.82671	0.576118	3.17072	0.00152059	0.00760761	chr9-115197629-115198692
32.1887	1.70414	0.537464	3.1707	0.00152072	0.00760816	chr12-94427393-94428351
11.2982	1.58003	0.498324	3.17069	0.00152077	0.00760826	chr13-50993709-50994489
6.75615	1.98305	0.625442	3.17064	0.00152104	0.00760953	chr13-27463264-27464310
102.132	1.87869	0.592542	3.17057	0.00152141	0.00761126	chr16-56616874-56617915
6.82525	1.75726	0.554245	3.17056	0.00152148	0.00761147	chr7-128940230-128941139
22.7306	1.74159	0.549308	3.17052	0.00152166	0.00761225	chr1-148317349-148318961
183.739	1.78752	0.5638	3.17048	0.00152186	0.00761313	chr8-60864842-60865832
46.3514	1.92781	0.608052	3.17047	0.00152194	0.00761342	chr14-82854435-82855381
2.37688	1.4462	0.456157	3.17041	0.00152226	0.0076149	chr1-46019746-46020610
12.6448	1.76372	0.55632	3.17033	0.00152266	0.00761682	chr17-3754627-3755578
3.21268	1.45055	0.457542	3.17032	0.00152271	0.00761692	chr6-50520815-50521488
3.36293	1.70695	0.53843	3.17023	0.00152319	0.00761919	chr3-113601643-113602907
5.28928	1.5285	0.482164	3.17008	0.00152399	0.00762308	chr7-35445822-35446784
18.2458	1.39891	0.441307	3.16993	0.00152478	0.00762674	chr2-69020297-69021241
8.93884	1.72292	0.543522	3.16992	0.00152479	0.00762674	chr20-23434235-23435262
21.4653	1.36428	0.430395	3.16984	0.00152525	0.00762895	chr6-87921872-87922787
3.12659	1.62647	0.513111	3.16981	0.00152536	0.00762938	chr3-146218652-146219570
6.75041	1.53587	0.484533	3.16979	0.00152547	0.0076297	chr6-161493260-161494299
3.30565	1.61883	0.510707	3.16978	0.00152554	0.00762994	chr3-105959570-105961029
3.53625	1.40567	0.44347	3.16971	0.00152592	0.00763157	chr6-97538298-97539241
7.21709	1.98141	0.625128	3.16961	0.00152642	0.00763372	chr10-35308090-35310024
37.2102	1.81374	0.572233	3.16958	0.00152658	0.00763428	chr3-137348740-137349759
6.94903	1.83956	0.580379	3.16959	0.00152656	0.00763428	chr5-72599471-72600570
2.9089	1.52957	0.482587	3.16952	0.00152692	0.00763587	chr16-52840027-52841035
55.2276	1.74456	0.550419	3.16951	0.00152697	0.00763604	chr17-65170622-65171577
6.39493	1.9993	0.630799	3.16948	0.00152714	0.00763673	chr19-5926558-5927868
70.5755	2.08799	0.658792	3.16942	0.00152743	0.00763806	chr16-89374267-89375941
12.485	1.64143	0.517922	3.16927	0.00152824	0.00764203	chr2-188629488-188630608
1.95015	1.61748	0.510369	3.16924	0.00152837	0.00764248	chr1-37186126-37186728
11.3294	1.40467	0.443218	3.16924	0.00152838	0.00764248	chr5-178195936-178196932
6.23081	1.46835	0.463325	3.16916	0.00152882	0.00764455	chr10-115799181-115800120
39.9845	2.04324	0.644731	3.16913	0.00152894	0.00764505	chr6-34528874-34530657
14.7343	1.56594	0.494129	3.16909	0.00152919	0.00764617	chr10-78436795-78437630
10.5483	1.5585	0.491784	3.16907	0.00152928	0.00764649	chr20-7771866-7772974
28.222	1.87494	0.591643	3.16905	0.00152939	0.00764694	chr14-57066373-57067606
2.7596	1.50328	0.474367	3.16901	0.00152958	0.00764776	chr4-140090892-140091697
34.8119	1.46884	0.463514	3.16892	0.00153004	0.00764996	chr15-35957670-35958549
40.5879	1.77296	0.559487	3.1689	0.00153019	0.00765047	chr6-3518095-3519172
6.3602	1.79721	0.567139	3.1689	0.00153017	0.00765047	chr18-79309718-79310758
104.842	1.99058	0.628182	3.16879	0.00153075	0.00765316	chr19-1521345-1522341
2.06533	1.41469	0.446447	3.16877	0.00153084	0.00765351	chr6-139566778-139567764
28.5462	1.99061	0.628201	3.16875	0.00153096	0.00765399	chr7-1113121-1115200
44.6333	1.89281	0.597345	3.1687	0.0015312	0.00765507	chr3-48997939-48998918
4.0602	1.64951	0.520564	3.16869	0.00153126	0.00765524	chr14-68509887-68510726
7.47733	1.57097	0.495795	3.16859	0.00153179	0.00765779	chr20-53790649-53791675
7.22226	1.89029	0.596579	3.16855	0.00153199	0.00765866	chr3-126101312-126102187
11.3463	1.84981	0.583812	3.1685	0.00153227	0.00765995	chr4-38562410-38563251
20.7573	1.92893	0.608792	3.16845	0.00153254	0.0076612	chr10-50024399-50025473
51.5943	1.88644	0.595427	3.16822	0.00153376	0.00766715	chr6-156848001-156849149
14.1966	2.04837	0.64654	3.16821	0.00153381	0.00766729	chr9-81724163-81725693
3.97546	1.54229	0.486808	3.16817	0.00153403	0.00766829	chr11-123329707-123330800
62.7746	2.00927	0.634206	3.16816	0.00153406	0.00766831	chr2-27307589-27308894
210.493	1.85294	0.584872	3.16811	0.00153431	0.00766932	chr16-70700358-70701364
23.4827	1.94757	0.614744	3.1681	0.00153437	0.0076694	chr5-150196310-150197454
113.922	1.47479	0.465515	3.16809	0.00153444	0.00766961	chr8-22693050-22693980
4.68542	1.72295	0.54386	3.168	0.00153493	0.00767193	chr11-44171141-44172055
176.841	1.90435	0.601134	3.16793	0.00153529	0.00767365	chr8-41542379-41543644
8.72182	1.72404	0.544218	3.16792	0.00153534	0.00767377	chr4-2978194-2979172
7.24262	1.53918	0.485871	3.16788	0.00153556	0.00767473	chrX-68511000-68511925
7.47688	1.9224	0.606847	3.16785	0.00153571	0.00767524	chr6-159036563-159037263
4.44318	1.45336	0.458784	3.16785	0.00153569	0.00767524	chr15-96220047-96220958
2.91641	1.74689	0.551444	3.16784	0.00153574	0.00767527	chr20-48217116-48217686
280.808	1.85537	0.585695	3.16781	0.00153591	0.007676	chr5-160165022-160166089
11.7807	1.53338	0.484052	3.16781	0.00153593	0.007676	chr14-79229332-79230317
12.0083	1.51314	0.477677	3.1677	0.00153649	0.00767867	chr18-52664926-52665925
42.8246	1.83229	0.578434	3.16768	0.00153661	0.00767917	chr13-35714262-35715318
16.8294	2.00755	0.633762	3.16767	0.00153664	0.00767918	chr21-44865337-44866288
139.972	2.13066	0.672639	3.16761	0.00153696	0.0076807	chr16-1160029-1161128
216.247	1.96229	0.619489	3.16759	0.00153709	0.00768123	chr1-205518409-205519605
18.3251	1.97216	0.622626	3.16749	0.00153762	0.00768376	chr1-114219091-114220149
2.11621	1.68749	0.532758	3.16746	0.00153776	0.00768434	chr7-34037092-34037985
10.6922	1.53221	0.483739	3.16744	0.0015379	0.0076849	chr20-44134795-44135779
34.5225	1.73732	0.548518	3.16731	0.00153858	0.00768796	chr3-63343307-63344356
16.2299	1.7162	0.541858	3.16725	0.00153887	0.0076893	chrX-47513110-47514082
10.3247	1.89142	0.597193	3.16719	0.00153918	0.00769071	chr16-28014471-28015681
9.80708	2.00136	0.631922	3.1671	0.00153969	0.00769315	chr7-26178173-26179098
22.9175	2.01701	0.636869	3.16707	0.00153982	0.00769368	chr14-64714129-64715238
10.6106	1.562	0.493222	3.16692	0.00154061	0.0076975	chr5-132136635-132137551
28.5071	2.29044	0.723259	3.16683	0.00154112	0.0076998	chr1-53062764-53063721
19.0396	2.02559	0.63963	3.16681	0.0015412	0.00770013	chr1-44327549-44328523
10.3218	1.45911	0.460753	3.1668	0.00154126	0.00770029	chr1-17335708-17336678
93.5764	1.8188	0.574336	3.16678	0.00154136	0.00770055	chr1-47192508-47193542
9.14096	1.98321	0.626252	3.16679	0.00154134	0.00770055	chr7-155886571-155887595
3.11222	1.51393	0.478069	3.16677	0.00154142	0.00770073	chr14-57831710-57832480
4.75401	1.87546	0.592243	3.16671	0.00154172	0.00770205	chr9-99116799-99117679
39.4524	1.8823	0.594402	3.16671	0.00154173	0.00770205	chr11-117799030-117800116
14.6227	1.57844	0.498458	3.16664	0.00154211	0.00770384	chr13-60759250-60760194
1.8018	1.59753	0.504505	3.16654	0.00154266	0.00770633	chr3-42847853-42848139
2.43793	1.51561	0.478632	3.16654	0.00154265	0.00770633	chr19-14126842-14127633
20.6001	1.55395	0.490754	3.16645	0.0015431	0.00770831	chr14-98819247-98820209
7.08224	1.69414	0.535032	3.16643	0.00154321	0.00770873	chr9-83975061-83976032
4.31024	1.58349	0.500087	3.16642	0.00154326	0.00770876	chr4-125115253-125116155
5.4924	1.79266	0.566147	3.16642	0.00154326	0.00770876	chr12-92668528-92669474
34.9982	1.78645	0.564196	3.16636	0.0015436	0.00771031	chr5-160926184-160927138
5.2368	1.72789	0.545706	3.16634	0.00154373	0.00771084	chr16-49643722-49644634
32.1911	2.01544	0.636526	3.1663	0.00154389	0.00771155	chr15-28873249-28874445
13.1433	1.58811	0.501573	3.16625	0.00154417	0.00771282	chr16-17622048-17623003
54.4792	1.85781	0.586762	3.16621	0.0015444	0.00771388	chr1-182316652-182318531
81.6154	2.10908	0.666124	3.1662	0.00154447	0.00771409	chr20-50848377-50849575
5.72822	1.51016	0.47697	3.16616	0.00154467	0.00771495	chr6-34964263-34965205
134.566	1.90836	0.60278	3.16594	0.00154584	0.00772034	chr19-7595354-7597143
81.2128	2.04093	0.644654	3.16593	0.00154587	0.00772037	chr6-138182834-138183997
75.3725	2.04137	0.644801	3.16589	0.00154609	0.00772135	chr1-37763956-37765647
41.6595	1.96083	0.619371	3.16584	0.00154637	0.00772264	chr19-31350453-31351309
11.25	1.42535	0.450237	3.16578	0.00154665	0.00772394	chr6-64489521-64490448
15.2138	1.99082	0.628866	3.16573	0.00154693	0.00772507	chr9-72882087-72883064
42.296	1.87231	0.59143	3.16573	0.00154693	0.00772507	chr10-112775712-112776856
3.2024	1.5182	0.479575	3.16572	0.00154699	0.00772524	chr17-7803716-7804654
40.3685	1.93495	0.611233	3.16566	0.00154734	0.00772688	chr12-104132123-104133163
5.21606	1.55475	0.491134	3.16563	0.00154746	0.00772735	chr9-23615324-23616276
12.5146	1.95231	0.616724	3.16561	0.00154758	0.00772787	chr9-14328913-14330106
7.23768	1.65929	0.524165	3.16559	0.00154768	0.00772795	chr3-128275644-128276615
37.5771	1.91594	0.605239	3.1656	0.00154763	0.00772795	chr6-111530522-111531594
89.9461	2.20481	0.696493	3.16559	0.0015477	0.00772795	chr7-74289988-74291055
10.653	1.92289	0.607432	3.1656	0.00154765	0.00772795	chr8-33106372-33107347
6.78732	1.46228	0.46194	3.16552	0.00154804	0.00772957	chr6-111971144-111972079
9.14789	1.90952	0.603226	3.16552	0.00154808	0.00772966	chr11-115139292-115140345
46.6379	1.81843	0.574466	3.16542	0.00154858	0.00773201	chr9-132509806-132510868
15.4283	1.50212	0.474544	3.16539	0.00154873	0.00773267	chr14-41872616-41874309
8.71822	1.62858	0.514503	3.16535	0.00154895	0.00773363	chr6-10612974-10614394
21.0609	2.05633	0.649663	3.16522	0.00154966	0.00773705	chr1-197921073-197922323
23.3779	1.68271	0.531625	3.16521	0.00154969	0.00773711	chr15-53437040-53438118
58.6759	1.98052	0.625717	3.1652	0.00154975	0.00773724	chr11-65036641-65037642
4.41786	1.50509	0.475514	3.16519	0.00154981	0.00773747	chr5-14732742-14733694
2.31327	1.40881	0.445102	3.16513	0.00155012	0.00773871	chr2-83282000-83282913
16.1689	1.97658	0.624486	3.16514	0.00155009	0.00773871	chr12-41942104-41943334
111.03	1.79864	0.56827	3.16513	0.00155016	0.00773871	chr12-95336125-95337080
76.182	1.98547	0.627296	3.16513	0.00155015	0.00773871	chr22-20533476-20534530
5.68312	1.55195	0.490329	3.16511	0.00155025	0.00773905	chr13-73107288-73108450
3.7053	1.44664	0.45707	3.16504	0.00155062	0.00774079	chr6-148912386-148913425
36.9436	1.88648	0.596059	3.16493	0.00155122	0.00774367	chr6-168741852-168742880
8.45682	1.72311	0.544447	3.16488	0.00155149	0.00774488	chr13-114110199-114111049
4.73457	1.49356	0.471921	3.16486	0.00155155	0.00774509	chr7-84284375-84285286
19.9855	1.90235	0.601086	3.16485	0.00155161	0.00774523	chr16-82451199-82452668
4.90698	1.44667	0.45711	3.16482	0.00155179	0.00774592	chr4-165199068-165199964
6.12142	1.47814	0.467067	3.16473	0.00155229	0.00774817	chr11-68704688-68705618
21.8503	1.98095	0.625959	3.16467	0.00155261	0.00774963	chr9-98002548-98003531
14.3633	1.99007	0.628856	3.16459	0.001553	0.0077515	chr4-65789378-65790432
31.4874	1.84642	0.58348	3.16449	0.00155354	0.00775405	chr2-86703475-86704352
2.00023	1.40719	0.444685	3.16447	0.00155364	0.00775442	chr7-18767962-18768900
75.4959	2.13693	0.675296	3.16444	0.00155384	0.00775522	chr1-44012681-44013820
29.6123	1.82171	0.575683	3.16443	0.00155387	0.00775522	chr10-42979366-42980599
47.6622	1.86958	0.590811	3.16443	0.00155387	0.00775522	chr14-92222620-92223615
3.75762	1.71354	0.541508	3.16439	0.00155407	0.0077561	chr5-134937801-134938649
11.1886	1.8466	0.583558	3.16438	0.00155416	0.00775645	chr3-15325018-15325913
15.4482	1.8631	0.588776	3.16437	0.00155422	0.00775661	chr6-130146750-130147757
6.03218	1.93669	0.612058	3.16423	0.00155494	0.0077601	chr17-2586934-2587841
14.6286	1.94554	0.614865	3.16417	0.00155526	0.00776157	chr12-121084708-121086582
63.2655	1.50891	0.476891	3.16406	0.00155585	0.00776427	chr19-48635311-48636158
2.53555	1.48326	0.468788	3.16403	0.00155599	0.00776488	chr15-41606784-41607663
8.39685	1.44193	0.455753	3.16385	0.00155695	0.00776954	chr12-128069141-128070060
1.86922	1.39056	0.43952	3.16382	0.00155713	0.00777031	chr8-139386660-139387612
14.6642	2.09445	0.662004	3.16381	0.00155721	0.00777059	chrX-104104203-104105428
10.2021	1.99996	0.632143	3.16379	0.00155732	0.00777101	chr6-46376439-46377566
3.21053	1.64582	0.520212	3.16374	0.00155755	0.00777204	chr11-92713855-92714793
4.54178	1.68536	0.53272	3.16369	0.0015578	0.00777318	chr7-101721879-101722990
8.02148	2.04514	0.646443	3.16369	0.00155782	0.00777318	chr18-68148651-68149536
24.7566	1.93124	0.61044	3.16368	0.00155788	0.00777336	chr4-7500657-7501961
48.3677	1.46092	0.461786	3.16364	0.00155809	0.00777425	chr19-38975210-38976076
16.3674	1.9031	0.601561	3.16361	0.00155825	0.00777495	chr20-54291388-54292324
73.6837	1.76357	0.557464	3.16356	0.00155854	0.00777618	chr8-25935009-25936048
15.8284	1.71524	0.542186	3.16356	0.00155854	0.00777618	chr10-124152826-124153907
2.24817	1.51583	0.479159	3.16353	0.00155867	0.0077767	chr12-8153536-8155068
2.43388	1.44254	0.455991	3.16352	0.00155874	0.00777682	chr5-102798739-102799629
62.2983	1.84945	0.584618	3.16352	0.00155874	0.00777682	chr17-32625520-32626504
65.7114	1.94331	0.614311	3.16341	0.00155935	0.00777973	chr7-105853676-105855407
11.0236	1.97383	0.623962	3.16339	0.00155944	0.00778006	chr7-158260344-158261650
33.3387	1.87156	0.591638	3.16336	0.0015596	0.00778068	chr7-108178204-108179218
20.441	1.98465	0.627388	3.16336	0.00155961	0.00778068	chr17-81452807-81453741
4.09733	1.46052	0.461711	3.16328	0.00156002	0.00778228	chr1-236654674-236655627
6.88219	1.48058	0.468053	3.16328	0.00156003	0.00778228	chr8-41270790-41271748
83.9826	1.97729	0.625084	3.16323	0.00156028	0.00778329	chr1-37486374-37487926
4.15945	1.55932	0.492965	3.16314	0.00156077	0.00778561	chr11-68353149-68353900
48.8616	1.96797	0.622169	3.16308	0.00156111	0.00778718	chr12-101010652-101011656
32.5977	1.92564	0.608791	3.16306	0.0015612	0.00778752	chr6-21198980-21199957
56.6109	1.80067	0.569284	3.16303	0.00156135	0.00778814	chr19-33292786-33294173
52.6264	1.82573	0.577239	3.16287	0.0015622	0.00779216	chr17-17855786-17856946
31.3286	1.97378	0.624068	3.16277	0.00156276	0.00779483	chr4-25702596-25703685
18.2208	1.92863	0.609804	3.1627	0.00156311	0.00779647	chr3-31732537-31733512
16.3372	1.42209	0.449654	3.16264	0.00156345	0.00779802	chr12-2305791-2307432
30.2629	2.16986	0.686113	3.16254	0.00156397	0.0078005	chr17-81533744-81534774
29.7565	1.96694	0.621958	3.1625	0.00156421	0.00780157	chr3-114213681-114214741
4.26623	1.5539	0.491353	3.16248	0.00156429	0.00780188	chr6-144657289-144658216
6.73575	1.6456	0.520353	3.16248	0.00156433	0.00780194	chr9-95626586-95627507
10.4494	1.88221	0.59517	3.16247	0.00156436	0.00780199	chr14-52043394-52044357
4.30555	1.88868	0.597219	3.16246	0.00156445	0.00780217	chr3-135018653-135019612
6.0708	1.51869	0.480225	3.16246	0.00156444	0.00780217	chr16-78739999-78740967
27.9737	1.54829	0.489584	3.16245	0.00156447	0.00780219	chr15-81924472-81925409
21.4759	2.10268	0.664891	3.16245	0.0015645	0.00780221	chr8-19389035-19390096
57.7091	1.98318	0.627125	3.16234	0.00156509	0.00780502	chr11-57179841-57180868
2.29244	1.54424	0.488326	3.16231	0.0015652	0.00780539	chr19-35216990-35217915
2.08799	1.42577	0.450862	3.16231	0.00156521	0.00780539	chr22-25212043-25213006
4.33651	1.58609	0.501562	3.1623	0.00156528	0.0078056	chr10-8271693-8272787
184.666	1.83868	0.581439	3.16229	0.00156533	0.00780576	chr6-37791058-37792029
26.0701	2.06993	0.654579	3.16223	0.00156566	0.00780727	chr12-49212323-49213308
28.3406	1.93918	0.613242	3.16218	0.00156592	0.00780847	chr14-89564648-89566327
12.6751	1.9667	0.621946	3.16217	0.00156598	0.00780863	chr21-31143855-31145856
7.23729	1.92069	0.607397	3.16216	0.00156603	0.00780874	chr6-58055332-58056923
47.7343	1.98161	0.626673	3.16211	0.00156632	0.00781011	chr4-42785809-42787752
12.8298	1.90432	0.602234	3.16209	0.00156641	0.00781043	chr13-25488884-25490867
7.79897	1.69085	0.534729	3.16206	0.00156655	0.00781085	chr7-149866501-149867379
16.7735	1.78938	0.565892	3.16206	0.00156656	0.00781085	chr16-57357391-57358415
17.992	2.20541	0.697459	3.16206	0.00156657	0.00781085	chr20-35560954-35561917
106.794	1.81113	0.57278	3.162	0.00156689	0.00781235	chr18-37484970-37485983
67.6259	1.8648	0.589759	3.16197	0.00156708	0.00781305	chr3-171027939-171028928
3.83429	1.52815	0.483291	3.16197	0.00156708	0.00781305	chr11-111303245-111304180
46.8995	2.03813	0.64459	3.1619	0.00156746	0.00781481	chr11-124086179-124087141
7.74934	1.62568	0.514161	3.16182	0.00156789	0.00781685	chr1-64320756-64321676
10.2866	1.33518	0.422285	3.16181	0.00156793	0.00781689	chr3-87025442-87026452
5.21278	1.46665	0.463866	3.1618	0.00156795	0.00781689	chr5-125108886-125109877
77.3086	1.8332	0.579798	3.16179	0.00156801	0.00781707	chr20-6051910-6052956
120.173	2.04356	0.646347	3.16171	0.00156846	0.00781921	chr9-132192440-132193400
25.3139	1.59761	0.505316	3.16161	0.00156898	0.00782158	chr2-239534477-239535376
29.1739	2.0268	0.641065	3.16161	0.00156897	0.00782158	chr8-103142606-103143639
401.809	1.45058	0.458817	3.16157	0.00156923	0.0078227	chr19-14117512-14118451
6.27601	1.59634	0.504928	3.16152	0.00156947	0.00782375	chr2-110748137-110749050
6.40934	1.71045	0.541021	3.16151	0.00156951	0.00782385	chr2-18445122-18446541
10.1964	2.13261	0.674556	3.1615	0.00156958	0.00782403	chr5-173242114-173243062
42.6967	1.86301	0.589282	3.16148	0.00156967	0.0078243	chr12-112614948-112616036
3.67394	1.76742	0.559048	3.16147	0.00156974	0.0078245	chr11-82308415-82309334
8.15676	1.70239	0.538482	3.16147	0.00156977	0.00782455	chr6-151242355-151243187
17.9084	1.53378	0.48515	3.16145	0.00156984	0.00782477	chr16-49910362-49911302
5.8132	1.90281	0.601881	3.16143	0.00156995	0.00782522	chr2-180736532-180737689
17.2036	2.04339	0.646355	3.1614	0.0015701	0.00782585	chr12-45468739-45469772
51.7549	2.19354	0.693891	3.16121	0.00157113	0.00783074	chr1-17111913-17112977
31.5929	2.01144	0.636288	3.16121	0.00157116	0.00783076	chr17-27488748-27490232
187.28	1.88435	0.596106	3.16111	0.0015717	0.00783332	chr9-36163026-36164024
7.05793	1.33937	0.423714	3.16103	0.00157213	0.00783537	chr17-13952189-13953165
48.8932	2.33141	0.73755	3.16102	0.00157217	0.00783546	chr10-24950844-24952156
32.9072	1.8035	0.57055	3.16098	0.00157238	0.00783627	chr9-124389089-124390142
17.6035	2.06395	0.652945	3.16098	0.00157239	0.00783627	chr13-113450627-113451506
2.66394	1.46839	0.464552	3.16088	0.00157296	0.007839	chr17-29602974-29603920
22.1594	1.88775	0.597234	3.16083	0.00157321	0.00784014	chr20-8115151-8116989
11.1485	1.42002	0.44926	3.1608	0.00157336	0.00784076	chr16-86079112-86080039
61.6747	1.77495	0.561591	3.16058	0.00157455	0.00784632	chr8-75404042-75405019
25.1126	2.06844	0.65446	3.16054	0.00157479	0.00784739	chr17-41773078-41774333
17.8141	2.00519	0.634457	3.16049	0.00157506	0.00784862	chr3-14438825-14439938
17.6417	2.05408	0.649928	3.16047	0.00157514	0.00784889	chr1-5342896-5343901
60.5462	1.92584	0.60936	3.16043	0.00157534	0.00784958	chr11-69312750-69314497
89.0438	2.02432	0.640521	3.16043	0.00157535	0.00784958	chr15-88257824-88258959
9.59732	1.98442	0.627902	3.1604	0.00157554	0.00785044	chr16-3874056-3875829
14.6876	1.93309	0.611664	3.16038	0.00157564	0.0078508	chr19-32403905-32404585
54.2233	2.10876	0.667256	3.16035	0.00157578	0.00785136	chr9-133512387-133514125
5.27813	1.54513	0.488917	3.16032	0.00157598	0.00785225	chr1-87839751-87840719
37.7597	1.89508	0.599651	3.16031	0.00157602	0.00785225	chr3-50529877-50531185
96.2074	1.80088	0.569844	3.16031	0.00157603	0.00785225	chrX-111095826-111096829
12.6387	1.42853	0.452025	3.16029	0.00157611	0.00785254	chr7-128725750-128726764
54.4184	2.04285	0.646423	3.16024	0.00157638	0.00785377	chr6-39048319-39049477
25.8909	2.29953	0.72765	3.16022	0.00157649	0.00785419	chr12-122840514-122841505
5.65006	1.59867	0.505874	3.16021	0.00157657	0.00785446	chr10-63200302-63201175
10.3682	1.83637	0.581105	3.16014	0.00157693	0.00785616	chr6-52389455-52390540
13.0593	1.65871	0.524888	3.16012	0.00157702	0.00785633	chr2-168310960-168312858
11.9406	1.36933	0.433316	3.16012	0.00157702	0.00785633	chr6-158971990-158972936
12.5312	1.96875	0.622997	3.16012	0.00157704	0.00785633	chr13-114199999-114201008
9.60249	1.66023	0.52537	3.16011	0.00157708	0.00785644	chr5-92580898-92582006
36.5965	1.80903	0.572462	3.16009	0.00157718	0.00785682	chr1-110452111-110453287
3.57423	1.75481	0.555304	3.16009	0.00157722	0.00785691	chr22-47366008-47366851
12.4765	1.5899	0.503131	3.16002	0.00157758	0.00785842	chr1-50103506-50104479
10.0782	1.98706	0.628811	3.16002	0.00157756	0.00785842	chr4-6351333-6352801
5.07117	1.80144	0.570088	3.15993	0.00157808	0.00786079	chr10-120196349-120197247
12.2322	1.72521	0.545965	3.15992	0.00157814	0.00786098	chr17-19547585-19548610
1.91839	1.36771	0.432832	3.15991	0.00157817	0.00786101	chr20-53855144-53856382
6.4849	1.91459	0.605901	3.1599	0.00157823	0.00786119	chr11-32884606-32885962
49.9924	1.83172	0.579679	3.15989	0.00157828	0.00786133	chr1-66388643-66389685
4.76823	1.57946	0.499846	3.15988	0.00157832	0.0078614	chr5-43432265-43433146
6.66353	1.82976	0.579062	3.15987	0.00157841	0.00786172	chr6-75175705-75176780
70.7151	2.01722	0.638407	3.15978	0.0015789	0.00786375	chr2-47569586-47570591
50.5167	1.89326	0.599173	3.15978	0.00157887	0.00786375	chr15-42036013-42037157
14.1823	1.92406	0.608925	3.15977	0.00157891	0.00786375	chrX-125710222-125711272
4.27774	1.53993	0.487355	3.15977	0.00157896	0.00786387	chr8-6888755-6889712
11.3518	1.60261	0.507204	3.15969	0.00157935	0.00786569	chr4-41572579-41574434
90.5712	1.76768	0.559451	3.15967	0.00157947	0.0078662	chr18-43276900-43277885
13.2735	1.46317	0.463083	3.15962	0.00157974	0.00786742	chr10-73950322-73951262
3.42999	1.48915	0.471316	3.15955	0.00158012	0.00786918	chrX-77819850-77820813
19.9613	2.13467	0.675633	3.15952	0.00158032	0.00787003	chr6-50714546-50715769
15.4156	1.50003	0.47477	3.15949	0.00158046	0.00787065	chr1-154859567-154860716
10.3417	1.86484	0.590235	3.15948	0.0015805	0.00787071	chr6-41489376-41490248
4.77779	1.58386	0.501314	3.15942	0.00158081	0.00787215	chr2-110958293-110959198
3.9943	1.44461	0.457269	3.15921	0.00158199	0.00787789	chr6-153943954-153944883
6.64417	1.5794	0.499946	3.15914	0.00158234	0.00787951	chr8-21721663-21722670
4.11246	1.57052	0.497143	3.15909	0.00158262	0.00788077	chrX-119055442-119056363
162.005	1.47851	0.468033	3.15898	0.00158325	0.00788378	chr8-144408982-144410016
26.2424	1.54489	0.489051	3.15896	0.00158331	0.00788396	chr8-144109287-144110186
13.906	1.42502	0.451109	3.15894	0.00158347	0.00788464	chr12-2624537-2625533
6.63262	1.53357	0.485474	3.15892	0.00158355	0.00788491	chr12-120341664-120342478
12.008	1.4901	0.471732	3.15878	0.00158432	0.00788854	chr6-42136293-42137207
4.826	1.78648	0.565562	3.15877	0.00158438	0.0078887	chr14-92675705-92676517
23.0694	1.76901	0.560049	3.15868	0.00158487	0.0078908	chr7-7556571-7557682
9.92492	1.57017	0.4971	3.15866	0.00158497	0.00789118	chr10-49167405-49168334
19.9168	2.16465	0.685316	3.15862	0.00158517	0.00789187	chr3-124384163-124385264
23.1964	2.08566	0.660307	3.15862	0.00158519	0.00789187	chr10-80487444-80488581
2.18129	1.62472	0.514381	3.15859	0.00158534	0.00789242	chr2-68482483-68483545
14.9223	1.35191	0.428028	3.15845	0.00158608	0.00789595	chr4-56297551-56298483
16.5817	1.91796	0.607247	3.15845	0.0015861	0.00789595	chr9-89815764-89816754
35.5852	1.48438	0.469973	3.15844	0.00158618	0.00789622	chr16-85579009-85579850
29.4858	2.12722	0.673514	3.15839	0.00158645	0.00789747	chr16-81238304-81239319
8.31513	1.58596	0.502145	3.15837	0.00158651	0.00789765	chr22-44582957-44583838
91.3077	1.94019	0.614333	3.15821	0.00158743	0.00790194	chr2-144438587-144439681
6.6726	1.54647	0.489681	3.15812	0.00158792	0.00790418	chr7-156378321-156379807
3.80388	1.52059	0.481504	3.15801	0.0015885	0.00790693	chr14-55942063-55943092
1.9734	1.31476	0.416334	3.15795	0.00158881	0.00790837	chr6-163126661-163127653
6.10036	1.55277	0.491741	3.1577	0.00159017	0.00791486	chr9-119639191-119640196
20.1294	1.92826	0.610658	3.15767	0.00159034	0.00791547	chr22-19665528-19667259
98.5997	1.77584	0.56239	3.15767	0.00159038	0.00791555	chr14-68137454-68138472
14.996	1.43214	0.453545	3.15765	0.00159048	0.00791593	chr10-110909726-110910657
77.3011	1.92723	0.61035	3.15758	0.00159087	0.00791776	chr20-63163300-63164277
9.45742	1.75482	0.555774	3.15743	0.00159166	0.00792145	chr2-145203614-145204591
30.1703	1.99887	0.633074	3.1574	0.00159182	0.00792214	chr11-112800893-112802290
10.6751	1.71496	0.543163	3.15735	0.00159211	0.00792344	chr18-8347839-8348782
22.9694	1.47359	0.466738	3.15722	0.00159282	0.00792686	chr2-26171215-26172017
3.94862	1.59014	0.503662	3.15716	0.00159314	0.00792835	chr11-48106874-48107833
10.1132	1.48367	0.469954	3.15705	0.00159375	0.00793124	chr4-65918016-65918878
4.20079	1.69115	0.535679	3.15703	0.00159385	0.00793161	chr6-42304031-42304968
17.8733	1.95269	0.618526	3.157	0.00159401	0.00793232	chr1-32413606-32414578
4.50276	1.69211	0.536007	3.15689	0.00159463	0.00793524	chrX-39450534-39451513
277.159	1.44299	0.457104	3.1568	0.00159511	0.00793756	chr16-22296845-22297772
54.2533	1.87533	0.594065	3.15677	0.00159526	0.00793818	chr4-148214347-148215336
3.27289	1.38633	0.43918	3.15664	0.00159597	0.00794159	chr2-18303589-18304300
81.8994	2.00099	0.633908	3.1566	0.0015962	0.00794249	chr9-125549148-125550228
15.1931	1.57768	0.499802	3.1566	0.00159618	0.00794249	chr12-62712864-62713807
67.4103	1.43744	0.455381	3.15656	0.00159644	0.00794354	chr19-14071776-14072625
2.52742	1.68842	0.534897	3.15654	0.00159652	0.00794381	chr12-130298145-130298989
11.0401	1.42365	0.451023	3.1565	0.00159674	0.00794478	chr3-19455293-19456217
4.64424	1.79973	0.570169	3.15648	0.00159685	0.00794525	chr3-41363795-41365470
5.41347	1.36395	0.432113	3.15646	0.00159696	0.00794563	chr3-187361750-187362502
23.0636	1.42682	0.452033	3.15645	0.001597	0.00794572	chrX-68892390-68893345
39.1773	1.76611	0.559562	3.15623	0.00159822	0.0079515	chrX-102546601-102547633
2.31691	1.48175	0.469473	3.1562	0.00159841	0.00795224	chr4-37850583-37851522
10.4308	1.41431	0.448107	3.15618	0.0015985	0.00795257	chr12-80229753-80230700
16.9358	1.9606	0.621196	3.15617	0.00159853	0.00795262	chr6-123829443-123830810
69.0808	1.75806	0.557031	3.15612	0.00159881	0.0079539	chr3-106813803-106814905
3.19528	1.49865	0.474848	3.15607	0.0015991	0.00795495	chr1-157265001-157265940
3.47069	1.66869	0.528724	3.15606	0.00159914	0.00795495	chr2-20357339-20358298
150.414	1.80593	0.572211	3.15605	0.00159922	0.00795518	chr18-31040968-31043227
44.6076	1.87482	0.594052	3.15599	0.00159955	0.00795671	chr5-92909187-92910234
33.9721	1.92671	0.610498	3.15596	0.00159968	0.00795725	chr11-36239293-36240317
2.60324	1.68474	0.533833	3.15593	0.00159985	0.00795785	chr9-111099008-111100020
22.4355	1.47383	0.467003	3.15593	0.00159985	0.00795785	chr15-23877658-23878554
20.0109	1.89875	0.601665	3.15582	0.00160047	0.00796084	chr7-6659007-6660071
11.5396	1.61709	0.512418	3.15581	0.00160052	0.00796093	chr19-49224524-49225363
6.33244	1.90946	0.605066	3.15578	0.00160069	0.00796169	chr16-18560200-18561152
93.7485	1.86064	0.589606	3.15575	0.00160089	0.00796227	chr8-33564655-33565583
13.0307	1.92265	0.609254	3.15575	0.00160087	0.00796227	chr19-8455979-8457067
39.2849	1.90047	0.602226	3.15573	0.00160095	0.00796249	chr10-100326778-100328032
30.0387	2.09267	0.66314	3.15569	0.00160119	0.00796354	chr12-57552713-57554028
19.2611	1.77145	0.561354	3.15568	0.00160127	0.00796381	chr5-165996150-165997156
4.71783	1.55587	0.493045	3.15563	0.00160154	0.00796503	chr12-54121066-54122025
6.40665	1.92788	0.610955	3.15552	0.00160213	0.00796787	chr3-53350346-53351317
5.58381	1.74102	0.551741	3.15551	0.00160217	0.00796791	chr17-4531048-4531902
33.6336	1.43079	0.453428	3.1555	0.00160223	0.00796812	chr15-40337725-40338616
11.0941	1.68656	0.534512	3.15532	0.00160323	0.00797295	chr2-240151362-240152256
174.78	1.82462	0.578275	3.15529	0.0016034	0.00797366	chr7-150388597-150389632
29.3567	1.96137	0.621618	3.15527	0.0016035	0.00797404	chr13-49652301-49653319
6.08844	1.44076	0.456631	3.1552	0.00160389	0.00797576	chr4-109204821-109205788
15.985	1.68097	0.532763	3.1552	0.00160388	0.00797576	chr14-28756700-28757664
19.8159	1.93337	0.612776	3.15509	0.00160449	0.0079786	chr1-147896814-147897907
6.48372	1.43272	0.454109	3.15502	0.00160486	0.00798036	chr14-95002987-95003862
9.1224	1.94463	0.616365	3.15499	0.00160504	0.0079811	chr1-118788205-118789859
1.72219	1.5648	0.495982	3.15496	0.00160517	0.00798166	chr11-10285017-10285874
4.26341	1.40316	0.444748	3.15494	0.0016053	0.00798214	chr12-102169669-102170587
2.08271	1.40625	0.445729	3.15494	0.00160533	0.00798215	chr2-45458911-45459782
3.5242	1.49771	0.474721	3.15493	0.00160535	0.00798215	chr8-107224790-107225710
61.2242	1.94063	0.615127	3.15484	0.00160584	0.00798449	chr20-59735548-59736833
36.6177	1.89595	0.600971	3.1548	0.00160606	0.00798543	chr3-46437719-46439746
24.288	1.90383	0.603483	3.15474	0.0016064	0.00798705	chr22-27269596-27271478
17.5533	2.07448	0.657585	3.1547	0.00160662	0.00798794	chr8-76702528-76703641
39.3703	2.08704	0.661565	3.1547	0.00160663	0.00798794	chr15-72306022-72307586
37.4388	1.69464	0.537184	3.15467	0.0016068	0.00798867	chr21-44982345-44983391
19.7189	1.90119	0.602676	3.15458	0.00160729	0.0079907	chr2-24364508-24365671
16.6876	2.24711	0.712333	3.15458	0.00160731	0.0079907	chr10-101236336-101237351
25.2181	2.01343	0.638262	3.15455	0.00160748	0.00799144	chr19-6098634-6100965
20.8945	2.13693	0.67742	3.15452	0.00160763	0.00799203	chr12-68333821-68334729
49.2436	2.25367	0.71443	3.1545	0.00160776	0.00799255	chr16-67165316-67166282
9.13963	1.93059	0.612013	3.15449	0.00160778	0.00799256	chr7-55231319-55232394
11.6285	1.55648	0.493418	3.15448	0.00160786	0.00799282	chr11-15199354-15200280
16.4775	1.36767	0.433565	3.15447	0.00160789	0.00799284	chr9-79902568-79903624
32.4839	1.95767	0.620609	3.15444	0.00160808	0.00799366	chr14-91249839-91251645
9.8508	1.94747	0.617398	3.15432	0.00160871	0.00799658	chr7-74293005-74293877
28.285	1.93322	0.612882	3.15431	0.00160876	0.00799668	chr10-26211510-26212502
10.708	1.83463	0.58164	3.15424	0.00160918	0.00799867	chr6-10375124-10376202
12.1672	1.6192	0.513346	3.15421	0.00160935	0.00799912	chr8-65219091-65220148
9.62248	1.82263	0.577841	3.1542	0.00160938	0.00799918	chr2-6816945-6818609
2.20799	1.41616	0.448979	3.15418	0.00160952	0.0079995	chr3-183487697-183488646
10.9219	1.57727	0.500058	3.15418	0.0016095	0.0079995	chr6-119201157-119202076
31.3556	1.95892	0.621056	3.15418	0.00160949	0.0079995	chr13-44303473-44304457
141.43	1.81104	0.574186	3.15409	0.00160998	0.00800165	chr13-102399643-102401542
3.73609	1.67326	0.530514	3.15404	0.00161025	0.00800288	chr20-41907663-41908690
35.8757	1.82448	0.578466	3.154	0.00161047	0.00800384	chr3-31305052-31306012
60.2768	1.9021	0.603078	3.15399	0.00161054	0.00800407	chr1-154468335-154469343
7.06945	1.41203	0.447698	3.15397	0.00161064	0.00800446	chr7-11715890-11716829
46.4461	1.95022	0.618344	3.15395	0.00161079	0.00800507	chr9-123642308-123643400
180.935	2.05703	0.652232	3.15383	0.00161143	0.00800811	chr14-23363758-23365061
4.8078	1.53935	0.488092	3.15382	0.0016115	0.00800838	chr13-98349723-98350568
21.5961	1.50363	0.476778	3.15372	0.00161201	0.00801078	chr1-86194987-86195943
50.549	1.83158	0.58077	3.1537	0.00161213	0.00801125	chr2-71801633-71802644
552.81	1.44276	0.45749	3.15365	0.00161244	0.00801265	chr19-38849855-38850794
29.287	1.60934	0.510333	3.15351	0.00161318	0.00801611	chr1-29835236-29836211
21.1654	1.80934	0.57376	3.15347	0.0016134	0.00801705	chr1-19338020-19338938
7.58969	1.391	0.441105	3.15344	0.00161359	0.00801788	chr14-33406560-33407517
57.96	1.83355	0.58145	3.15342	0.00161371	0.00801839	chr10-94132986-94133993
3.63789	1.57138	0.498321	3.15335	0.00161407	0.00801991	chr21-43192221-43193086
131.771	1.87174	0.593571	3.15335	0.00161407	0.00801991	chr22-28019747-28020882
11.6273	1.56147	0.495183	3.15332	0.00161427	0.00802043	chr1-224115903-224116778
11.2561	1.4596	0.462878	3.15332	0.00161427	0.00802043	chr5-11761950-11762851
27.9577	1.97659	0.626829	3.15332	0.00161424	0.00802043	chr14-25007570-25008577
15.6809	1.63725	0.519217	3.15332	0.00161426	0.00802043	chr15-39736429-39737366
2.45677	1.48764	0.471775	3.15327	0.0016145	0.00802143	chr1-108152317-108153393
98.964	1.81663	0.576116	3.15324	0.00161471	0.00802237	chr3-37217021-37218862
49.7403	1.88326	0.597254	3.1532	0.00161493	0.00802334	chr19-19406343-19406959
180.562	1.76533	0.559855	3.15319	0.00161498	0.00802345	chr8-121454264-121455278
116.652	1.92812	0.611497	3.15312	0.00161538	0.00802519	chr1-20341923-20344492
10.7253	1.71417	0.543644	3.15311	0.00161542	0.00802527	chr8-141516323-141517263
89.0638	1.7574	0.55736	3.15309	0.00161553	0.00802563	chr6-148548102-148549089
24.0212	1.94597	0.617163	3.15309	0.00161554	0.00802563	chr7-2875902-2877358
2.63645	1.51085	0.479166	3.15307	0.00161561	0.00802586	chr10-30043228-30044101
19.0362	1.96686	0.623814	3.15295	0.00161628	0.00802906	chr14-73746189-73747113
6.99081	1.79115	0.56809	3.15293	0.00161643	0.00802967	chr17-3630584-3631493
7.42689	1.90546	0.604349	3.15292	0.00161647	0.00802976	chr5-56034641-56036045
8.54312	1.96583	0.623495	3.15291	0.00161649	0.00802976	chr17-80964065-80964898
4.35487	1.88119	0.596658	3.15287	0.00161672	0.00803075	chr1-243979089-243980070
22.4432	1.76433	0.559606	3.1528	0.00161713	0.00803256	chr14-102392382-102393429
24.673	1.91067	0.606031	3.15276	0.00161733	0.00803331	chr19-23470674-23471801
6.68154	1.59984	0.507445	3.15274	0.00161748	0.00803381	chr2-192051275-192052260
4.78693	1.79179	0.568328	3.15274	0.00161748	0.00803381	chr11-96241037-96241935
32.2732	1.91769	0.608288	3.1526	0.00161825	0.00803752	chr1-223627800-223628920
10.8903	1.66233	0.527296	3.15256	0.00161845	0.0080384	chr22-25780353-25781253
213.352	1.84353	0.584777	3.15254	0.00161855	0.00803877	chr9-113648741-113649731
81.7975	2.04332	0.648204	3.15228	0.00162	0.00804583	chr13-51626564-51627534
3.46209	1.4742	0.467677	3.15217	0.00162063	0.00804881	chr22-26943233-26944255
30.9101	2.05138	0.650812	3.15204	0.00162134	0.00805213	chr1-233112701-233113708
32.5034	1.92091	0.609421	3.15203	0.0016214	0.00805231	chr18-3044731-3045847
114.127	1.95263	0.619501	3.15194	0.00162188	0.00805458	chr10-132292980-132294012
8.38073	1.96673	0.623976	3.15193	0.00162197	0.00805486	chr6-165186032-165187024
6.10504	1.61217	0.511493	3.15189	0.00162216	0.00805557	chr5-90168477-90169557
32.997	1.56831	0.497589	3.15182	0.00162257	0.00805739	chr9-129639771-129640715
4.41226	1.56713	0.497226	3.15174	0.00162299	0.00805935	chr1-184583514-184584471
169.739	1.93214	0.613041	3.15172	0.0016231	0.00805976	chr1-156859653-156861422
1.55903	1.50488	0.47748	3.15171	0.00162316	0.00805992	chr2-229854784-229855643
125.385	1.93151	0.612868	3.1516	0.0016238	0.00806298	chr13-99971335-99972568
63.3604	2.07811	0.659396	3.15154	0.00162412	0.00806445	chr7-4837569-4839052
12.3245	1.85959	0.590064	3.15151	0.00162426	0.00806503	chr6-11020435-11021541
14.353	1.91059	0.606247	3.1515	0.00162432	0.00806521	chr9-20884583-20885600
41.0681	1.84455	0.585301	3.15147	0.00162453	0.00806614	chr18-72829778-72830802
2.82217	1.51456	0.48059	3.15146	0.00162459	0.00806623	chr12-96456568-96457824
12.7461	1.94913	0.618502	3.15138	0.00162503	0.00806822	chr4-4506886-4508351
2.19607	1.44817	0.459543	3.15133	0.00162527	0.00806933	chr19-6160983-6161932
20.1789	1.89269	0.60061	3.15128	0.00162558	0.00807071	chr3-146747390-146748501
11.25	1.9629	0.622898	3.15124	0.00162579	0.00807166	chr22-21689940-21690952
187.872	1.84243	0.584679	3.15118	0.00162612	0.00807318	chr12-122944357-122945333
2.29463	1.49126	0.473247	3.15112	0.00162643	0.00807459	chr14-24849292-24850125
21.5338	1.99677	0.633676	3.1511	0.00162659	0.00807517	chr12-112543525-112544526
26.4858	2.27956	0.723426	3.15106	0.00162678	0.00807593	chr11-120516171-120517282
8.08895	1.53948	0.488581	3.15092	0.00162754	0.00807934	chr7-104272481-104273432
16.8247	2.11426	0.670995	3.15093	0.00162752	0.00807934	chr10-12351178-12352138
7.15772	2.01045	0.63805	3.15092	0.00162756	0.00807934	chr13-113552799-113554439
4.83672	1.72855	0.54859	3.1509	0.00162766	0.0080797	chr15-69305128-69306188
5.21794	1.84855	0.586699	3.15077	0.00162841	0.00808329	chr16-29683255-29684232
4.36647	1.51771	0.481706	3.1507	0.00162882	0.00808519	chr3-134834536-134835530
75.489	2.06144	0.654281	3.15069	0.00162885	0.00808522	chr10-97058392-97059700
16.4857	2.0662	0.6558	3.15065	0.00162905	0.00808611	chr10-103547102-103548174
45.1832	1.80996	0.574473	3.15065	0.0016291	0.00808621	chr17-1495051-1496064
18.3675	1.82476	0.579172	3.15064	0.00162913	0.00808626	chrX-91781559-91782630
44.0967	1.94381	0.616964	3.1506	0.00162934	0.00808718	chr12-118979274-118980432
18.5693	2.04754	0.649897	3.15056	0.00162956	0.00808805	chr5-19044161-19046108
10.2286	1.49015	0.472994	3.15046	0.00163011	0.00809065	chrX-39948245-39949297
8.27867	1.77734	0.564155	3.15044	0.00163023	0.00809109	chr8-30578523-30579544
79.0654	1.73684	0.551302	3.15044	0.00163027	0.00809116	chr2-150424870-150425868
28.6439	1.90299	0.604047	3.1504	0.00163047	0.00809205	chr5-76427439-76428625
148.934	1.79141	0.568632	3.15038	0.00163058	0.00809239	chr5-1161547-1162538
3.60334	1.79568	0.569989	3.15038	0.00163059	0.00809239	chr22-20338061-20338943
21.7602	1.94069	0.616027	3.15033	0.00163088	0.00809374	chr11-77459335-77460377
75.3808	1.95801	0.621539	3.15026	0.00163126	0.00809546	chr6-16216243-16217369
61.0061	1.90838	0.605822	3.15007	0.00163233	0.00810066	chr4-8963253-8965021
1.76732	1.54484	0.490429	3.14998	0.0016328	0.00810277	chr1-210657614-210658549
5.0957	1.61093	0.511409	3.14998	0.00163279	0.00810277	chr2-98623453-98624359
66.022	1.79126	0.56866	3.14997	0.00163287	0.00810285	chr4-186761169-186762271
7.62554	1.74308	0.553364	3.14997	0.00163287	0.00810285	chr10-121220641-121221705
59.0126	1.95531	0.620743	3.14996	0.00163295	0.00810313	chr14-68458669-68459648
47.8776	1.979	0.628284	3.14985	0.00163354	0.0081058	chr9-135811502-135812541
94.6456	2.00983	0.638072	3.14985	0.00163352	0.0081058	chr17-32935328-32937561
6.88732	1.71482	0.544423	3.14979	0.00163387	0.00810731	chrX-73401241-73402334
8.334	1.92236	0.610318	3.14976	0.00163404	0.00810804	chr7-128180541-128181635
13.8626	1.42	0.450836	3.1497	0.00163441	0.00810973	chr2-119701950-119702597
16.8181	1.45394	0.461621	3.14965	0.00163469	0.00811101	chr1-180546876-180547780
3.68389	1.58622	0.503619	3.14964	0.00163474	0.00811101	chr8-73880143-73880833
9.9638	1.9711	0.625844	3.1495	0.0016355	0.00811443	chr10-5747876-5749832
68.8442	1.90072	0.603511	3.14944	0.00163584	0.00811601	chr1-47416293-47417481
2.63211	1.48372	0.471118	3.14936	0.00163627	0.00811789	chr8-140045728-140046478
3.50048	1.73968	0.552392	3.14936	0.00163631	0.00811796	chr9-85158424-85159415
3.9449	1.70718	0.542076	3.14933	0.00163643	0.00811831	chr5-72812298-72813311
24.2943	1.64656	0.522826	3.14934	0.00163641	0.00811831	chr6-40331011-40332263
10.8744	1.58526	0.503368	3.14931	0.00163656	0.0081188	chr11-119932758-119933998
94.4202	1.48644	0.472002	3.14922	0.00163706	0.00812119	chr14-24093844-24094777
17.8495	1.94616	0.618009	3.14909	0.0016378	0.00812471	chr5-108378245-108379214
7.76501	1.46957	0.46667	3.14905	0.00163804	0.0081258	chr5-179243088-179243973
13.4789	2.02632	0.643491	3.14895	0.00163859	0.0081283	chr4-138409871-138411002
2.50041	1.45596	0.462366	3.14893	0.00163869	0.00812866	chr16-80414731-80415618
20.3588	2.00564	0.636929	3.14892	0.00163877	0.00812892	chr17-76361453-76362425
2.3563	1.65127	0.524394	3.14891	0.0016388	0.00812894	chr11-115952162-115953393
8.69902	1.96978	0.625548	3.14889	0.00163892	0.00812943	chr9-113934842-113936799
7.87462	1.72037	0.546345	3.14886	0.00163906	0.00813001	chr18-77760553-77761669
8.06861	1.50462	0.477835	3.14882	0.00163929	0.00813099	chr7-146414477-146415447
4.12346	1.6355	0.519436	3.1486	0.00164053	0.00813704	chr17-63930989-63931862
8.34456	1.77816	0.564749	3.14859	0.00164061	0.00813729	chr6-115686325-115687285
18.6182	2.20976	0.701827	3.14858	0.00164063	0.00813729	chr15-62624903-62626099
21.7526	1.91504	0.608234	3.14853	0.00164094	0.00813856	chr7-137589660-137591522
5.7524	1.42393	0.45226	3.14848	0.00164123	0.00813987	chr2-58630748-58631691
11.8004	1.70779	0.542428	3.14842	0.00164155	0.00814135	chr5-3187679-3189474
12.0239	1.48498	0.47166	3.14841	0.00164162	0.00814159	chr12-118822240-118823139
20.9152	1.87517	0.59561	3.14832	0.00164211	0.00814388	chr1-37266739-37267908
14.0094	2.01222	0.639144	3.1483	0.00164225	0.00814445	chr1-155022612-155024008
12.933	1.43968	0.457306	3.14818	0.00164289	0.0081474	chr2-45706840-45707759
24.2658	1.98529	0.630618	3.14816	0.00164301	0.00814783	chr2-39732085-39733141
20.7362	1.94542	0.617972	3.14807	0.00164354	0.00815036	chr13-100520815-100521801
24.542	2.03973	0.647972	3.14788	0.00164461	0.00815555	chr10-122208602-122209621
41.1399	2.0014	0.635805	3.14783	0.0016449	0.00815683	chr1-204463143-204464154
32.0488	1.76308	0.560095	3.14782	0.00164494	0.00815692	chr9-88753397-88754683
7.79934	1.9684	0.625325	3.1478	0.00164503	0.00815724	chr1-15417245-15418220
28.1077	1.83987	0.584495	3.1478	0.00164505	0.00815725	chr14-68139270-68140947
19.7399	1.79518	0.570313	3.14772	0.0016455	0.00815931	chr5-167346248-167347403
6.82184	2.00492	0.636947	3.14771	0.00164556	0.00815936	chr16-54336327-54337579
5.32606	1.60581	0.510157	3.14768	0.0016457	0.00815997	chr8-11589258-11590116
6.86424	1.33234	0.423279	3.14767	0.00164577	0.00816003	chr2-41590994-41591892
29.0576	1.67718	0.532833	3.14767	0.00164575	0.00816003	chr10-78615950-78616985
7.93293	2.05243	0.652058	3.14762	0.00164604	0.00816126	chr1-170667188-170667836
7.25971	1.99267	0.633088	3.14754	0.00164651	0.00816346	chr12-124261644-124262640
6.55582	1.78252	0.566335	3.14747	0.00164692	0.00816527	chr12-26712590-26713651
4.69839	1.70733	0.542445	3.14747	0.0016469	0.00816527	chrX-123964186-123964974
17.9004	1.94121	0.616759	3.14744	0.00164706	0.0081658	chr2-55807693-55808838
5.38119	1.49363	0.474577	3.1473	0.00164788	0.00816965	chr15-90404941-90405876
348.207	1.43668	0.456482	3.14728	0.00164798	0.00817003	chr19-14006073-14007033
38.1614	1.90005	0.603714	3.14727	0.00164803	0.00817016	chr20-676446-677344
159.275	1.77196	0.563018	3.14726	0.00164808	0.00817027	chr12-32501666-32502582
6.01002	1.5462	0.491287	3.14724	0.00164819	0.00817068	chr20-20799512-20800418
4.56795	1.81457	0.576562	3.14722	0.00164832	0.00817108	chr1-238284134-238285228
2.51172	1.4471	0.459802	3.14722	0.00164831	0.00817108	chr6-126811069-126811957
14.0467	1.52126	0.483367	3.14721	0.00164835	0.00817113	chr2-126722243-126723119
5.15024	1.58352	0.503151	3.1472	0.00164844	0.00817142	chr6-137749576-137750576
6.43495	1.93959	0.616295	3.14718	0.00164853	0.00817176	chr8-125439440-125440422
10.8155	1.66437	0.528846	3.14716	0.00164862	0.00817209	chr8-26452900-26454146
14.1661	1.7035	0.541287	3.14713	0.00164884	0.00817303	chr10-30701339-30702320
10.5655	1.48372	0.471464	3.14705	0.00164926	0.00817498	chr8-138634060-138634926
59.3155	1.80933	0.574935	3.14702	0.00164946	0.00817587	chr18-9433650-9434863
20.7706	1.42006	0.451252	3.14693	0.00164994	0.008178	chr15-98562167-98563093
21.1271	1.87015	0.594308	3.14676	0.0016509	0.0081825	chr2-197797727-197798716
62.4296	1.82341	0.579475	3.14665	0.0016515	0.00818501	chr16-10979941-10980871
23.4998	1.97451	0.627504	3.14661	0.00165173	0.00818598	chr12-31011610-31012730
2.69812	1.43961	0.457511	3.14661	0.00165177	0.00818607	chr7-12162395-12163326
47.0857	1.97853	0.628802	3.14651	0.00165233	0.00818859	chr9-84916341-84918381
112.827	1.85315	0.588956	3.1465	0.00165238	0.00818871	chr7-44073491-44074590
23.7652	1.57958	0.50203	3.14639	0.001653	0.00819141	chr5-50745285-50746196
4.01049	1.5567	0.494757	3.14639	0.00165298	0.00819141	chr7-101066031-101066930
5.80755	1.47993	0.470359	3.14639	0.00165298	0.00819141	chr18-26468525-26469375
8.55286	1.45228	0.461576	3.14634	0.00165327	0.00819264	chr10-117884555-117885826
12.8009	1.43853	0.457207	3.14633	0.00165332	0.00819274	chr5-165137708-165138781
10.6276	1.52654	0.485192	3.14626	0.00165375	0.00819466	chr9-87033854-87034797
21.4152	1.4068	0.447135	3.14626	0.00165374	0.00819466	chr18-7388399-7389393
5.18713	1.70169	0.540865	3.14623	0.00165387	0.00819514	chrX-40501143-40502153
37.3218	1.84876	0.587617	3.1462	0.00165406	0.00819595	chr8-96419472-96420509
7.71588	1.90426	0.605262	3.14618	0.00165417	0.00819624	chr10-22643556-22645118
67.9372	1.98894	0.632176	3.14619	0.00165415	0.00819624	chr17-4771612-4772665
4.17222	1.68124	0.534382	3.14614	0.00165441	0.00819719	chr12-66278824-66279780
12.3187	1.80101	0.572455	3.14611	0.00165459	0.00819792	chr9-117490-118760
6.80215	1.76561	0.56121	3.14608	0.00165477	0.00819859	chr1-175791913-175792836
17.8674	2.12277	0.674735	3.14608	0.00165475	0.00819859	chr19-33467762-33469201
2.14835	1.37785	0.437962	3.14606	0.00165487	0.00819897	chr8-10273670-10274511
3.23121	1.45325	0.461928	3.14605	0.00165492	0.00819908	chr2-147836986-147837902
35.6452	1.9161	0.609065	3.14596	0.00165542	0.00820141	chr6-45576633-45577623
18.5632	1.52747	0.485535	3.14596	0.00165544	0.00820142	chr1-231821787-231822765
8.66317	1.68145	0.534483	3.14594	0.00165552	0.00820166	chr12-13627317-13628261
23.2583	1.7559	0.55815	3.14593	0.0016556	0.00820196	chr16-51312176-51313291
282.092	1.78888	0.568656	3.1458	0.00165634	0.00820548	chr10-44963909-44964900
10.572	1.76912	0.562395	3.14569	0.00165695	0.00820837	chr7-36615685-36616722
133.476	1.80477	0.57373	3.14568	0.00165704	0.00820868	chr7-19772006-19773977
29.3541	2.00421	0.637145	3.14561	0.0016574	0.00821038	chr1-62391127-62392129
36.4182	1.96929	0.626059	3.14554	0.00165781	0.00821216	chr10-1468242-1469324
17.5489	2.18289	0.693963	3.14554	0.00165781	0.00821216	chr20-23047294-23048230
124.838	1.89495	0.602437	3.14547	0.00165822	0.00821394	chr1-31376462-31377408
15.2132	2.05449	0.653159	3.14547	0.0016582	0.00821394	chr9-13446121-13446994
27.7478	1.99701	0.634896	3.14542	0.00165851	0.00821523	chr12-13374508-13375571
4.31099	1.46565	0.465967	3.14538	0.0016587	0.00821607	chr6-8897584-8898486
10.9829	1.9585	0.622668	3.14534	0.00165896	0.00821721	chr9-133787310-133788186
2.43126	1.48438	0.471934	3.14532	0.00165906	0.0082176	chr11-125102294-125103209
1.90379	1.32987	0.422809	3.14531	0.00165909	0.00821762	chr16-62819741-62820915
4.06454	1.76672	0.561701	3.1453	0.00165916	0.00821785	chr16-10862121-10863107
10.8374	1.6109	0.512166	3.14527	0.00165933	0.00821854	chr3-22352902-22353924
10.172	1.53664	0.488558	3.14527	0.00165936	0.0082186	chr6-110067797-110068602
9.05779	1.69848	0.540016	3.14524	0.00165953	0.0082193	chr10-131972305-131973194
126.723	1.81471	0.57698	3.14519	0.00165977	0.00822037	chr19-4534676-4535750
5.97013	1.58938	0.505352	3.14509	0.00166033	0.00822301	chr22-49678306-49679384
30.1357	1.96411	0.624518	3.14501	0.00166082	0.00822531	chr10-128855640-128856626
170.639	1.85288	0.58915	3.145	0.00166088	0.00822547	chr9-99465047-99466057
4.1281	1.5116	0.480642	3.14496	0.00166109	0.00822627	chr17-16585610-16586376
30.6337	1.94529	0.618551	3.14491	0.0016614	0.00822755	chr8-102968227-102969169
176.156	1.86021	0.5915	3.14491	0.00166139	0.00822755	chr16-77212037-77213201
2.88984	1.51207	0.4808	3.1449	0.00166145	0.00822768	chr22-40289741-40290692
99.3587	2.0066	0.63807	3.14479	0.00166204	0.00823047	chr9-133134983-133135969
11.2252	1.57027	0.499325	3.14478	0.00166214	0.00823084	chr1-24557312-24558238
4.081	1.55995	0.496047	3.14476	0.00166222	0.00823098	chr3-98596624-98597519
7.475	1.61395	0.513219	3.14476	0.00166221	0.00823098	chr20-58553572-58554481
4.97873	1.79968	0.572302	3.14462	0.00166301	0.00823478	chr5-37005683-37006630
17.864	1.99086	0.633112	3.14456	0.0016634	0.00823645	chr1-212166014-212167782
41.3112	1.95441	0.621526	3.14452	0.00166357	0.00823717	chr22-31610867-31611916
19.9965	1.80022	0.572498	3.14451	0.00166368	0.0082374	chr2-135246684-135248580
10.563	1.42801	0.45413	3.1445	0.00166369	0.0082374	chr3-60160278-60161702
9.23656	1.42333	0.45264	3.1445	0.00166368	0.0082374	chr17-73697563-73698454
5.2582	1.77724	0.5652	3.14445	0.00166399	0.00823877	chr7-149598757-149599634
112.661	1.92317	0.611616	3.1444	0.00166425	0.00823995	chr9-124399123-124400947
9.02798	1.97411	0.627827	3.14436	0.00166453	0.00824119	chr2-26454320-26456244
8.8558	2.03261	0.64644	3.14432	0.00166476	0.00824206	chr12-106278686-106279731
6.76068	1.95411	0.621483	3.14428	0.00166496	0.00824296	chr11-70471181-70472535
9.71721	1.40177	0.445825	3.14422	0.00166528	0.00824438	chr10-47775593-47776501
6.24731	1.68181	0.534904	3.14413	0.00166584	0.00824691	chr9-3505482-3506742
13.3954	1.98458	0.631228	3.144	0.00166658	0.00825034	chr12-114664411-114666283
3.59551	1.50114	0.477462	3.144	0.00166658	0.00825034	chr12-130192491-130193456
29.8185	2.02273	0.643367	3.14397	0.0016667	0.00825069	chr7-155802687-155803670
32.8265	1.56169	0.496742	3.14386	0.00166734	0.00825374	chr14-104777394-104778260
70.6292	1.48391	0.472012	3.1438	0.00166772	0.00825534	chr3-128426079-128426997
18.6177	1.47378	0.468807	3.14368	0.0016684	0.00825858	chr18-53906339-53907283
9.03849	1.954	0.621573	3.14363	0.00166864	0.00825965	chr11-62499265-62500246
82.9213	1.76079	0.56012	3.1436	0.00166885	0.0082606	chr9-3180952-3181995
7.65371	1.50185	0.477755	3.14356	0.00166909	0.00826162	chr10-129861482-129862488
13.2295	1.93214	0.614652	3.14347	0.0016696	0.00826389	chr4-73225613-73227668
10.1994	2.06956	0.658369	3.14347	0.00166959	0.00826389	chr22-26648925-26649949
19.3576	1.4433	0.459149	3.14343	0.00166982	0.00826489	chr8-56119211-56120178
3.88425	1.4386	0.457667	3.14332	0.00167042	0.00826772	chr4-125041780-125042740
27.8072	1.93026	0.6141	3.14324	0.00167091	0.00826999	chr7-156992881-156994194
73.4615	1.87426	0.596286	3.14322	0.00167101	0.0082704	chr8-28711546-28712820
18.7836	1.66198	0.528761	3.14316	0.00167134	0.0082719	chr7-54705200-54706356
3.40562	1.48838	0.473541	3.14309	0.00167176	0.0082737	chr1-5157156-5158045
31.535	1.89577	0.603159	3.14307	0.00167187	0.00827415	chr17-3679310-3680453
33.5762	2.04802	0.651608	3.14303	0.0016721	0.00827501	chr7-74275050-74275992
17.0973	1.65416	0.526299	3.14301	0.00167223	0.00827554	chr6-146270918-146271867
93.1915	1.81736	0.578232	3.14296	0.00167247	0.00827663	chr12-124700632-124701670
55.8593	1.85327	0.589657	3.14296	0.0016725	0.00827664	chr20-30537130-30538272
51.3052	1.82689	0.581266	3.14294	0.00167258	0.00827677	chr3-69819035-69820102
6.74281	1.7662	0.561956	3.14295	0.00167255	0.00827677	chrX-119779418-119780332
16.1689	2.18349	0.694731	3.14293	0.00167268	0.00827715	chr15-77499061-77499929
22.9791	1.88496	0.599764	3.14284	0.00167319	0.00827944	chr6-150729088-150731205
147.987	1.91176	0.608291	3.14284	0.00167317	0.00827944	chr9-127753797-127754780
25.6571	1.73642	0.552516	3.14275	0.00167368	0.00828171	chr6-87390899-87391922
6.2863	1.5195	0.483521	3.14256	0.00167475	0.0082869	chr7-130062730-130063631
11.0952	1.67806	0.533988	3.1425	0.00167511	0.00828854	chr10-2772471-2773570
73.0571	1.81525	0.577649	3.14248	0.00167525	0.00828909	chr1-213996127-213997148
13.5272	2.05376	0.653553	3.14246	0.00167536	0.00828942	chr5-176190809-176191921
84.0779	2.11776	0.67392	3.14246	0.00167536	0.00828942	chr17-40551835-40552919
7.25123	1.45945	0.464433	3.14243	0.00167549	0.00828993	chr8-60628820-60629685
5.75922	1.73581	0.552379	3.14243	0.00167553	0.00828997	chr10-16949540-16950203
4.88519	1.35418	0.430945	3.14235	0.00167597	0.00829205	chr2-55451361-55452355
11.8176	1.9237	0.612188	3.14233	0.0016761	0.00829248	chr20-34604623-34605666
85.9028	1.79979	0.572756	3.14233	0.00167611	0.00829248	chr20-36173190-36174187
3.77206	1.56097	0.496757	3.14232	0.00167615	0.00829259	chr15-63986686-63987559
6.35871	1.62761	0.517968	3.1423	0.00167626	0.00829296	chr11-12284264-12285296
21.3611	1.91461	0.609304	3.14229	0.00167633	0.0082932	chr8-50886261-50887343
10.3985	1.92099	0.611344	3.14224	0.00167661	0.00829445	chr11-78746906-78747800
4.39854	1.77709	0.565558	3.14219	0.00167691	0.00829583	chr17-3710654-3711616
21.2483	2.02082	0.643127	3.14218	0.00167697	0.00829598	chr13-76883869-76884620
9.98531	1.56215	0.497164	3.14211	0.00167733	0.00829753	chr8-26076310-26077152
10.7362	1.6006	0.509404	3.1421	0.00167743	0.00829788	chr2-41610434-41611756
4.79274	1.81576	0.577895	3.14203	0.00167782	0.00829968	chr5-129124052-129125154
1.87484	1.39464	0.443866	3.14202	0.00167785	0.00829971	chr7-7443563-7444571
47.0992	1.98598	0.632072	3.14202	0.00167788	0.00829972	chr8-56112943-56114055
7.0811	1.91055	0.608067	3.14201	0.00167792	0.00829981	chr17-1219921-1221441
13.1226	1.86359	0.593124	3.142	0.001678	0.00830009	chr10-113752893-113753840
11.2009	1.4757	0.469672	3.14198	0.00167809	0.00830041	chr17-29675516-29676461
7.84808	1.38346	0.440319	3.14195	0.00167827	0.00830116	chr1-44050001-44050914
9.04915	1.28716	0.409673	3.14192	0.00167845	0.00830179	chr4-86279153-86280107
40.462	1.88666	0.600485	3.1419	0.00167857	0.00830226	chr11-20770227-20771379
41.9454	1.66511	0.52999	3.14177	0.00167931	0.0083058	chr3-150761488-150762239
55.7414	1.90843	0.607474	3.14159	0.00168036	0.00831086	chr11-70625468-70626543
18.204	1.44534	0.460074	3.14154	0.00168063	0.00831208	chr1-61180774-61181684
2.01548	1.65232	0.526001	3.14128	0.00168212	0.00831931	chr3-54847618-54848416
8.29528	1.46709	0.467039	3.14126	0.00168225	0.00831985	chr5-128595817-128596763
77.0626	1.79163	0.570372	3.14117	0.00168276	0.00832224	chr15-88476340-88477365
44.6825	1.7152	0.54604	3.14116	0.00168278	0.00832224	chr1-18630797-18631912
4.93597	1.88725	0.600817	3.14114	0.00168291	0.00832273	chr1-65685440-65686416
6.20954	1.91281	0.608956	3.14113	0.00168295	0.00832278	chr3-67357572-67358544
22.8914	1.4499	0.461586	3.14112	0.00168302	0.00832301	chr3-169215420-169216341
37.7399	1.403	0.446672	3.14101	0.00168368	0.00832617	chr6-35051101-35051997
37.5509	1.79894	0.572748	3.1409	0.0016843	0.00832908	chr6-38688370-38689400
9.37705	1.85623	0.590988	3.14089	0.00168434	0.00832916	chr9-97009317-97010364
40.6484	1.75249	0.557964	3.14087	0.0016845	0.00832982	chr18-45827510-45828511
3.35741	1.74832	0.556636	3.14086	0.00168452	0.00832983	chr1-106787282-106788202
6.32451	1.7941	0.571219	3.14084	0.00168465	0.00833035	chr12-117896759-117897765
49.2588	1.66155	0.529024	3.14078	0.00168497	0.00833177	chr2-175600020-175601025
17.5756	1.59303	0.507228	3.14066	0.00168566	0.00833483	chr7-38534876-38535856
167.567	1.39367	0.443749	3.14066	0.00168566	0.00833483	chr11-119084574-119085479
2.8855	1.66557	0.530329	3.14064	0.00168581	0.00833542	chr5-79803580-79804389
4.91026	1.42833	0.454799	3.14058	0.00168615	0.00833698	chrX-23616127-23617036
5.65783	1.89253	0.60261	3.14055	0.00168632	0.00833769	chr3-194549946-194551032
37.063	1.58726	0.505412	3.14053	0.0016864	0.00833796	chr7-110521141-110522037
13.6393	1.55563	0.495347	3.14048	0.00168674	0.00833953	chr6-98516538-98517906
4.70122	1.52822	0.486623	3.14047	0.00168678	0.00833959	chr11-34197198-34198050
22.8166	1.90262	0.605848	3.14042	0.00168707	0.0083409	chr22-19896376-19897379
60.0636	1.73258	0.551708	3.14038	0.00168727	0.00834158	chr1-99645162-99646723
17.0603	1.76922	0.563378	3.14039	0.00168724	0.00834158	chr12-6241220-6242210
34.007	2.05098	0.6531	3.14038	0.00168728	0.00834158	chr22-23683711-23684783
89.4923	1.83989	0.585896	3.14031	0.0016877	0.00834352	chr12-100716823-100717858
3.52825	1.50037	0.477793	3.14021	0.00168826	0.00834618	chr19-19237721-19238626
62.2843	2.15622	0.68668	3.14006	0.00168912	0.00835014	chr13-99956717-99957879
49.2952	2.06124	0.656437	3.14004	0.00168925	0.00835067	chr3-72238097-72239112
6.40987	1.87664	0.597655	3.14	0.00168949	0.00835171	chr2-218017272-218018242
35.2661	1.91294	0.609228	3.13994	0.00168984	0.00835332	chr19-18736526-18737459
6.87887	1.8518	0.58977	3.13988	0.0016902	0.00835498	chr20-19338658-19339570
19.4078	1.95953	0.624086	3.13984	0.00169039	0.00835579	chr2-219001495-219003719
16.4521	1.84238	0.586779	3.13982	0.00169051	0.00835629	chr4-174631799-174632789
6.81324	1.70482	0.542974	3.13978	0.00169077	0.00835744	chr1-177646767-177647688
11.5168	1.50137	0.478184	3.13974	0.001691	0.00835837	chr20-51688392-51689330
17.3784	1.78898	0.569789	3.13973	0.00169101	0.00835837	chrX-129780849-129781839
44.1042	1.86088	0.592692	3.13971	0.00169118	0.00835907	chr19-33172832-33173873
4.84413	1.93147	0.615181	3.13968	0.00169131	0.00835945	chr1-116435802-116436675
189.997	1.40412	0.44722	3.13966	0.00169146	0.0083601	chr10-87863129-87863985
39.1485	2.15544	0.686522	3.13965	0.00169149	0.00836011	chr1-19389840-19392046
2.11693	1.63917	0.522092	3.13963	0.00169164	0.0083607	chr1-220921704-220922457
11.6147	1.938	0.617275	3.13961	0.00169174	0.00836111	chr4-16031626-16033842
5.49302	1.57472	0.501577	3.13954	0.00169214	0.00836292	chr6-41763045-41764048
3.48308	1.66943	0.531755	3.13948	0.0016925	0.00836458	chr3-45679505-45680469
11.7848	1.98057	0.630862	3.13946	0.00169258	0.00836473	chr7-105687667-105688638
26.7649	2.2043	0.702145	3.13938	0.00169305	0.00836693	chr14-103128542-103129584
73.3975	1.8434	0.587192	3.13935	0.00169325	0.00836777	chr16-84933665-84934642
2.29363	1.4257	0.454144	3.13932	0.00169341	0.00836847	chr8-80247211-80248113
27.0931	2.14465	0.683168	3.13927	0.00169367	0.00836959	chr4-38948273-38949300
49.835	1.77689	0.566022	3.13926	0.00169376	0.00836992	chr9-89282012-89283035
1.9611	1.39621	0.444764	3.13922	0.001694	0.00837099	chr3-197720459-197721302
11.0879	1.5423	0.49131	3.13917	0.0016943	0.00837233	chr5-96714539-96715495
26.8076	2.03952	0.649707	3.13914	0.00169442	0.00837282	chr1-157485224-157487449
35.3004	1.9022	0.605963	3.13914	0.00169446	0.00837286	chr11-2137098-2138424
5.35333	1.61999	0.516064	3.13913	0.00169452	0.00837304	chr20-1434632-1435590
161.187	1.97736	0.62991	3.13912	0.00169457	0.00837316	chr14-73717151-73719537
6.53305	1.34341	0.427974	3.139	0.00169523	0.00837621	chr4-130009589-130010502
5.20441	1.87956	0.598776	3.139	0.00169524	0.00837621	chr5-18113215-18114269
47.7288	1.86558	0.594323	3.139	0.00169527	0.00837623	chr3-13263628-13264866
266.446	1.44206	0.45941	3.13895	0.00169556	0.00837753	chr14-24141220-24142124
152.612	1.8482	0.588809	3.13888	0.00169598	0.00837949	chr7-6536064-6537225
6.38547	1.54517	0.492274	3.13883	0.00169623	0.00838048	chr4-23169121-23170419
69.8803	1.96138	0.624884	3.13879	0.0016965	0.00838156	chr7-32093157-32094193
19.7504	2.05231	0.653869	3.13872	0.00169686	0.00838324	chr5-168755542-168756713
4.32507	1.53232	0.488204	3.13869	0.00169707	0.00838413	chr16-87893754-87894724
2.21529	1.37962	0.439568	3.13858	0.00169771	0.00838702	chr6-151406828-151407532
77.6793	1.76774	0.563244	3.13849	0.00169821	0.00838927	chr9-116364834-116365846
12.6543	1.9319	0.615552	3.13848	0.00169825	0.00838934	chr13-53017129-53018369
2.74102	1.63397	0.520639	3.1384	0.00169873	0.00839156	chr7-148772261-148773854
27.6563	1.45506	0.463633	3.13838	0.00169884	0.00839199	chr7-56065008-56065656
7.63892	1.88807	0.601607	3.13837	0.00169888	0.00839204	chr14-92400444-92401701
9.64706	1.6121	0.513687	3.1383	0.00169932	0.00839412	chr8-10591241-10592047
43.5681	1.87743	0.598239	3.13826	0.00169952	0.00839498	chr6-961137-962331
27.9452	1.85299	0.590463	3.1382	0.0016999	0.00839658	chr3-126558321-126559419
7.11432	1.45417	0.463383	3.13817	0.00170007	0.0083973	chr1-91502693-91503526
7.35734	1.33719	0.426119	3.13807	0.00170067	0.00840013	chr2-228072389-228073399
83.3346	1.83878	0.585975	3.13798	0.00170117	0.00840233	chr1-54379602-54380629
30.5054	1.90233	0.606231	3.13795	0.00170131	0.00840292	chr15-52800392-52802244
23.1705	1.65552	0.527588	3.13791	0.00170159	0.00840406	chr4-4860743-4861633
16.596	2.10887	0.672063	3.13791	0.00170159	0.00840406	chr13-98213652-98214620
3.7737	1.50582	0.479881	3.1379	0.00170164	0.00840418	chr16-13569742-13570623
4.49543	1.54836	0.493441	3.13788	0.00170176	0.00840465	chrX-119698599-119699516
12.1138	2.04237	0.650878	3.13787	0.00170182	0.00840482	chr2-219605071-219606280
15.4691	1.38657	0.441892	3.1378	0.00170224	0.00840673	chr6-87918241-87919219
3.83504	1.5846	0.505026	3.13766	0.00170304	0.00841057	chr1-231036285-231036896
9.34749	1.5292	0.487379	3.1376	0.00170335	0.00841197	chr10-4851596-4852554
12.1026	1.92492	0.613501	3.13759	0.00170344	0.00841227	chr8-102410261-102411012
6.22686	1.6043	0.511321	3.13755	0.00170367	0.00841332	chr11-75108261-75109188
18.0159	1.99732	0.636589	3.13753	0.00170377	0.00841368	chr15-92617227-92618237
58.436	2.00924	0.640406	3.13745	0.00170422	0.00841561	chr9-127153474-127154449
17.1906	1.92886	0.614789	3.13743	0.00170433	0.00841606	chr22-26561496-26562540
6.11214	1.46312	0.466354	3.13736	0.00170479	0.00841808	chr9-87815788-87816803
3.22029	1.42801	0.455164	3.13734	0.00170488	0.00841825	chr1-103283197-103284027
42.8467	2.2304	0.710919	3.13734	0.00170486	0.00841825	chr5-141039624-141040497
4.1889	1.51682	0.483477	3.13731	0.00170505	0.00841896	chr2-206153988-206154859
5.18653	1.31799	0.420111	3.13725	0.00170539	0.00842052	chr9-10112693-10113343
24.3674	1.83578	0.585157	3.13725	0.00170542	0.00842052	chrX-10833009-10834174
9.13341	1.54382	0.492097	3.13723	0.00170555	0.00842106	chr9-129278102-129278993
18.8408	2.00327	0.638556	3.13718	0.00170581	0.00842219	chr11-78751823-78752971
2.80322	1.5122	0.482034	3.13712	0.00170614	0.00842369	chr15-64571578-64572505
9.90981	1.92773	0.614489	3.13712	0.00170617	0.00842375	chr8-96444083-96445085
50.9652	1.91176	0.609404	3.1371	0.00170628	0.00842417	chr3-125032138-125034251
11.2815	1.93866	0.617981	3.13708	0.00170639	0.00842458	chr2-236577258-236578191
4.52734	1.86305	0.593882	3.13707	0.00170648	0.00842486	chr3-139225141-139226221
89.1963	1.99596	0.636252	3.13706	0.00170651	0.00842492	chr19-12785959-12786973
81.0491	1.99973	0.637475	3.13696	0.00170707	0.00842756	chr22-49087699-49088769
3.34373	1.49911	0.47791	3.13681	0.00170798	0.00843192	chr8-25615418-25616367
16.8586	1.93067	0.615491	3.1368	0.00170801	0.00843192	chr13-54592666-54594292
32.2587	2.06485	0.658276	3.13675	0.00170829	0.0084332	chr22-35522996-35524098
25.3067	1.93543	0.617028	3.1367	0.00170862	0.00843454	chr1-158037573-158038626
44.1999	2.02503	0.645592	3.1367	0.0017086	0.00843454	chr5-161847844-161848798
37.0135	1.71351	0.546286	3.13664	0.00170893	0.00843598	chr5-168851672-168852632
15.6859	1.60377	0.511305	3.13662	0.00170907	0.00843653	chr14-24067391-24068263
29.2431	1.87973	0.599302	3.13652	0.00170964	0.00843919	chr4-140070480-140072387
3.33385	1.49087	0.475335	3.13645	0.00171004	0.00844105	chr1-153452172-153453087
40.415	2.02283	0.644944	3.13645	0.00171009	0.00844118	chr2-128466079-128467035
9.79472	1.70867	0.544781	3.13643	0.00171019	0.00844156	chr22-19810539-19811499
2.35193	1.50276	0.479135	3.13641	0.00171031	0.00844198	chr2-65545235-65546411
7.43542	1.52156	0.485128	3.1364	0.00171033	0.00844198	chr8-51593366-51594281
101.05	2.13934	0.682118	3.13632	0.00171082	0.00844427	chr14-21093882-21094838
52.7546	2.05357	0.654782	3.13626	0.00171119	0.00844596	chr17-82330127-82331223
12.067	1.98033	0.631435	3.13623	0.00171133	0.00844653	chr15-40398189-40399252
6.93904	1.49997	0.478273	3.13622	0.00171139	0.00844668	chr6-74973286-74974229
21.2457	2.02726	0.646427	3.1361	0.00171211	0.00845006	chr14-102560163-102561198
16.8135	2.11637	0.674888	3.13589	0.00171336	0.00845604	chr4-7073163-7074219
22.3037	1.94099	0.618979	3.1358	0.00171386	0.00845837	chr14-33641793-33642919
3.9181	1.55071	0.494531	3.13572	0.00171433	0.00846057	chr14-70156268-70157233
3.60786	1.38236	0.440844	3.13571	0.00171436	0.0084606	chr10-120221575-120222761
6.05482	1.5184	0.484235	3.13567	0.00171461	0.00846171	chr9-31838983-31839896
66.4506	1.92013	0.612359	3.13562	0.00171491	0.00846301	chr2-130850857-130851822
5.13234	1.43998	0.459234	3.13562	0.00171493	0.00846301	chrX-119981384-119982339
10.2675	1.38055	0.440286	3.13559	0.00171511	0.00846378	chr5-162323203-162324123
3.71106	1.50033	0.478487	3.13558	0.00171515	0.00846384	chr2-69791019-69791722
5.55396	1.60529	0.511967	3.13554	0.00171536	0.00846476	chr2-104704598-104705487
54.8474	2.06245	0.657784	3.13546	0.00171584	0.00846702	chr12-49227365-49228338
7.61647	1.8741	0.597721	3.1354	0.0017162	0.00846815	chr3-135109340-135110265
17.7655	2.02025	0.644334	3.13541	0.00171613	0.00846815	chr7-855167-856196
135.938	1.85921	0.592974	3.1354	0.00171618	0.00846815	chr12-124537301-124538306
14.1591	1.50855	0.481145	3.13533	0.00171661	0.00847003	chr7-47046966-47047997
2.7422	1.48923	0.474987	3.1353	0.00171681	0.00847088	chr14-63460683-63461493
5.88425	1.50263	0.479265	3.13528	0.00171689	0.00847116	chr20-38404854-38405821
61.9013	2.01438	0.642504	3.13521	0.00171734	0.00847324	chr11-8201263-8203207
13.828	2.05854	0.656602	3.13513	0.00171776	0.00847522	chr12-108907661-108908659
247.58	1.85744	0.592478	3.13503	0.00171838	0.00847813	chr16-54285658-54287518
16.8808	1.74352	0.556152	3.13497	0.00171872	0.00847957	chr16-47203135-47204096
6.62096	1.89397	0.604157	3.1349	0.00171911	0.00848132	chr15-43375815-43376752
6.16856	1.75175	0.558797	3.13486	0.00171936	0.00848247	chr2-75153828-75155140
3.0066	1.39452	0.444845	3.13485	0.00171941	0.00848256	chr8-59053816-59054652
1.46355	1.45839	0.465229	3.13478	0.00171983	0.00848453	chr7-155153285-155154143
19.3228	1.99201	0.635481	3.13465	0.00172058	0.00848776	chr3-116441484-116442279
5.86767	1.36186	0.434454	3.13465	0.00172059	0.00848776	chr5-42032-43025
8.11408	1.37015	0.437112	3.13456	0.0017211	0.00849013	chr11-101738130-101739121
1.50709	1.50721	0.480851	3.13447	0.00172167	0.00849281	chr5-39234846-39235727
27.0525	1.56186	0.498292	3.13442	0.00172192	0.00849391	chr22-27504157-27505112
6.08072	1.96385	0.626546	3.1344	0.00172203	0.00849435	chr1-248695284-248696801
6.87179	1.75596	0.560233	3.13434	0.00172239	0.00849599	chr4-139794162-139795112
84.1684	1.76302	0.562485	3.13434	0.00172243	0.00849607	chr5-170896412-170897531
7.76699	1.52319	0.485971	3.13432	0.0017225	0.00849629	chr4-80258778-80259712
2.0961	1.43433	0.457622	3.13432	0.00172254	0.00849635	chr20-23393666-23394632
34.4917	1.51213	0.482448	3.13428	0.00172277	0.00849733	chr16-54546051-54547098
29.3697	1.90059	0.606407	3.13418	0.00172333	0.00849997	chr1-37274821-37276504
13.0249	1.85749	0.592668	3.13413	0.00172367	0.00850153	chr1-181545760-181547856
15.1924	1.84963	0.590167	3.13407	0.00172398	0.00850294	chr22-32951426-32952430
10.6379	1.95969	0.625286	3.13407	0.00172402	0.00850299	chr10-3475983-3476867
72.5177	1.74103	0.555539	3.13395	0.00172469	0.0085062	chr6-10381117-10382186
32.9305	1.85953	0.593363	3.13389	0.00172505	0.00850783	chr11-107664674-107665673
31.5593	1.51715	0.484116	3.13385	0.0017253	0.00850883	chr3-72336630-72337579
153.4	1.79785	0.573687	3.13385	0.00172531	0.00850883	chr9-71446410-71447401
3.12819	1.74302	0.556194	3.13384	0.00172534	0.00850885	chr1-170729191-170730851
6.15925	1.59991	0.510531	3.13382	0.00172546	0.00850935	chr14-89198629-89199585
10.643	2.07331	0.661595	3.13381	0.00172555	0.00850965	chr2-218024115-218025083
1.58659	1.31952	0.421063	3.13379	0.00172563	0.0085099	chr3-79175526-79176387
24.2418	2.14277	0.683765	3.13378	0.00172568	0.00851003	chr6-170049488-170050572
36.0229	1.46704	0.468149	3.13369	0.0017262	0.00851249	chr19-48630468-48631620
3.65674	1.436	0.458269	3.13354	0.00172712	0.00851688	chr6-20559659-20560788
8.34212	1.60488	0.512165	3.13353	0.00172716	0.00851688	chr12-66739780-66740928
8.63895	1.98865	0.634638	3.13353	0.0017272	0.00851688	chr15-88220404-88221393
5.82107	1.48678	0.474476	3.13352	0.00172724	0.00851695	chr3-61725566-61726537
4.92103	1.80118	0.574827	3.13342	0.00172782	0.00851967	chr5-132901501-132902386
1.94805	1.36224	0.434751	3.13338	0.00172808	0.00852084	chr1-166480912-166481815
14.2835	1.77779	0.567374	3.13336	0.00172817	0.00852116	chrX-111351999-111353106
2.44905	1.62544	0.51876	3.13332	0.00172838	0.00852209	chr16-52306982-52307774
36.5577	1.42241	0.453963	3.13332	0.00172843	0.0085222	chr21-6371493-6372385
12.3291	1.47763	0.471611	3.13315	0.0017294	0.00852684	chr8-7035493-7036407
9.66826	1.98747	0.634336	3.13314	0.00172944	0.00852692	chr17-57241607-57242596
3.88242	1.51752	0.484354	3.13308	0.00172983	0.00852871	chr2-145760622-145761502
35.1855	1.49792	0.478099	3.13307	0.00172989	0.00852886	chr21-45835962-45836854
52.0995	1.80148	0.574995	3.13303	0.0017301	0.00852979	chr6-167787922-167788995
34.9088	2.26569	0.723166	3.13302	0.0017302	0.00853002	chr8-132479689-132480482
262.39	1.89547	0.605021	3.1329	0.00173086	0.00853302	chr20-63351778-63353029
44.2309	1.51258	0.482808	3.13288	0.001731	0.00853342	chr2-64259062-64259999
9.72558	2.05991	0.657512	3.13288	0.00173098	0.00853342	chr22-25054682-25055615
17.3084	1.95132	0.622852	3.13287	0.00173107	0.00853364	chr11-35851190-35852732
3.93685	1.40022	0.446946	3.13286	0.00173114	0.00853388	chr7-43314489-43315411
2.70527	1.74943	0.558432	3.13275	0.00173175	0.00853672	chr13-23502683-23503771
20.9396	1.4947	0.477121	3.13274	0.00173181	0.00853694	chr5-169087855-169088925
7.49177	1.8134	0.578859	3.13271	0.00173202	0.00853783	chr8-38975322-38976325
17.4409	1.57577	0.503008	3.13269	0.00173211	0.00853806	chr7-66050473-66051674
32.3175	2.08427	0.665328	3.13269	0.00173212	0.00853806	chr13-25203073-25203947
2.99509	1.70759	0.54509	3.13268	0.00173218	0.00853822	chr5-66527424-66528319
180.553	2.18315	0.696907	3.13262	0.00173252	0.00853978	chr10-97915446-97916439
10.2384	1.99006	0.635271	3.13261	0.0017326	0.00854003	chr2-5590432-5591557
39.068	1.62487	0.518701	3.13258	0.00173277	0.00854076	chr3-162710136-162711182
37.699	1.58957	0.507436	3.13255	0.00173297	0.00854157	chr2-3876336-3877297
2.22105	1.46598	0.467984	3.13254	0.00173299	0.00854157	chr3-39421561-39422468
18.4876	1.92167	0.613458	3.13252	0.00173313	0.00854215	chr11-109960473-109961503
318.84	1.41822	0.452743	3.1325	0.00173327	0.00854268	chr7-107168263-107169132
3.45809	1.68446	0.537743	3.13246	0.00173348	0.0085436	chr2-27400488-27401901
8.22229	1.89337	0.604438	3.13244	0.00173358	0.00854384	chr18-11936145-11937073
12.5135	1.54179	0.492211	3.13237	0.00173399	0.00854571	chr1-28812929-28813797
21.7823	1.68217	0.537031	3.13235	0.00173413	0.00854629	chr16-8959951-8960959
10.8565	1.60852	0.513522	3.13233	0.00173426	0.00854678	chr8-131841786-131842719
36.8423	2.11307	0.67461	3.13228	0.00173452	0.00854796	chr3-45546671-45548885
36.3209	2.06774	0.660153	3.13222	0.00173491	0.00854975	chr7-35257339-35258565
3.38836	1.43407	0.457847	3.13221	0.00173496	0.00854985	chr3-62332505-62333387
18.5464	1.48701	0.474758	3.13215	0.00173531	0.00855146	chr22-48848974-48849865
40.3361	1.97505	0.630587	3.13209	0.00173569	0.00855322	chr5-123097722-123098850
2.06137	1.45414	0.464277	3.13205	0.00173591	0.00855416	chr10-119191206-119192076
15.7363	1.88753	0.602655	3.13203	0.00173602	0.00855457	chr9-121895815-121896938
24.4656	1.92314	0.614027	3.13201	0.00173616	0.00855514	chrX-17024651-17026509
4.43599	1.78	0.568328	3.13199	0.00173624	0.00855527	chr9-43115410-43116332
11.6091	2.00022	0.638667	3.13187	0.00173696	0.00855863	chr4-3668325-3669788
70.426	1.86406	0.595189	3.13187	0.00173697	0.00855863	chr4-139920220-139922177
5.75145	1.50492	0.48054	3.13172	0.00173783	0.00856272	chr4-125501314-125502281
8.37056	1.53212	0.489228	3.13171	0.0017379	0.00856293	chr8-64819739-64821249
22.2547	1.90722	0.609027	3.13159	0.00173863	0.00856634	chr2-121884020-121885133
3.36348	1.47269	0.47027	3.13159	0.00173865	0.00856634	chr19-7795218-7796174
76.6998	1.9493	0.622481	3.1315	0.00173914	0.00856853	chr11-6586232-6587215
61.5994	1.73462	0.55393	3.13147	0.00173933	0.00856932	chr7-122310017-122311036
13.3003	1.42528	0.455157	3.13139	0.00173979	0.00857138	chr17-12256134-12257041
23.9143	1.69351	0.540816	3.13139	0.00173983	0.00857138	chr10-110335867-110336843
14.706	1.9856	0.634103	3.13135	0.00174007	0.00857246	chr18-76475150-76476115
55.149	2.01689	0.644117	3.13125	0.00174063	0.0085751	chr1-6080150-6081170
8.76709	1.69352	0.540849	3.13122	0.00174082	0.00857587	chr6-912606-913523
3.60427	1.48166	0.473191	3.1312	0.00174092	0.00857626	chrX-68183583-68184615
4.26677	1.63991	0.523745	3.13113	0.00174138	0.00857824	chr7-30428649-30429526
85.6564	1.45148	0.463575	3.13105	0.00174182	0.0085803	chr1-28232527-28233439
17.1971	2.02643	0.647214	3.131	0.00174212	0.00858164	chr10-125004834-125006489
4.04702	1.51258	0.483106	3.13096	0.00174236	0.0085827	chr3-192500063-192501007
4.30687	1.43821	0.459357	3.13093	0.00174256	0.00858354	chr12-94902908-94903872
8.64261	1.55411	0.496381	3.13089	0.00174278	0.00858441	chr17-78368091-78368978
6.05718	1.61844	0.516931	3.13087	0.00174289	0.00858466	chr3-40871114-40872029
12.2744	2.02856	0.64792	3.13087	0.00174288	0.00858466	chr11-129617706-129618642
2.8173	1.46844	0.469025	3.13084	0.00174307	0.00858542	chr5-79693252-79694156
158.073	1.91306	0.611042	3.13081	0.00174323	0.0085861	chr1-154847683-154848677
27.571	1.83193	0.585154	3.13067	0.00174406	0.00859004	chr8-94300074-94301090
42.9733	1.887	0.602753	3.13064	0.00174425	0.00859085	chr22-29719665-29720575
4.82907	1.60155	0.511575	3.13063	0.00174434	0.00859119	chr2-63763325-63764193
3.99355	1.61435	0.51568	3.13052	0.00174497	0.00859416	chr8-20273576-20274425
19.395	2.02804	0.647832	3.1305	0.00174506	0.00859446	chr7-100093231-100094420
5.75903	1.71366	0.547407	3.1305	0.0017451	0.00859451	chr11-69667790-69668675
74.1708	1.8655	0.595933	3.13038	0.00174579	0.00859779	chrX-140432148-140433179
12.0002	1.81751	0.580605	3.13038	0.00174583	0.00859783	chr12-101086258-101087312
39.0573	2.16267	0.690883	3.1303	0.00174628	0.00859996	chr2-109446174-109448305
5.8772	1.51932	0.485363	3.13028	0.00174639	0.00860037	chr2-216590501-216591413
51.4207	1.78974	0.571753	3.13027	0.00174649	0.00860069	chr20-19838480-19839517
13.2884	1.4455	0.461782	3.13025	0.00174656	0.00860093	chr8-40631662-40632555
33.4365	2.16789	0.692577	3.13018	0.001747	0.00860298	chr17-17514499-17515792
2.61211	1.48687	0.475015	3.13016	0.00174713	0.00860349	chr17-68500694-68501591
231.179	1.43672	0.458998	3.13013	0.00174728	0.00860397	chr11-47642165-47643034
93.8078	1.75931	0.562056	3.13013	0.00174728	0.00860397	chr19-30663851-30665208
89.2716	1.45326	0.464299	3.13001	0.00174799	0.00860721	chr17-18258224-18259035
23.321	1.84936	0.590852	3.12999	0.00174812	0.00860768	chr20-30500024-30501099
4.71131	1.58543	0.506536	3.12995	0.00174833	0.0086085	chr2-220198687-220199648
8.65203	2.11244	0.674912	3.12996	0.00174833	0.0086085	chr11-76770681-76771848
18.2679	1.92832	0.616089	3.12993	0.00174847	0.00860903	chr10-70343003-70344109
35.1217	2.02618	0.647359	3.12992	0.00174853	0.00860922	chr2-45882556-45884192
21.4234	2.03886	0.651415	3.12989	0.00174871	0.00860998	chr9-126372757-126373779
7.7324	1.48905	0.475757	3.12987	0.00174887	0.0086106	chr3-153752337-153753323
18.0911	1.66582	0.532241	3.12982	0.00174915	0.00861189	chr10-69835740-69836938
2.42101	1.50743	0.48164	3.12978	0.00174937	0.00861282	chr1-221751011-221751980
46.9813	2.20013	0.703017	3.12956	0.00175071	0.00861914	chr4-141131810-141132815
50.3798	1.72984	0.552748	3.12953	0.00175089	0.00861979	chr10-93465606-93466892
138.836	1.83733	0.587095	3.12953	0.00175087	0.00861979	chr14-100629370-100630342
4.35645	1.42823	0.456381	3.12946	0.00175126	0.00862147	chr6-106888056-106888993
58.1789	2.01425	0.643645	3.12945	0.00175136	0.00862185	chr4-175775953-175776893
10.207	1.71748	0.548814	3.12944	0.00175141	0.00862197	chr8-50451144-50452914
37.9095	1.74458	0.557482	3.1294	0.00175166	0.00862294	chr3-83524525-83525562
5.0102	1.4959	0.478017	3.1294	0.00175166	0.00862294	chr13-38093072-38094073
56.3183	1.7082	0.545879	3.12927	0.00175244	0.00862662	chr12-22115637-22116754
14.6366	2.07708	0.663783	3.12916	0.00175309	0.00862971	chr19-51387077-51388077
5.74362	1.58863	0.507702	3.12905	0.00175373	0.00863244	chr10-11796031-11797096
6.72188	1.7991	0.574967	3.12905	0.00175372	0.00863244	chr21-34869400-34870289
18.5625	2.02076	0.645828	3.12895	0.00175434	0.00863535	chrX-24117006-24117972
296.79	1.43353	0.458152	3.12894	0.0017544	0.00863549	chr1-41360778-41361684
99.7113	1.76798	0.565068	3.12878	0.00175531	0.00863971	chr5-108787812-108788795
2.94922	1.53627	0.491018	3.12876	0.00175547	0.00864026	chr9-33129484-33130415
23.8285	1.73143	0.553396	3.12874	0.00175556	0.00864056	chr12-14723503-14724480
4.24706	1.69558	0.541938	3.12873	0.00175561	0.00864067	chr16-86303647-86304586
36.9561	1.93298	0.617836	3.12862	0.00175628	0.00864385	chr17-51499548-51500894
5.68927	1.58246	0.505806	3.12859	0.00175648	0.00864457	chr9-97747145-97748118
33.1537	1.84492	0.589696	3.12859	0.00175647	0.00864457	chr9-135474693-135475636
2.24471	1.36292	0.435641	3.12853	0.00175684	0.00864617	chr8-67506446-67507279
6.05904	1.39951	0.447338	3.12853	0.00175686	0.00864617	chr13-72501379-72502329
20.1281	1.94176	0.620684	3.12841	0.00175754	0.00864938	chr9-68897371-68899438
6.58314	1.78401	0.570262	3.12841	0.00175757	0.00864942	chr10-127157221-127158346
19.5256	1.76591	0.564487	3.12835	0.00175788	0.00865082	chr20-46962902-46963866
24.2552	1.46193	0.467321	3.12833	0.00175803	0.00865141	chr15-93061390-93062253
9.27829	1.97548	0.631498	3.12824	0.00175857	0.00865397	chr8-33708012-33709447
5.4173	1.44975	0.463442	3.12823	0.00175864	0.00865417	chr11-129988813-129989758
3.70828	1.57751	0.504284	3.12821	0.00175872	0.00865427	chr1-70629339-70630219
15.0372	1.671	0.534177	3.12818	0.00175895	0.00865531	chr1-22611221-22612115
37.2486	2.08013	0.664976	3.12813	0.00175922	0.00865648	chr4-7928895-7930588
6.65652	1.47695	0.472157	3.1281	0.0017594	0.00865722	chrX-27968124-27969129
2.24434	1.38283	0.442085	3.12797	0.0017602	0.00866105	chrX-129236358-129237233
12.2732	1.7096	0.546562	3.12792	0.00176049	0.00866235	chr1-240089743-240090641
77.1935	1.98457	0.634474	3.1279	0.00176062	0.00866286	chr15-91099700-91100628
6.14457	1.56644	0.5008	3.12788	0.00176073	0.00866325	chr7-69624281-69625211
16.9108	1.90218	0.608142	3.12786	0.00176086	0.0086638	chr9-95569980-95571146
10.3078	1.51254	0.483578	3.12781	0.00176111	0.00866489	chr7-68245736-68246856
50.5411	1.8912	0.604657	3.12772	0.00176169	0.00866758	chr5-146699453-146700684
62.6078	2.01944	0.645699	3.12753	0.00176285	0.00867293	chr9-137478704-137479754
13.9179	1.5075	0.482012	3.12752	0.00176285	0.00867293	chr12-117368329-117369374
6.75864	1.80562	0.57733	3.12753	0.00176284	0.00867293	chr19-32555753-32556639
85.4044	1.93689	0.619305	3.12751	0.00176292	0.00867314	chr2-23545381-23546392
267.244	1.82949	0.58497	3.12749	0.00176307	0.00867374	chr4-157221912-157222942
17.1547	2.21132	0.707064	3.12746	0.00176323	0.00867425	chr1-40784712-40785614
50.4228	1.9964	0.638346	3.12746	0.00176322	0.00867425	chr7-50190326-50191342
73.5335	2.00449	0.640938	3.12743	0.0017634	0.00867496	chr2-96071715-96072826
15.6878	2.15084	0.687738	3.12741	0.00176357	0.00867565	chrX-39935322-39936460
21.38	2.06648	0.660778	3.12734	0.00176393	0.00867718	chr2-134026380-134028566
16.4289	1.96864	0.629515	3.12723	0.0017646	0.00868036	chr2-129428000-129429071
12.4273	1.77992	0.569212	3.127	0.00176602	0.00868708	chr1-181206662-181207611
12.108	1.83327	0.586274	3.12698	0.0017661	0.00868733	chr7-15397908-15398899
8.84014	1.57173	0.502636	3.12698	0.00176613	0.00868733	chr1-204475473-204476479
15.0324	1.92241	0.614786	3.12696	0.00176626	0.00868788	chr6-5992314-5993265
34.0811	1.93094	0.617517	3.12694	0.00176634	0.00868811	chr1-46485205-46486242
40.3275	1.78964	0.572331	3.12693	0.0017664	0.00868829	chr3-116148701-116149781
8.98211	1.44028	0.460606	3.12693	0.00176643	0.0086883	chr5-146626598-146627633
14.9693	2.03909	0.652108	3.12691	0.00176651	0.00868858	chr18-58858651-58859744
7.77534	1.81365	0.580016	3.1269	0.00176662	0.00868897	chr13-30615442-30616152
84.7347	1.88019	0.601301	3.12687	0.00176679	0.00868969	chr4-146638540-146639535
115.092	1.77124	0.566471	3.1268	0.00176718	0.00869148	chr18-23689133-23690238
40.9593	1.77013	0.566131	3.12671	0.00176773	0.00869404	chr2-235011575-235012642
7.58922	1.53356	0.490475	3.12669	0.00176786	0.00869456	chr5-176578098-176578758
40.5275	1.48829	0.475999	3.12666	0.00176805	0.00869527	chr14-101560031-101560826
3.6437	1.48377	0.474553	3.12666	0.00176806	0.00869527	chr17-28563259-28564207
21.593	1.78678	0.571474	3.12662	0.00176826	0.00869614	chr3-24644592-24645664
27.2687	1.81144	0.579365	3.1266	0.00176843	0.00869684	chr11-4211768-4212744
5.67467	1.62387	0.519373	3.12659	0.00176847	0.00869689	chr2-71491756-71492714
8.82113	1.48373	0.474554	3.12658	0.00176851	0.00869697	chr2-147469190-147470130
15.424	1.68463	0.538843	3.12638	0.00176972	0.00870279	chr3-55692745-55693808
4.95841	1.43935	0.460401	3.12631	0.00177017	0.00870486	chr10-111840144-111841067
168.195	1.86661	0.597075	3.12626	0.00177046	0.00870616	chr20-38893483-38894577
173.038	1.80612	0.577735	3.12621	0.00177075	0.00870746	chr10-84194175-84195292
2.52441	1.76093	0.563283	3.12619	0.00177087	0.0087078	chr3-126672148-126673375
93.1953	2.06401	0.660234	3.12618	0.00177096	0.00870809	chr5-139711815-139712529
5.96956	1.91137	0.611422	3.12611	0.00177135	0.00870986	chr10-30762254-30763201
15.9866	1.87598	0.600104	3.12609	0.00177145	0.00871009	chr1-42792442-42793449
8.52954	1.66953	0.534061	3.1261	0.00177142	0.00871009	chr17-50902494-50903399
111.317	1.83172	0.585953	3.12605	0.00177171	0.00871112	chr16-69839789-69840724
3.97889	1.87391	0.59946	3.126	0.00177204	0.00871249	chr6-1233746-1234773
24.7229	2.07426	0.663565	3.12593	0.00177245	0.00871439	chr2-207258303-207259390
17.0472	1.30668	0.418018	3.12589	0.00177265	0.00871523	chr10-13084750-13085740
33.4797	1.73913	0.556365	3.12588	0.00177272	0.00871542	chr11-22337382-22338356
156.746	1.43412	0.458793	3.12586	0.00177285	0.00871594	chr17-7394234-7395260
13.2433	1.99524	0.638305	3.12583	0.00177301	0.0087166	chr6-156107420-156108408
28.2633	1.93978	0.620566	3.12582	0.00177307	0.00871679	chr2-15986042-15987215
17.2076	1.87324	0.599282	3.1258	0.00177322	0.00871737	chr17-75619699-75620610
1.95251	1.30327	0.416956	3.12569	0.00177391	0.00872052	chr4-3452068-3452975
14.9379	1.56536	0.500807	3.12569	0.00177391	0.00872052	chr8-20525655-20526598
92.8346	2.00773	0.642336	3.12568	0.00177397	0.00872066	chr21-39563917-39564877
3.33101	1.52977	0.489431	3.12561	0.00177435	0.00872242	chr5-95390093-95391650
3.54347	1.46478	0.468647	3.12554	0.00177478	0.00872436	chr16-17138618-17139574
11.2771	1.4428	0.461617	3.12554	0.00177481	0.00872442	chr4-38365471-38367097
13.7998	1.54991	0.495915	3.12535	0.00177592	0.00872954	chr1-25729881-25730899
11.8667	1.53078	0.489795	3.12535	0.00177595	0.00872954	chr7-152899316-152900278
17.6503	2.02785	0.648839	3.12535	0.00177594	0.00872954	chr8-642790-643740
5.02473	1.76996	0.566324	3.12535	0.00177596	0.00872954	chr9-72384809-72385857
9.10346	1.66576	0.533006	3.12521	0.00177676	0.00873321	chr18-36195561-36197342
27.78	1.87761	0.600795	3.1252	0.00177684	0.00873347	chr7-139107964-139108791
8.58371	1.89516	0.606413	3.12519	0.00177688	0.0087335	chr1-113225779-113226773
8.37023	1.99859	0.639509	3.12519	0.0017769	0.0087335	chr3-10551775-10552800
5.67124	1.80303	0.576951	3.1251	0.00177743	0.00873599	chr1-197904143-197904924
16.1835	2.03687	0.651794	3.12503	0.00177789	0.00873811	chr13-23679500-23681645
184.434	1.71717	0.549494	3.125	0.00177803	0.00873864	chr6-122995835-122996897
3.34041	1.71843	0.549899	3.12499	0.0017781	0.00873885	chr2-173705404-173706342
43.1051	1.70439	0.545431	3.12484	0.00177899	0.00874297	chr5-32419312-32420410
21.2511	1.75426	0.561391	3.12485	0.00177898	0.00874297	chr5-113204190-113205136
5.72355	1.9182	0.613876	3.12474	0.00177964	0.00874589	chr17-55362127-55363733
5.11339	1.5393	0.49262	3.12473	0.0017797	0.00874607	chrX-149751073-149752104
21.9082	1.87729	0.600786	3.12472	0.00177975	0.00874618	chr7-128893384-128894438
20.0267	1.9666	0.62938	3.12465	0.00178014	0.00874796	chr8-141699783-141701651
32.826	1.90222	0.608782	3.12464	0.00178025	0.00874839	chr20-48410680-48412716
9.14275	1.36166	0.435808	3.12445	0.00178136	0.00875357	chr12-129428168-129429141
12.2042	1.76609	0.565266	3.12435	0.00178201	0.00875662	chr21-19256817-19258019
26.7155	1.8031	0.577116	3.12433	0.0017821	0.00875695	chr7-5242944-5243868
8.93307	1.47259	0.471331	3.12433	0.00178213	0.00875695	chr10-36181986-36182923
4.32841	1.46143	0.46776	3.12431	0.00178222	0.00875727	chr5-56774709-56775737
21.7279	1.99174	0.637506	3.12427	0.00178246	0.00875832	chr12-132445722-132446682
22.1777	1.63835	0.524401	3.12422	0.00178276	0.00875966	chr1-155007435-155008343
3.63472	1.49708	0.479202	3.12412	0.00178338	0.00876259	chr19-16301656-16302605
36.8254	1.91983	0.614522	3.1241	0.00178349	0.00876298	chr3-10550370-10551455
2.33058	1.36709	0.437597	3.12409	0.00178354	0.00876312	chr8-90659411-90660564
4.24671	1.49198	0.477577	3.12407	0.00178371	0.00876379	chr12-70948679-70949594
7.89689	1.52181	0.487128	3.12406	0.00178376	0.00876392	chr2-105545445-105546358
13.6128	1.98353	0.634929	3.12402	0.00178397	0.0087648	chr11-78829898-78830946
1.92221	1.61291	0.516296	3.12401	0.00178406	0.00876511	chr6-75337874-75338749
3.53203	1.56533	0.50107	3.12396	0.00178432	0.00876625	chr11-75150639-75151547
45.4441	1.35895	0.435012	3.12395	0.00178443	0.00876669	chr5-139686614-139687558
6.63174	1.90159	0.608717	3.12393	0.00178455	0.00876711	chr2-161280692-161281623
117.778	1.82534	0.584327	3.12384	0.00178509	0.00876967	chr8-142815928-142816989
15.6536	1.72134	0.551037	3.12381	0.00178524	0.00877024	chr13-51910205-51911173
32.9429	1.82881	0.585444	3.12381	0.00178529	0.00877035	chr13-31741782-31742853
3.13657	1.40175	0.448734	3.1238	0.00178534	0.00877049	chr3-21449557-21450561
13.4129	1.96649	0.629536	3.12372	0.00178582	0.00877271	chr5-82272705-82273750
28.1739	2.03296	0.650833	3.12363	0.00178635	0.00877518	chr2-210000369-210001309
10.9424	2.10007	0.672323	3.12361	0.00178647	0.00877565	chr1-204702665-204704775
3.07369	1.6974	0.54343	3.1235	0.00178713	0.00877874	chr4-80144739-80145649
53.3023	1.95857	0.627048	3.12348	0.00178729	0.00877939	chr5-124057127-124058266
21.4499	1.60302	0.513221	3.12346	0.00178739	0.00877975	chr4-104428923-104429957
236.182	1.77738	0.569053	3.1234	0.00178774	0.00878138	chr12-99984257-99985266
88.079	1.45759	0.46667	3.12339	0.0017878	0.00878153	chr5-177456072-177456920
11.5574	1.53443	0.491276	3.12336	0.00178799	0.00878181	chr1-112536365-112537223
2.42598	1.48103	0.474177	3.12336	0.00178799	0.00878181	chr1-231541507-231542451
4.95603	1.6631	0.532483	3.12329	0.0017884	0.00878359	chr17-82217460-82218319
3.38165	1.4891	0.476773	3.12329	0.00178841	0.00878359	chr20-42024399-42025362
26.8093	1.67299	0.535652	3.12327	0.00178853	0.00878406	chr4-11903682-11904755
131.801	1.77648	0.568789	3.12326	0.00178862	0.00878433	chr2-133266218-133267453
22.1589	1.7629	0.564444	3.12325	0.00178868	0.0087845	chr12-52974477-52975362
3.78595	1.70385	0.545543	3.12322	0.00178885	0.00878523	chr5-93322695-93323616
6.89721	1.86788	0.598089	3.12308	0.00178967	0.00878899	chr6-42790615-42791355
3.11549	1.409	0.451166	3.12303	0.00179002	0.00879057	chr3-129735414-129736338
3.77044	1.65847	0.531054	3.12297	0.00179036	0.00879209	chr16-1795002-1796023
83.6625	1.999	0.64011	3.1229	0.00179076	0.00879394	chr17-82558904-82559944
4.99616	1.53865	0.492704	3.12286	0.00179101	0.00879493	chr3-62240994-62241772
13.3504	1.48712	0.476204	3.12285	0.00179109	0.00879515	chr10-71647334-71648527
19.314	1.98228	0.634767	3.12284	0.00179114	0.0087953	chr14-101563441-101564428
9.68563	1.92858	0.617587	3.12276	0.00179162	0.00879723	chr1-11885510-11886513
8.99151	1.67931	0.537766	3.12276	0.00179165	0.00879724	chr1-168398589-168399623
37.0722	2.01618	0.645685	3.12254	0.00179296	0.0088034	chr2-232420439-232421509
28.6884	1.59171	0.509757	3.12249	0.00179329	0.0088049	chr12-97074939-97076803
12.4218	1.59382	0.510437	3.12245	0.00179352	0.00880577	chr2-129820686-129821572
4.41856	1.45785	0.466894	3.12245	0.0017935	0.00880577	chr7-137474376-137475319
9.37579	1.86207	0.596364	3.12238	0.00179395	0.00880764	chr2-122205466-122206494
24.5325	1.95879	0.627344	3.12235	0.00179412	0.00880832	chr9-98171008-98172125
2.33329	1.49399	0.47849	3.1223	0.00179442	0.0088096	chr3-43230961-43231934
27.0374	1.83718	0.588404	3.1223	0.00179443	0.0088096	chr22-23698080-23699275
127.835	1.74937	0.560284	3.12229	0.00179451	0.00880983	chr20-37396022-37397073
50.1166	2.22737	0.713379	3.12228	0.00179457	0.00881002	chr19-932825-933785
2.87155	1.54615	0.4952	3.12226	0.00179466	0.00881033	chr2-204628820-204629749
15.632	2.02464	0.648464	3.12221	0.00179501	0.00881178	chr8-71557859-71558906
30.5771	1.95508	0.626187	3.12221	0.001795	0.00881178	chr19-38057763-38058756
10.9682	2.09468	0.670915	3.12213	0.00179548	0.00881366	chr1-165315870-165317108
4.5635	1.55703	0.498708	3.12214	0.00179544	0.00881366	chr5-73506761-73507669
13.4035	1.38329	0.443058	3.12213	0.00179546	0.00881366	chr8-10131995-10132881
3.38854	1.46815	0.470244	3.1221	0.00179563	0.0088143	chr14-60564832-60565725
103.646	1.7197	0.550819	3.12208	0.00179577	0.00881482	chr1-214018404-214020198
6.43137	1.56574	0.501518	3.12201	0.00179618	0.00881674	chr2-95677691-95678604
13.7839	1.97199	0.631643	3.12201	0.00179623	0.00881685	chr1-110547952-110548965
6.17914	1.78737	0.572514	3.12197	0.00179643	0.00881766	chr16-88240376-88241385
2.27976	1.3851	0.443666	3.12194	0.00179666	0.00881869	chr10-99784795-99785666
24.8783	1.97116	0.631394	3.12192	0.00179677	0.00881909	chr20-45449869-45450953
50.158	2.02417	0.648377	3.1219	0.00179688	0.0088195	chr16-2784619-2785947
2.1203	1.35597	0.434346	3.12186	0.00179711	0.0088205	chr12-11512990-11513864
14.0374	1.9897	0.637346	3.12185	0.00179721	0.0088207	chr16-84423178-84424180
2.33831	1.44189	0.461873	3.12183	0.0017973	0.00882103	chr12-89951288-89951917
11.0265	1.89693	0.607638	3.12181	0.00179743	0.00882153	chr4-8536637-8537737
17.4912	1.67204	0.535601	3.1218	0.00179751	0.00882176	chr1-203320551-203321567
2.42667	1.50686	0.482707	3.12169	0.00179816	0.00882471	chr20-10452933-10453836
8.61525	1.58986	0.509296	3.12168	0.00179823	0.00882479	chr2-134508117-134509067
39.8374	1.80182	0.577196	3.12168	0.00179821	0.00882479	chr3-85342681-85343626
10.0511	1.58242	0.506919	3.12164	0.00179846	0.00882572	chr2-217064183-217065063
2.27436	1.3649	0.437246	3.12159	0.00179874	0.00882692	chr14-46321918-46322741
5.92751	1.52661	0.489051	3.12158	0.00179885	0.00882731	chr11-69934777-69935705
1.66138	1.16966	0.374705	3.12154	0.00179906	0.0088282	chr2-160397564-160398115
226.183	1.75868	0.563409	3.12149	0.00179936	0.00882955	chr8-108787024-108787978
70.5338	1.84391	0.590722	3.12145	0.00179961	0.00883063	chr11-69700321-69701282
81.7726	2.10319	0.673795	3.12141	0.00179986	0.00883154	chr1-33972724-33973670
4.25969	1.50992	0.48373	3.12141	0.00179989	0.00883154	chr2-38090621-38091447
8.84264	1.58546	0.507932	3.12141	0.00179989	0.00883154	chr5-143440534-143441420
8.26843	1.44912	0.464253	3.12141	0.0017999	0.00883154	chr12-55039459-55040545
210.954	1.78976	0.573401	3.1213	0.00180053	0.00883448	chr9-23820342-23822253
5.51648	1.62162	0.519554	3.12118	0.00180126	0.00883792	chr16-2890512-2891490
3.51592	1.4925	0.478189	3.12116	0.00180138	0.00883841	chr6-161489437-161490387
37.9002	1.81522	0.581593	3.12111	0.00180168	0.00883974	chr21-37546196-37547649
5.26684	1.50563	0.482405	3.1211	0.00180178	0.00884	chr1-232327017-232327988
1.93982	1.5605	0.499984	3.1211	0.00180179	0.00884	chr6-28469286-28469914
9.39552	1.86135	0.596385	3.12105	0.00180208	0.00884126	chr1-26861612-26862617
22.7749	1.57713	0.50532	3.12105	0.0018021	0.00884126	chr6-4366321-4367284
4.96015	1.60559	0.514442	3.12104	0.00180215	0.00884126	chr12-65937091-65937950
3.13328	1.51585	0.4857	3.12096	0.0018026	0.00884332	chr2-38380184-38381099
5.56008	1.86724	0.59829	3.12096	0.00180265	0.00884343	chr1-183567221-183568021
10.5617	1.73774	0.556807	3.12091	0.00180294	0.00884471	chr16-12239839-12240996
5.36697	1.70775	0.547205	3.12087	0.0018032	0.00884583	chr15-80710826-80711808
9.28703	1.61279	0.516778	3.12086	0.00180324	0.0088459	chr10-97765035-97765981
13.6195	1.62267	0.519952	3.12081	0.00180357	0.00884715	chr15-70582166-70583195
42.8462	1.9581	0.627446	3.12075	0.0018039	0.00884861	chr7-76280103-76280963
11.8818	1.79759	0.576017	3.12073	0.00180404	0.00884905	chr17-10192329-10193573
15.3678	1.94344	0.622758	3.1207	0.00180425	0.00884992	chr2-67904766-67906091
87.951	1.82825	0.585849	3.12069	0.00180429	0.00885003	chr2-148887506-148888692
12.955	1.7713	0.567604	3.12066	0.00180448	0.00885067	chr5-96503279-96504400
96.4574	1.85995	0.596021	3.12062	0.00180472	0.00885172	chr17-19533446-19534468
2.57751	1.68947	0.541395	3.12059	0.00180487	0.00885232	chr8-47768288-47769134
12.6985	1.66222	0.532666	3.12057	0.00180503	0.00885284	chr8-25954459-25955376
6.80183	1.86965	0.599156	3.12048	0.00180557	0.00885524	chr1-114091966-114093557
51.2836	1.71793	0.550539	3.12046	0.0018057	0.00885559	chr12-103301847-103302869
149.392	1.80762	0.579278	3.12046	0.00180568	0.00885559	chr12-119803980-119804931
58.5438	1.75347	0.561943	3.12037	0.00180622	0.00885799	chr9-123725073-123726110
6.48954	1.46657	0.469998	3.12037	0.00180625	0.00885801	chr9-117156748-117157639
3.17432	1.51833	0.486595	3.1203	0.00180664	0.00885981	chr4-148067030-148068698
11.3389	1.99722	0.64008	3.12026	0.00180689	0.00886088	chr16-88917151-88918799
50.9975	1.76083	0.564325	3.12024	0.00180705	0.00886156	chr6-54717631-54720178
135.003	1.75063	0.561071	3.12016	0.00180751	0.00886343	chr2-134360507-134361504
16.0312	1.75444	0.562294	3.12015	0.0018076	0.00886371	chr6-56555117-56556082
10.4359	1.57703	0.505436	3.12013	0.00180769	0.00886403	chr2-237413757-237414681
5.64355	1.69184	0.542233	3.12013	0.00180773	0.00886408	chr1-175487854-175489213
50.8022	1.80738	0.579277	3.12006	0.00180815	0.00886578	chr7-132385885-132386917
7.13559	1.94949	0.624824	3.12006	0.00180812	0.00886578	chr16-57592535-57593547
27.9985	1.97878	0.634213	3.12006	0.00180816	0.00886578	chr16-67447145-67448165
9.94062	1.7251	0.552911	3.12003	0.0018083	0.00886635	chr12-1533524-1534461
58.641	1.97976	0.634553	3.11993	0.00180897	0.00886935	chr1-230701081-230702538
66.0864	1.79302	0.574706	3.11989	0.00180918	0.00887025	chr6-170146637-170147698
41.6214	1.71935	0.551096	3.11987	0.00180931	0.00887076	chr8-56156816-56157753
9.88026	1.72257	0.552139	3.11982	0.00180964	0.00887227	chr1-26545363-26546283
3.20237	1.46436	0.469391	3.11971	0.00181028	0.00887513	chr2-209589944-209591504
35.7999	1.99876	0.640697	3.11966	0.00181057	0.00887643	chr11-69093713-69094819
90.7272	1.80428	0.578367	3.1196	0.00181094	0.00887809	chr1-116878901-116879903
47.0592	1.89441	0.607266	3.11957	0.00181116	0.00887904	chr19-40548776-40549839
2.52479	1.53371	0.491654	3.11949	0.00181164	0.008881	chr4-85669817-85670738
114.325	1.85366	0.594218	3.11949	0.00181163	0.008881	chr7-74013539-74014576
8.74719	1.36515	0.437623	3.11948	0.00181173	0.00888128	chr17-65637995-65638957
6.84775	1.62679	0.5215	3.11944	0.00181195	0.00888225	chr16-844639-845548
40.9686	2.02953	0.650613	3.11941	0.00181215	0.00888298	chr15-101615449-101616624
4.30631	1.76444	0.565635	3.11939	0.00181225	0.00888319	chr4-186612682-186613681
21.6822	2.07819	0.666218	3.11938	0.00181231	0.00888333	chr19-50959689-50961037
65.4535	1.82143	0.583918	3.11932	0.00181268	0.00888501	chr5-157971240-157972251
80.4008	1.86214	0.596972	3.11931	0.00181274	0.0088852	chr6-3426429-3428717
20.9395	1.91569	0.614148	3.11926	0.00181303	0.00888649	chr12-53115008-53116853
8.70337	1.5286	0.490084	3.11905	0.00181436	0.00889271	chr9-89005850-89006742
11.9291	1.76481	0.56583	3.11898	0.00181476	0.00889457	chr17-63881807-63882855
2.36932	1.44218	0.462389	3.11898	0.0018148	0.0088946	chr6-104789595-104790712
16.0231	2.03317	0.65187	3.11897	0.00181482	0.0088946	chr10-123969911-123971143
60.0628	1.83405	0.588053	3.11885	0.00181559	0.00889794	chr8-26009961-26011019
10.4679	1.85277	0.594072	3.11876	0.00181615	0.00890024	chr10-50293635-50295202
44.1868	1.82878	0.586381	3.11876	0.00181616	0.00890024	chr12-63792051-63793079
9.02475	1.98751	0.637307	3.1186	0.00181712	0.00890479	chr10-106954710-106955732
12.1842	1.8514	0.593676	3.11854	0.00181752	0.0089066	chr13-58619135-58620055
2.84263	1.41552	0.453908	3.11852	0.00181759	0.00890682	chr4-55116275-55117193
4.74369	1.62859	0.52223	3.11852	0.00181762	0.00890682	chr5-386175-388131
6.90089	1.65958	0.532181	3.11846	0.00181798	0.00890846	chr9-137261732-137262718
9.37626	1.93968	0.622	3.11845	0.00181804	0.00890864	chr18-76467467-76468390
4.24364	1.4844	0.476013	3.11841	0.0018183	0.00890975	chr13-75072974-75073793
14.1244	1.47826	0.474048	3.11839	0.00181845	0.00891037	chr16-4261314-4262235
59.3502	1.7768	0.569788	3.11836	0.00181861	0.00891104	chr1-76278974-76280005
11.6277	1.95616	0.627307	3.11835	0.00181867	0.00891117	chr19-50226521-50227616
8.06187	1.82812	0.58625	3.11833	0.00181877	0.00891153	chr16-30185070-30186458
50.1111	1.46609	0.470155	3.11831	0.00181891	0.00891207	chr5-179265214-179266145
4.1505	1.68737	0.541122	3.11827	0.00181914	0.0089131	chr2-67792311-67793194
37.6629	1.9434	0.623233	3.11826	0.00181922	0.00891327	chr7-111091768-111092665
72.3217	2.11325	0.677702	3.11826	0.00181923	0.00891327	chr15-70258491-70259656
7.81171	1.85517	0.59494	3.11825	0.0018193	0.00891346	chr22-33834915-33835889
8.85077	1.41312	0.453179	3.11823	0.00181942	0.0089139	chr2-169817688-169818651
27.9351	1.93549	0.620704	3.11822	0.00181944	0.0089139	chr9-129981013-129982091
15.428	2.06794	0.663184	3.1182	0.00181956	0.00891435	chr7-132160548-132161693
8.91377	1.92813	0.618352	3.11818	0.00181973	0.00891501	chr9-87600711-87601797
16.2686	1.95321	0.626406	3.11813	0.00182005	0.00891648	chr6-3048642-3049812
60.1515	1.79424	0.57543	3.11809	0.00182026	0.00891736	chr10-87734786-87735860
12.3205	1.52297	0.488436	3.11806	0.00182045	0.00891815	chr6-89347585-89348511
26.1899	2.04485	0.655816	3.11803	0.00182067	0.00891909	chr1-204968715-204969640
25.6911	1.8627	0.597398	3.11802	0.00182073	0.00891925	chr13-28000665-28001667
118.18	1.83699	0.589168	3.11794	0.00182119	0.00892138	chr1-25727378-25728423
125.602	1.71466	0.549973	3.11772	0.00182258	0.00892793	chr7-90118879-90119882
68.508	2.08543	0.668917	3.11763	0.00182311	0.00893041	chr16-85616524-85617722
11.4879	1.94713	0.624568	3.11756	0.00182352	0.00893199	chr2-45741222-45742198
6.23887	1.51674	0.486517	3.11755	0.0018236	0.00893228	chr1-180576970-180577951
37.8281	1.83029	0.587104	3.11749	0.00182397	0.00893381	chr14-75459008-75459938
16.4173	1.90266	0.610324	3.11747	0.00182413	0.00893443	chr8-80074158-80075107
56.364	2.17354	0.697241	3.11735	0.00182487	0.00893793	chr9-97557179-97558229
11.2114	2.08248	0.668032	3.11734	0.00182493	0.0089381	chr1-228802114-228803204
214.17	1.40332	0.450183	3.11723	0.00182561	0.00894127	chr7-107169431-107170268
2.1189	1.41956	0.455402	3.11717	0.00182599	0.00894287	chr1-212831493-212832459
203.435	1.43776	0.461238	3.11717	0.00182598	0.00894287	chr11-119018090-119019003
17.3101	1.92703	0.618204	3.11715	0.00182611	0.00894335	chr10-111145865-111146919
6.53858	1.53136	0.491283	3.11707	0.00182658	0.00894552	chr2-228798409-228799352
25.2033	1.47477	0.473136	3.11701	0.00182695	0.00894717	chr16-78816890-78817943
64.8023	1.80582	0.579349	3.11698	0.00182716	0.00894807	chr1-244077056-244078145
6.42892	1.98642	0.637293	3.11696	0.00182726	0.00894846	chr6-40559254-40560265
8.12558	1.37087	0.439817	3.1169	0.00182762	0.00895008	chrX-42368814-42369768
5.03126	1.52183	0.488259	3.11685	0.00182793	0.00895133	chr20-33817048-33817995
5.36575	1.91694	0.615027	3.11684	0.00182804	0.00895171	chr14-23112390-23114148
146.364	1.41561	0.454189	3.11679	0.00182829	0.0089527	chr11-90222616-90223503
160.186	1.83406	0.58846	3.1167	0.00182886	0.00895533	chr7-73893145-73894213
12.6568	1.93513	0.620908	3.11661	0.00182944	0.00895804	chrX-49192682-49193528
2.5738	1.52346	0.488825	3.11658	0.00182964	0.0089589	chr5-92878881-92879738
14.7759	1.93889	0.622156	3.1164	0.00183075	0.00896418	chr6-34075956-34077114
19.2208	1.82356	0.585151	3.11639	0.00183078	0.00896418	chr7-149127402-149128165
3.85156	1.52808	0.490346	3.11633	0.00183119	0.00896596	chr1-113303309-113304621
109.11	1.91345	0.614026	3.11624	0.00183175	0.00896853	chr2-47014259-47015326
41.956	1.517	0.486807	3.11622	0.00183184	0.00896871	chr5-107437780-107438735
11.0961	1.53236	0.491741	3.11618	0.00183209	0.00896982	chr20-51050310-51051268
66.63	1.87229	0.600837	3.11614	0.00183233	0.00897084	chr14-77270311-77271467
64.745	1.93466	0.620863	3.11608	0.00183273	0.00897265	chr11-63511132-63512110
3.99672	1.46344	0.469643	3.11607	0.00183278	0.00897277	chr3-55327238-55328328
9.62035	1.98772	0.637893	3.11606	0.00183283	0.00897288	chr8-144073599-144074907
8.2317	1.93473	0.620891	3.11605	0.00183288	0.00897301	chr1-111821071-111822026
77.555	1.87411	0.601438	3.11604	0.00183296	0.00897324	chr16-8887836-8888819
14.8149	1.9551	0.627502	3.11569	0.00183516	0.00898363	chr9-124838329-124839411
11.7552	1.6133	0.51781	3.11562	0.00183558	0.00898527	chr6-16154683-16155619
185.855	1.79396	0.575799	3.1156	0.0018357	0.00898574	chr9-114249825-114250834
150.546	1.95673	0.628044	3.11559	0.00183576	0.00898574	chr3-126960020-126961431
10.951	1.56314	0.501714	3.1156	0.00183574	0.00898574	chr14-95477422-95478363
140.363	1.77963	0.571203	3.11559	0.00183579	0.00898579	chr2-209579010-209580126
58.4174	1.92552	0.618038	3.11554	0.00183608	0.0089869	chr3-37970951-37972117
13.5622	1.93888	0.622328	3.11553	0.00183614	0.00898706	chr7-88116017-88117051
199.15	1.80547	0.57951	3.11551	0.00183627	0.00898759	chr13-113647202-113648216
24.3159	1.98673	0.637697	3.11548	0.00183648	0.00898849	chr4-143450463-143451617
324.47	1.417	0.454837	3.11541	0.00183692	0.00899049	chr17-7484129-7485090
90.9197	2.17754	0.699003	3.1152	0.00183818	0.00899637	chr11-1502637-1503577
9.17433	1.73747	0.557741	3.1152	0.00183823	0.00899649	chr15-68571412-68572566
40.2726	1.96419	0.630523	3.11518	0.00183834	0.0089969	chr15-73601217-73602450
30.696	1.81956	0.584101	3.11514	0.00183856	0.00899784	chr3-59607365-59608974
31.8649	1.46204	0.469335	3.11513	0.00183863	0.00899805	chr10-101224369-101225252
19.4011	2.09036	0.671046	3.11507	0.001839	0.00899975	chr21-43959173-43960305
12.5576	1.39917	0.449167	3.11504	0.00183918	0.00900044	chr4-5399540-5400460
3.79218	1.52277	0.488846	3.11504	0.0018392	0.00900044	chr6-73928812-73930037
12.5652	1.65077	0.529943	3.115	0.00183943	0.00900142	chr16-22763396-22764298
37.2999	1.46376	0.469909	3.11498	0.00183956	0.00900194	chr4-1644747-1645708
16.2216	1.46612	0.470676	3.11493	0.00183991	0.0090035	chr10-124356452-124357388
2.79297	1.66385	0.534161	3.11488	0.00184018	0.00900472	chr1-187879040-187879956
32.0972	1.84636	0.592762	3.11484	0.00184044	0.00900583	chr15-69504380-69505427
4.19435	1.78255	0.572287	3.11479	0.00184078	0.00900734	chr1-223153055-223154118
29.5875	1.81405	0.5824	3.11478	0.00184083	0.00900745	chr1-169868877-169870069
40.5942	1.93245	0.620431	3.11469	0.00184138	0.00901003	chr10-7399750-7400955
12.8889	1.46838	0.471444	3.11464	0.00184167	0.00901133	chr1-24375116-24376106
2.31308	1.41868	0.455487	3.11464	0.00184172	0.00901143	chr15-41031312-41032234
8.84691	1.77088	0.56857	3.11462	0.00184181	0.00901173	chr11-121828899-121829884
9.64999	2.07303	0.665591	3.11457	0.00184212	0.00901299	chr22-36379379-36380403
15.8841	1.82385	0.585589	3.11456	0.00184219	0.00901317	chr2-111135483-111136554
32.5265	2.20467	0.707861	3.11454	0.00184229	0.00901354	chr11-64856090-64857116
33.9634	1.84441	0.592207	3.11447	0.00184278	0.00901578	chr1-218304182-218305281
29.1119	1.88565	0.605455	3.11443	0.00184298	0.00901664	chr11-19420652-19421572
92.2444	2.05741	0.660611	3.11441	0.00184315	0.00901732	chr17-82242787-82243733
5.84349	1.59815	0.513149	3.1144	0.00184319	0.00901738	chr17-78431109-78432035
38.7998	1.48802	0.477793	3.11436	0.00184344	0.00901834	chr1-9252732-9253678
15.2476	1.56578	0.502761	3.11436	0.00184343	0.00901834	chr19-18777109-18778005
15.8213	1.8381	0.590206	3.11433	0.00184361	0.00901905	chr6-166836602-166838258
33.9387	1.96683	0.631551	3.11428	0.00184394	0.00902037	chr6-160678734-160679853
7.68611	1.57512	0.505774	3.11428	0.00184393	0.00902037	chr9-35680469-35681276
46.4404	1.79675	0.576954	3.1142	0.00184445	0.00902273	chr4-93617337-93618368
24.2379	1.98727	0.638135	3.11418	0.00184454	0.00902307	chr16-89855344-89856369
126.591	1.79937	0.577807	3.11414	0.00184483	0.00902419	chr2-1990403-1991388
34.8449	1.75351	0.563097	3.11405	0.00184536	0.00902664	chr11-15622076-15623131
70.7782	2.04643	0.657173	3.11399	0.00184573	0.00902834	chr1-205495152-205496136
10.4781	1.81381	0.582475	3.11397	0.00184586	0.00902882	chr15-93125928-93127555
15.6844	1.38955	0.446239	3.11392	0.00184618	0.00903026	chr8-6829787-6830716
6.32919	1.4317	0.459775	3.1139	0.00184629	0.00903067	chr11-32598887-32599796
71.3795	1.94333	0.624085	3.11389	0.00184638	0.00903096	chr17-39026861-39027913
5.06895	1.69928	0.545713	3.11387	0.00184649	0.00903136	chr12-114435666-114436714
2.54735	1.47418	0.473444	3.11373	0.00184739	0.00903562	chr6-133963785-133964696
2.13172	1.39046	0.446559	3.11372	0.00184744	0.00903577	chr3-16906651-16907394
44.9323	1.42406	0.457365	3.11362	0.00184808	0.00903873	chrX-120603668-120604535
22.9249	2.11495	0.679261	3.11361	0.00184815	0.0090388	chr9-127140697-127141814
9.24867	1.6814	0.540034	3.11351	0.00184878	0.00904163	chr21-32143164-32144151
3.18415	1.82118	0.584933	3.11349	0.00184888	0.009042	chr5-2593408-2594384
35.0189	2.0591	0.661355	3.11346	0.00184907	0.00904277	chr2-156327455-156328382
6.55533	1.89156	0.607556	3.1134	0.00184947	0.00904435	chr2-140929405-140930486
2.29565	1.3858	0.445118	3.11333	0.00184989	0.00904609	chr2-165657232-165658157
30.4093	2.09433	0.672698	3.11333	0.00184987	0.00904609	chr9-126434796-126435903
3.91296	1.51996	0.488213	3.11332	0.00184994	0.00904621	chr12-53091095-53092111
8.38546	1.45423	0.467103	3.1133	0.00185011	0.00904683	chr7-70709776-70710666
12.8542	1.89122	0.607467	3.11329	0.00185012	0.00904683	chr11-27705580-27706581
47.285	1.80933	0.581175	3.11322	0.00185056	0.00904873	chr1-160354021-160355104
19.2085	1.68169	0.540175	3.11322	0.00185056	0.00904873	chrX-8863867-8864760
2.34885	1.47643	0.474247	3.11321	0.00185065	0.00904903	chr16-12082012-12082925
7.36998	1.66266	0.53407	3.11319	0.00185077	0.00904946	chr10-128062269-128062904
1.48798	1.49959	0.481692	3.11317	0.00185087	0.00904982	chr2-112061597-112062135
4.10197	1.77615	0.570537	3.11312	0.00185119	0.00905101	chr11-46259802-46260765
8.93259	1.96663	0.631727	3.1131	0.00185135	0.00905163	chr4-140078055-140079253
35.1672	1.86219	0.598179	3.11309	0.00185138	0.00905163	chr11-64511378-64512470
6.92014	1.94626	0.625189	3.11308	0.00185147	0.00905195	chr19-3838251-3839232
10.3148	1.89929	0.610106	3.11304	0.0018517	0.00905294	chr2-235043905-235045351
2.73476	1.51768	0.487529	3.11302	0.00185186	0.0090536	chr8-30788318-30789341
2.64206	1.48022	0.475499	3.11298	0.00185208	0.0090545	chr11-70324043-70325118
6.72978	1.45964	0.468891	3.11297	0.00185217	0.00905485	chr6-151276233-151277056
29.5601	1.96277	0.630523	3.11292	0.00185245	0.00905605	chr7-136868306-136869478
70.4057	1.97471	0.634366	3.11289	0.00185265	0.00905691	chr4-25970003-25971735
1.89518	1.59409	0.512107	3.1128	0.00185323	0.00905947	chr3-60521460-60522317
11.1283	1.5112	0.485483	3.11277	0.00185338	0.00906006	chr2-400910-401913
39.174	1.8223	0.585429	3.11276	0.0018535	0.0090605	chr17-80785169-80786308
24.4817	1.86914	0.600484	3.11273	0.00185367	0.00906122	chr9-3936458-3937435
46.1843	1.83127	0.588323	3.11269	0.00185392	0.00906231	chr4-173372731-173373539
95.7617	1.42551	0.457975	3.11265	0.00185418	0.00906331	chr8-9150326-9151193
39.4336	1.92297	0.617795	3.11264	0.00185424	0.00906346	chr19-45385313-45386354
176.325	2.14613	0.689494	3.11261	0.00185438	0.00906401	chr19-50513617-50515726
3.95553	1.6497	0.53002	3.11253	0.00185493	0.00906654	chr10-130263211-130264071
5.36478	1.50862	0.484705	3.11246	0.00185535	0.00906833	chr5-113161157-113162180
5.78571	1.43145	0.459908	3.11246	0.00185534	0.00906833	chr17-52292548-52293478
73.5506	1.92269	0.617741	3.11246	0.00185538	0.00906836	chr17-72219223-72220507
47.1835	1.82822	0.587391	3.11243	0.00185551	0.00906887	chr1-34711787-34712970
16.1585	1.77275	0.569574	3.11242	0.00185563	0.00906929	chr9-117191402-117192438
32.3907	1.98849	0.638901	3.11235	0.00185601	0.00907104	chr11-131579501-131580567
68.144	1.79154	0.575623	3.11234	0.00185608	0.00907124	chr3-192514032-192515540
10.0422	1.51367	0.486349	3.11231	0.00185629	0.00907199	chr4-52903757-52904831
1.85318	1.35622	0.435775	3.1122	0.00185697	0.00907502	chr10-92208164-92209206
50.4968	1.89231	0.608035	3.11218	0.00185712	0.00907562	chr10-111221638-111223648
1.90637	1.60006	0.514131	3.11217	0.00185718	0.00907577	chr4-149785543-149786411
19.9827	1.4791	0.47527	3.11212	0.00185752	0.0090773	chr7-108094918-108095904
32.5206	1.85418	0.595803	3.11206	0.00185786	0.00907882	chr3-195839066-195840208
104.979	1.73749	0.558326	3.11196	0.00185849	0.00908177	chr6-170265460-170266569
32.079	1.94742	0.625813	3.11182	0.00185937	0.00908579	chr3-114495851-114497166
12.8673	1.83278	0.588983	3.11177	0.00185967	0.00908715	chr8-61235663-61236828
23.4267	2.07073	0.665461	3.11172	0.00186002	0.00908856	chr19-5593448-5594492
21.251	1.60926	0.517162	3.11171	0.00186006	0.00908865	chr1-47786111-47787046
48.9245	1.69021	0.543182	3.11169	0.00186022	0.00908926	chr12-25683574-25684994
2.95558	1.49757	0.481278	3.11165	0.00186047	0.00909034	chr10-77551922-77552756
28.4359	1.74842	0.5619	3.11163	0.0018606	0.00909086	chr2-94585784-94586811
9.72383	1.76944	0.568674	3.11152	0.00186127	0.009094	chr10-85779380-85780582
7.0764	1.8719	0.601627	3.11139	0.00186209	0.00909787	chr16-89612961-89614121
29.6866	1.91638	0.615941	3.11129	0.00186269	0.00910066	chr18-21672440-21673773
4.39079	1.48477	0.477227	3.11125	0.00186297	0.00910189	chr12-5576947-5577856
11.8429	1.53028	0.491864	3.11119	0.00186337	0.00910373	chr2-24121255-24122077
33.3497	2.35309	0.756342	3.11114	0.00186364	0.00910488	chr7-158828059-158828941
7.74814	1.40891	0.452874	3.11105	0.00186426	0.00910781	chr22-27146915-27147840
101.011	1.9902	0.639741	3.11094	0.00186491	0.00911056	chr9-38621703-38622732
66.299	1.8897	0.607445	3.11091	0.00186515	0.00911158	chr5-107668884-107670128
221.468	1.78058	0.572379	3.11083	0.0018656	0.00911365	chr14-69559288-69560292
5.24662	1.78019	0.572265	3.11078	0.00186596	0.0091153	chr12-130632314-130633076
49.917	1.95006	0.62693	3.11049	0.00186776	0.00912383	chr19-3420965-3421960
39.2011	1.98473	0.63808	3.11048	0.00186785	0.00912405	chr8-53880424-53881097
5.21116	1.5607	0.501757	3.11048	0.00186787	0.00912405	chr15-52565109-52566053
49.999	2.33477	0.750635	3.11039	0.00186839	0.00912648	chr6-98843253-98844215
8.48297	1.59867	0.513979	3.11038	0.00186844	0.0091265	chr1-58430297-58431178
10.2525	1.3415	0.431299	3.11038	0.00186845	0.0091265	chr4-174648483-174649463
5.95921	1.39127	0.447304	3.11035	0.00186865	0.00912721	chr3-55646956-55647528
1.97406	1.63345	0.525168	3.11033	0.00186879	0.00912774	chr1-230955818-230956701
104.634	1.71419	0.551133	3.11031	0.00186893	0.0091283	chr2-222317833-222318831
52.2718	1.95335	0.628027	3.1103	0.00186896	0.00912831	chr5-176742975-176744045
30.2502	1.93923	0.623487	3.11029	0.00186903	0.00912853	chr1-80053382-80054715
15.1274	1.95494	0.628541	3.11029	0.00186907	0.00912855	chr4-112361077-112362134
9.39189	1.81241	0.582721	3.11025	0.0018693	0.00912956	chr9-86748948-86750441
11.0804	1.60617	0.516415	3.11024	0.00186937	0.00912976	chr1-54540382-54541326
7.46285	1.51689	0.487749	3.10998	0.00187101	0.0091376	chr6-112606471-112607402
78.7708	1.76544	0.567671	3.10997	0.00187109	0.0091376	chr7-117479187-117480225
3.79028	1.52051	0.488915	3.10997	0.00187108	0.0091376	chr12-97608435-97609348
4.14065	1.7538	0.563932	3.10995	0.00187117	0.00913785	chr13-28107173-28108115
35.39	1.83812	0.591062	3.10986	0.00187178	0.00914055	chr10-82393712-82394746
37.148	1.72808	0.555681	3.10984	0.00187187	0.00914089	chr17-32871405-32872426
50.0872	2.13291	0.685862	3.10982	0.00187201	0.0091414	chr10-72309321-72310343
16.4226	2.13653	0.687032	3.1098	0.00187215	0.00914197	chr2-20060825-20063384
57.7336	1.96364	0.631444	3.10975	0.00187243	0.00914321	chr9-36985823-36986895
4.87694	1.71304	0.550868	3.10972	0.00187265	0.00914401	chr9-120509858-120510826
1.98202	1.63052	0.524334	3.1097	0.0018728	0.00914459	chr4-8324782-8325704
71.6249	2.02063	0.649795	3.10964	0.00187314	0.00914611	chr16-67197843-67198867
7.98895	1.91617	0.616207	3.10962	0.0018733	0.00914674	chr14-91164461-91165323
2.57283	1.42406	0.45796	3.10959	0.0018735	0.00914758	chr6-15380192-15380998
14.912	1.35266	0.435004	3.10953	0.00187384	0.00914912	chr5-74630331-74631205
171.583	1.41978	0.456595	3.10949	0.0018741	0.00915011	chr6-10722553-10723474
5.57255	1.6938	0.544722	3.10947	0.00187423	0.00915062	chr6-137388745-137389693
5.24241	1.41501	0.455068	3.10945	0.00187437	0.00915116	chr6-6357805-6358657
9.25736	1.86895	0.601059	3.10943	0.00187446	0.00915145	chr7-663712-664613
1.86604	1.60876	0.517396	3.10934	0.00187507	0.00915403	chr8-56185461-56186351
59.6224	1.94104	0.62426	3.10934	0.00187505	0.00915403	chr12-131390341-131391347
25.7267	1.90247	0.611874	3.10925	0.0018756	0.00915635	chr7-155811710-155812777
4.8628	1.82735	0.587715	3.10924	0.00187569	0.00915664	chr22-38355723-38356996
4.03414	1.62319	0.522068	3.10915	0.00187626	0.00915917	chr18-40897530-40898528
91.7894	2.1376	0.687528	3.10911	0.00187654	0.00916026	chr1-205046623-205047541
6.46523	1.57406	0.506282	3.10907	0.00187679	0.00916128	chr16-25279393-25280354
3.73574	1.51527	0.487377	3.10904	0.00187697	0.00916194	chr2-6420906-6422531
12.1442	1.47801	0.475396	3.109	0.00187722	0.00916305	chr16-27330277-27331283
142.402	1.78858	0.575303	3.10893	0.00187764	0.00916483	chr3-21750684-21751661
11.7272	1.95595	0.629139	3.10894	0.00187763	0.00916483	chr3-73523454-73524787
8.97156	1.90683	0.613353	3.10885	0.00187814	0.00916712	chr7-44375130-44376082
16.3878	1.47877	0.47567	3.10882	0.00187837	0.00916796	chr4-140903513-140904560
14.6654	1.99095	0.64042	3.10882	0.00187836	0.00916796	chr7-157952768-157953875
42.4788	1.76999	0.569364	3.10871	0.00187904	0.00917097	chr5-35672754-35673702
9.15683	1.8202	0.585523	3.10867	0.00187931	0.00917214	chr2-44776723-44777955
2.76798	1.48639	0.478165	3.10852	0.00188025	0.00917629	chr1-111221251-111222177
162.503	1.81322	0.583306	3.10853	0.00188022	0.00917629	chr7-56092591-56093580
79.8065	1.77514	0.571059	3.10851	0.00188034	0.0091766	chrX-110964465-110965510
5.22012	1.84239	0.592703	3.10846	0.00188067	0.00917806	chr10-116621821-116622836
104.25	1.99887	0.643047	3.10843	0.00188083	0.00917874	chr18-46756053-46757380
14.4035	1.95227	0.628064	3.1084	0.00188104	0.00917961	chr13-24086415-24088079
176.071	1.42451	0.458282	3.10838	0.00188115	0.00918002	chr1-28235605-28236519
9.88702	1.49464	0.480855	3.10829	0.00188173	0.00918269	chr11-70778479-70779466
52.8803	2.0086	0.64622	3.10823	0.00188209	0.00918433	chr1-230391450-230393087
8.96908	1.77131	0.569886	3.10818	0.00188244	0.0091859	chr6-105037939-105038911
2.76275	1.35982	0.437499	3.10816	0.00188257	0.00918638	chr13-83148935-83149788
37.376	1.81561	0.584145	3.10815	0.00188263	0.00918657	chr5-79111594-79112735
12.3326	1.73027	0.556695	3.10812	0.00188281	0.00918728	chr2-240795146-240796067
6.38139	1.49746	0.481792	3.1081	0.00188293	0.00918774	chr3-54957378-54958364
2.9699	1.5233	0.490113	3.10806	0.00188317	0.00918866	chr4-123405031-123405898
85.3294	1.83736	0.591163	3.10804	0.00188334	0.00918932	chr6-90413035-90414347
62.8253	1.79366	0.57711	3.10801	0.00188351	0.00919002	chr1-157505274-157506243
11.7832	1.86404	0.599755	3.10799	0.00188362	0.00919027	chr4-67445584-67446581
5.92557	1.4806	0.476395	3.10793	0.00188404	0.00919222	chr16-47017908-47018911
22.3936	1.87644	0.60377	3.10788	0.00188434	0.00919339	chr3-38515022-38516090
43.856	1.89988	0.611311	3.10788	0.00188437	0.00919341	chr12-118125934-118127021
3.24889	1.55243	0.499523	3.10783	0.00188467	0.00919458	chr7-102132120-102133027
9.37863	1.56873	0.504773	3.10779	0.00188494	0.00919562	chr20-22511806-22512966
2.73075	1.47234	0.473767	3.10773	0.0018853	0.0091971	chr4-699123-700040
11.4123	2.02886	0.652848	3.1077	0.00188549	0.0091979	chr3-123312554-123314670
3.80837	1.70355	0.548179	3.10766	0.00188573	0.00919893	chr13-110680361-110681245
152.467	1.76715	0.56866	3.10757	0.0018863	0.00920145	chr2-199757126-199758155
7.56776	2.01128	0.647223	3.10755	0.00188643	0.00920194	chr9-129469112-129470179
4.99684	1.72013	0.553536	3.10753	0.00188659	0.00920235	chr1-236436491-236437392
20.3567	1.77796	0.572148	3.10753	0.0018866	0.00920235	chr7-38353969-38354913
15.0769	1.90991	0.614607	3.10753	0.00188655	0.00920235	chrX-21727441-21728496
2.3335	1.46882	0.472672	3.10748	0.00188691	0.00920374	chr2-8244366-8245299
12.7258	2.0057	0.645456	3.10742	0.00188727	0.00920534	chr16-48352150-48353203
9.0774	1.5355	0.494147	3.10738	0.0018875	0.00920635	chr9-93312387-93313350
4.13808	1.56153	0.502528	3.10736	0.00188768	0.00920706	chr1-156524619-156525492
29.9835	2.05033	0.659841	3.10731	0.00188801	0.00920853	chr20-62538882-62540291
7.84924	1.88763	0.607486	3.10729	0.00188814	0.00920902	chr3-42811208-42812188
10.9466	1.35457	0.435937	3.10726	0.00188828	0.00920954	chr1-235455527-235456525
16.3715	1.68938	0.543695	3.10722	0.00188858	0.00921079	chr12-93223267-93224368
206.036	1.77375	0.570882	3.10704	0.00188972	0.00921622	chr8-103140365-103141563
2.9315	1.62769	0.523872	3.10703	0.00188979	0.00921639	chr8-134844566-134845496
14.0903	2.14407	0.690097	3.10692	0.00189048	0.00921937	chr1-226574757-226576257
12.5245	1.57387	0.506567	3.10692	0.00189046	0.00921937	chr11-130625627-130626579
50.6428	1.86236	0.599449	3.10679	0.00189132	0.00922289	chr2-241570939-241572768
150.965	2.09755	0.675149	3.10679	0.0018913	0.00922289	chr11-6404538-6405714
9.77205	1.88849	0.607862	3.10678	0.00189139	0.00922309	chr3-126136509-126138387
16.4793	1.66752	0.536743	3.10674	0.00189163	0.00922411	chr22-25098352-25099333
2.92046	1.47551	0.47494	3.10673	0.00189168	0.00922422	chr13-74203410-74204269
9.44319	1.92591	0.619918	3.10672	0.00189174	0.00922426	chr15-27797374-27798447
11.621	1.70842	0.549925	3.10663	0.0018923	0.00922685	chr7-116630647-116631593
4.76042	1.78872	0.575779	3.10661	0.00189246	0.00922734	chr7-4005217-4006082
14.0415	2.08009	0.66957	3.1066	0.00189251	0.00922746	chr8-102804378-102805464
2.19403	1.37884	0.443845	3.10658	0.00189262	0.00922788	chr1-89484567-89485432
26.1864	1.9617	0.631466	3.10658	0.00189267	0.00922798	chr7-157020881-157022215
20.9647	2.00015	0.643849	3.10655	0.00189282	0.00922843	chr1-47180873-47181879
8.00668	1.8604	0.598862	3.10655	0.00189282	0.00922843	chr17-45225823-45226701
103.508	2.1367	0.687809	3.10653	0.00189296	0.00922899	chr11-126359442-126360402
4.77204	1.49038	0.479767	3.10648	0.00189332	0.00923059	chr18-42576049-42576847
18.4558	1.9356	0.623128	3.10627	0.00189462	0.00923679	chr2-167783454-167784512
5.02994	1.63332	0.525816	3.10626	0.00189471	0.00923707	chr14-105065121-105065814
22.9261	1.48843	0.479181	3.10619	0.00189513	0.00923901	chr13-91167688-91168651
5.85877	1.86838	0.601519	3.1061	0.00189572	0.00924159	chr6-44166247-44167281
14.0249	1.945	0.626187	3.1061	0.00189571	0.00924159	chr14-55514699-55515854
31.0803	1.87105	0.602381	3.10609	0.00189579	0.00924179	chr8-29736749-29738317
71.9493	1.95419	0.629151	3.10607	0.00189594	0.0092424	chr17-78953715-78954831
26.1796	2.10522	0.677791	3.106	0.00189634	0.00924421	chr11-64831215-64832145
6.50639	1.41726	0.456298	3.10599	0.00189645	0.00924458	chr2-150286638-150287588
56.6893	1.85844	0.598346	3.10597	0.00189657	0.00924506	chr5-171336566-171337563
6.45538	1.82571	0.587813	3.10593	0.00189679	0.00924597	chr19-40322849-40323999
3.89088	1.58761	0.511153	3.10593	0.00189682	0.00924599	chr12-53214581-53215413
31.8102	2.09172	0.673466	3.1059	0.00189702	0.00924682	chr7-101935266-101936214
38.1223	1.77356	0.571032	3.10588	0.00189715	0.00924733	chr22-46530396-46531330
7.91353	1.97187	0.634888	3.10586	0.00189729	0.00924789	chr2-128262621-128263642
42.0756	1.88098	0.605633	3.10581	0.00189756	0.00924904	chr9-16310470-16311438
10.6936	1.99172	0.641304	3.10573	0.00189809	0.0092512	chr17-68498013-68499064
26.5934	1.85085	0.595947	3.10572	0.00189814	0.00925131	chr1-32939388-32940447
4.33689	1.52328	0.490476	3.10571	0.00189821	0.00925154	chr9-91913767-91914697
5.06294	1.48284	0.477467	3.10564	0.00189865	0.00925339	chr13-28843429-28844277
28.9924	1.43159	0.460969	3.10561	0.00189884	0.00925421	chr13-106796213-106797160
22.9354	1.97944	0.637379	3.10559	0.00189901	0.00925489	chr7-98194752-98195756
271.406	1.80142	0.580059	3.10558	0.00189907	0.00925503	chr18-34224400-34225467
36.4132	2.02162	0.650996	3.10543	0.00190001	0.00925934	chr8-27253873-27254824
10.4808	1.39403	0.448913	3.10536	0.00190049	0.00926138	chr4-185011139-185012179
29.4797	1.93182	0.622095	3.10534	0.00190063	0.00926196	chr9-87088126-87089243
14.4424	1.85567	0.597582	3.1053	0.00190084	0.00926267	chr10-19967865-19969162
13.8583	1.84393	0.593799	3.10531	0.00190083	0.00926267	chr12-132020909-132021910
57.0805	1.76547	0.568553	3.1052	0.00190148	0.00926566	chr14-21300560-21301595
2.43903	1.4341	0.461855	3.10509	0.00190224	0.00926923	chr15-62248009-62248796
14.8953	1.56508	0.50404	3.10507	0.00190236	0.00926967	chr11-115780439-115781373
3.75452	1.80071	0.579933	3.10504	0.00190256	0.00927049	chr6-7545302-7546297
5.70586	1.43621	0.462543	3.10502	0.00190263	0.00927074	chr12-52565634-52566620
27.1774	2.0882	0.672527	3.10501	0.00190272	0.009271	chr1-27597850-27598788
21.7713	2.15509	0.694072	3.10499	0.00190285	0.00927152	chr9-128494146-128495194
33.7801	2.05241	0.66101	3.10497	0.00190301	0.00927216	chr22-48494415-48495496
81.8288	1.89683	0.610915	3.1049	0.00190345	0.00927387	chr3-194364355-194365439
59.5838	1.84228	0.593345	3.1049	0.00190343	0.00927387	chr20-38412783-38413829
176.122	1.84458	0.594089	3.10489	0.00190348	0.00927391	chr19-5436320-5437323
109.549	1.85743	0.598237	3.10483	0.00190388	0.00927569	chr12-117032572-117033651
3.25471	1.67059	0.538062	3.10482	0.00190392	0.00927577	chr6-103888239-103889209
10.0671	1.56433	0.503839	3.10482	0.00190396	0.00927581	chr11-128178831-128179835
3.7198	1.45263	0.467866	3.10479	0.00190412	0.00927645	chr1-114427886-114428746
2.34109	1.38208	0.445155	3.10471	0.00190463	0.00927878	chr10-113482588-113483505
3.92655	1.51671	0.488532	3.10462	0.00190526	0.00928161	chr2-59924823-59925764
79.7385	1.91155	0.615718	3.10459	0.00190541	0.00928189	chr11-18791180-18792310
4.96513	1.56289	0.50341	3.1046	0.00190535	0.00928189	chr11-115421190-115422162
22.6658	1.91774	0.617709	3.10459	0.0019054	0.00928189	chrX-38205757-38206976
2.59187	1.45091	0.467355	3.10451	0.00190594	0.00928435	chr17-4920080-4920998
5.39805	1.43401	0.461916	3.10449	0.00190609	0.00928495	chr13-66410040-66410853
6.53911	1.7943	0.577972	3.10448	0.00190616	0.00928514	chr11-35739521-35740854
32.4448	1.41265	0.45504	3.10445	0.00190635	0.00928596	chr9-86286755-86287706
3.77219	1.74817	0.563123	3.10442	0.00190651	0.00928646	chr11-69593978-69595189
51.0864	1.80857	0.582579	3.10442	0.0019065	0.00928646	chr12-25648212-25649152
44.5161	1.85897	0.598816	3.10441	0.00190659	0.00928671	chr16-19348525-19349509
66.5285	1.8362	0.59151	3.10425	0.00190761	0.00929112	chr9-132972373-132973358
1.88167	1.33367	0.429632	3.10421	0.00190787	0.00929208	chr2-49608491-49609368
3.36752	1.5496	0.499219	3.10405	0.00190891	0.00929701	chr19-40358478-40359384
2.38059	1.45793	0.469686	3.10404	0.00190895	0.00929708	chr16-22353094-22354060
17.9382	1.77063	0.570431	3.10401	0.00190915	0.00929793	chr2-96345016-96346007
14.5391	1.84103	0.593115	3.104	0.00190924	0.00929819	chr5-42566499-42567559
2.18274	1.38389	0.445842	3.10399	0.00190928	0.00929828	chr18-24627679-24628638
6.13645	1.49648	0.482127	3.10391	0.00190978	0.00930057	chr1-19761963-19762873
15.0062	1.46314	0.471387	3.1039	0.00190989	0.00930097	chr2-173462644-173463615
11.7626	1.98084	0.638199	3.10379	0.00191059	0.00930422	chr20-59300014-59301208
150.748	1.83204	0.590261	3.10378	0.00191063	0.00930429	chr16-84922406-84923403
11.7993	1.36176	0.438755	3.1037	0.0019112	0.00930677	chr13-63680396-63681352
91.6008	2.11244	0.68064	3.10362	0.00191171	0.00930914	chr6-150876296-150877402
15.3584	1.53501	0.494589	3.1036	0.00191181	0.00930947	chr12-130704999-130705976
175.289	2.01586	0.649532	3.10355	0.00191211	0.00931082	chr16-709303-710237
74.9389	1.89667	0.611134	3.10353	0.00191225	0.00931136	chr20-57467350-57468400
5.15793	1.50423	0.484685	3.10352	0.00191233	0.0093116	chr6-96935203-96936104
8.81766	1.33225	0.429274	3.10351	0.0019124	0.00931177	chr1-30936192-30937141
16.4572	1.80934	0.583008	3.10346	0.00191274	0.00931331	chr21-42232935-42233849
108.963	1.72519	0.555895	3.10344	0.00191285	0.00931372	chr3-68007448-68008433
83.9267	2.00574	0.6463	3.10342	0.00191299	0.00931427	chr11-68383686-68384677
23.7658	1.38647	0.446763	3.10338	0.00191325	0.00931539	chr12-126883449-126884396
5.24489	1.76307	0.568117	3.10336	0.00191339	0.00931591	chr3-168023185-168025144
87.4711	1.82759	0.588917	3.1033	0.00191376	0.0093176	chr17-45012865-45013941
1.64009	1.1873	0.382595	3.10328	0.00191391	0.00931819	chr7-40716992-40717910
94.7663	1.95548	0.630155	3.10318	0.00191455	0.00932078	chr1-111880619-111881703
10.7299	1.95666	0.630535	3.10318	0.00191456	0.00932078	chr7-90699076-90700697
13.0332	1.92329	0.619819	3.10298	0.0019158	0.00932656	chr2-155707845-155708842
8.74198	1.43838	0.463551	3.10295	0.00191601	0.00932743	chr12-112716189-112717118
47.3109	1.94965	0.628326	3.10293	0.00191615	0.00932795	chr10-69736389-69737568
9.67117	1.42068	0.457856	3.10289	0.0019164	0.00932905	chr2-239763568-239764410
28.3412	1.8396	0.592886	3.1028	0.00191702	0.00933178	chr2-16057562-16058850
4.69849	1.5454	0.498067	3.1028	0.001917	0.00933178	chr8-101317098-101318112
5.57983	1.56424	0.504154	3.10271	0.00191758	0.00933439	chr3-9226002-9226970
5.83238	1.86638	0.601538	3.10268	0.00191774	0.00933501	chr1-222095745-222096712
26.8619	1.68127	0.541886	3.10264	0.00191806	0.00933622	chr2-221606170-221607119
7.4027	1.73452	0.559046	3.10263	0.00191806	0.00933622	chr6-161950896-161951945
7.25516	1.47436	0.475196	3.10263	0.00191807	0.00933622	chr16-17193937-17194838
8.17076	1.85902	0.599198	3.10251	0.00191886	0.00933978	chr10-131070340-131071497
26.3556	1.91799	0.618238	3.10235	0.00191992	0.00934467	chr21-41957766-41958808
50.8541	1.7658	0.569195	3.10229	0.00192032	0.00934633	chr18-72808275-72809264
67.6558	2.06525	0.665721	3.10228	0.00192036	0.0093464	chr18-3449734-3450717
77.5462	1.79872	0.579821	3.1022	0.0019209	0.00934888	chr18-3623627-3624712
15.7807	1.85333	0.597428	3.10219	0.00192097	0.00934893	chr8-76799916-76801042
12.093	1.68103	0.541885	3.10219	0.00192095	0.00934893	chr18-43578469-43579452
1.95825	1.58335	0.510405	3.10214	0.00192126	0.00935022	chr1-232773378-232774101
23.2623	1.84263	0.593988	3.10213	0.00192133	0.00935039	chr10-11373308-11374362
16.1392	1.97894	0.63793	3.10212	0.00192141	0.00935064	chr20-36094327-36095200
64.7642	1.74987	0.564107	3.10202	0.00192206	0.00935357	chr2-102840886-102841923
64.1594	2.07992	0.670507	3.10202	0.00192207	0.00935357	chr10-49109591-49110597
22.4854	2.02568	0.65303	3.10198	0.00192233	0.00935459	chr14-56590152-56591244
9.36377	1.32019	0.425616	3.10184	0.00192319	0.00935863	chr6-91028967-91029868
2.1475	1.41588	0.456467	3.10182	0.00192336	0.00935931	chr10-17445310-17446280
9.83026	1.7077	0.550575	3.10167	0.0019243	0.00936374	chrX-54452678-54453689
26.429	1.6594	0.535007	3.10163	0.00192456	0.00936473	chr12-43009092-43009986
8.42839	1.64878	0.531596	3.10157	0.00192494	0.00936645	chr1-16003749-16004648
22.0947	1.97025	0.635245	3.10155	0.00192508	0.00936697	chr3-34683536-34684511
51.9885	2.03016	0.654589	3.10142	0.00192593	0.00937084	chr20-63836258-63838233
300.945	1.42979	0.461018	3.10137	0.00192628	0.00937239	chr11-47766994-47767876
9.68117	1.92191	0.619708	3.10131	0.00192666	0.00937369	chr1-113784210-113785183
5.83544	1.4854	0.478958	3.10131	0.00192666	0.00937369	chr11-92703189-92704128
4.63433	1.79341	0.578275	3.10132	0.00192661	0.00937369	chr20-63148274-63149227
4.62251	1.57357	0.507401	3.10125	0.00192708	0.00937546	chr1-226220144-226221092
4.17955	1.52547	0.491889	3.10125	0.00192707	0.00937546	chr14-77293061-77294086
5.22196	1.68927	0.544724	3.10114	0.00192777	0.00937867	chr2-238362342-238363249
10.0488	1.99915	0.644659	3.1011	0.00192806	0.00937981	chr20-44710988-44712028
8.3215	1.36476	0.440094	3.10105	0.00192834	0.00938102	chr2-6824699-6825754
7.14196	1.56872	0.505877	3.10099	0.00192873	0.0093828	chr16-65394052-65394975
5.0357	1.41676	0.456881	3.10095	0.00192903	0.0093841	chr6-129007774-129008631
95.8462	1.94067	0.625835	3.10093	0.00192914	0.00938437	chr2-134460231-134461265
7.70533	1.51594	0.488867	3.10093	0.00192913	0.00938437	chr15-66923116-66924045
12.8511	2.01465	0.649711	3.10084	0.00192974	0.00938715	chr9-134059661-134060635
23.8262	2.2658	0.730735	3.10072	0.00193053	0.00939085	chr11-124868577-124869500
15.1938	1.43742	0.463578	3.1007	0.00193062	0.009391	chr6-159212321-159213581
4.74139	1.69407	0.546351	3.1007	0.00193061	0.009391	chr16-71541963-71542942
12.8819	1.60168	0.516579	3.10055	0.00193164	0.00939552	chr10-103491671-103492564
5.36715	1.51132	0.48744	3.10053	0.00193176	0.00939599	chrX-22053196-22054112
13.9529	1.54669	0.498851	3.1005	0.00193191	0.00939659	chr5-179294611-179295524
78.2149	1.77892	0.573756	3.10048	0.00193209	0.00939729	chr3-186241877-186242949
7.12712	1.40859	0.454316	3.10047	0.00193216	0.00939749	chr3-168614964-168615934
28.0629	1.85413	0.598041	3.10034	0.00193297	0.00940129	chr5-149794269-149795234
8.25216	1.69201	0.545764	3.10027	0.00193346	0.00940357	chr5-132086057-132086955
9.80033	1.97379	0.636657	3.10024	0.00193363	0.00940423	chr16-23185507-23186660
3.80401	1.4625	0.471741	3.10021	0.00193382	0.00940463	chr3-40887165-40888503
3.49359	1.82631	0.589091	3.10021	0.00193382	0.00940463	chr8-57877309-57878397
22.3265	1.60436	0.517499	3.10021	0.00193384	0.00940463	chr22-37428692-37429613
16.7127	1.46399	0.472229	3.10016	0.00193415	0.00940577	chrX-40418078-40419115
72.1094	1.91522	0.61781	3.10001	0.00193514	0.00941031	chr10-36725232-36726238
7.51386	1.43245	0.462086	3.09996	0.00193546	0.00941173	chr10-106973092-106974063
11.1129	1.92081	0.619635	3.09991	0.00193582	0.00941334	chr3-155697104-155698037
3.49425	1.44952	0.467602	3.0999	0.00193585	0.00941337	chr4-84417801-84418726
58.3061	2.00902	0.648092	3.0999	0.00193588	0.00941337	chr5-93422615-93423690
4.85146	1.43608	0.463271	3.09988	0.00193597	0.00941366	chr7-3796183-3796970
12.4181	1.63116	0.526219	3.09977	0.00193672	0.00941717	chr20-51077552-51078458
10.345	1.76611	0.569774	3.09966	0.00193744	0.00942052	chr9-74788235-74789309
37.5923	1.98053	0.638952	3.09965	0.00193748	0.0094206	chr1-108825760-108826755
2.66758	1.51483	0.488717	3.09961	0.00193774	0.00942169	chr2-101722649-101723477
7.25499	1.95688	0.631343	3.09955	0.00193813	0.00942345	chr10-91035803-91037551
54.1101	1.48772	0.479983	3.09952	0.00193832	0.00942425	chr5-139392343-139393251
13.1797	1.72989	0.558129	3.09944	0.00193885	0.00942666	chr12-131233748-131235016
64.9294	2.02971	0.654864	3.09943	0.00193891	0.00942682	chr17-31521954-31523651
71.4481	1.7851	0.575959	3.09936	0.00193939	0.00942901	chr1-203672013-203672892
98.6447	1.85245	0.597714	3.09922	0.00194032	0.00943343	chr20-21705360-21707309
3.92681	1.50768	0.486473	3.0992	0.00194042	0.00943376	chr18-42866010-42867057
12.0599	2.03724	0.657356	3.09915	0.00194079	0.0094354	chr9-114448367-114449721
6.23753	1.75588	0.566573	3.09913	0.00194092	0.00943588	chr6-33842830-33844039
23.6856	1.82651	0.58937	3.09909	0.00194117	0.00943699	chr5-43019604-43020703
13.9172	1.75951	0.567764	3.09901	0.00194166	0.00943922	chr15-89405953-89406726
80.091	1.83724	0.592854	3.09897	0.00194198	0.0094406	chr22-29689532-29690877
66.6515	1.77819	0.573815	3.09889	0.00194245	0.00944264	chr1-65318810-65319783
11.076	1.8067	0.583021	3.09885	0.00194272	0.00944368	chr9-136082538-136083455
12.2789	1.82174	0.587882	3.09881	0.00194297	0.00944472	chr20-45917542-45918772
19.2168	1.82595	0.589244	3.09879	0.0019431	0.00944496	chr11-86184447-86185430
17.1495	1.95781	0.631799	3.0988	0.00194309	0.00944496	chr12-110668780-110669832
4.25895	1.64351	0.530369	3.0988	0.00194308	0.00944496	chr20-11554544-11555537
45.7039	1.67923	0.541903	3.09877	0.00194325	0.00944556	chr14-56185587-56186727
10.3521	1.99563	0.644023	3.09869	0.00194377	0.00944794	chr1-1782503-1783341
6.02381	1.58442	0.511333	3.09862	0.00194427	0.00944993	chr10-59341782-59342644
116.095	1.77088	0.571512	3.09858	0.00194448	0.00945081	chr10-241118-242216
1.82295	1.5148	0.48887	3.09857	0.00194458	0.00945118	chr20-24909055-24910019
6.58753	1.78346	0.575585	3.09851	0.00194494	0.00945264	chr9-85377484-85378554
24.2647	2.0165	0.650827	3.09837	0.00194587	0.00945702	chr9-131066658-131067703
17.6121	1.96995	0.635822	3.09827	0.00194653	0.00946009	chr20-61796785-61797734
87.6085	2.06602	0.666837	3.09824	0.00194675	0.00946101	chr16-57265802-57266732
7.3897	1.45859	0.470794	3.09816	0.00194729	0.00946351	chr10-128530250-128531635
52.7919	1.90892	0.61615	3.09815	0.00194736	0.00946367	chr1-46643070-46644049
130.165	1.79934	0.580798	3.09805	0.00194797	0.00946653	chr11-16925038-16926150
3.19591	1.53428	0.495244	3.09802	0.00194815	0.00946725	chr1-58255723-58256741
21.3664	2.03427	0.656636	3.09801	0.00194822	0.00946746	chr1-10538263-10539993
7.64527	1.56512	0.505204	3.098	0.0019483	0.00946769	chr13-25207055-25207946
25.0207	2.08542	0.673169	3.09791	0.00194891	0.00947051	chr15-64881926-64882945
6.52949	1.57821	0.509447	3.09789	0.00194905	0.00947108	chr11-11212880-11213774
69.5698	1.81959	0.587369	3.09787	0.00194918	0.00947156	chr12-93990715-93991748
33.0318	2.15939	0.697057	3.09786	0.00194924	0.0094717	chr4-6749165-6750278
32.4138	1.78582	0.576473	3.09785	0.00194932	0.00947193	chr5-17966377-17967578
3.52184	1.50081	0.484479	3.09778	0.00194976	0.00947352	chr3-75444244-75445575
5.93386	1.59353	0.514421	3.09773	0.00195012	0.00947514	chr7-1954471-1955430
37.9243	1.9464	0.628332	3.09772	0.00195016	0.0094752	chr17-29607352-29608360
9.13293	1.80719	0.583403	3.09767	0.00195045	0.00947647	chr10-71276660-71277509
2.459	1.47282	0.475462	3.09766	0.00195056	0.00947685	chr14-65208185-65209129
21.1449	1.99164	0.642956	3.09764	0.00195069	0.00947733	chr3-46888477-46889432
18.7579	2.11024	0.681245	3.09762	0.00195079	0.0094777	chr19-3825319-3826729
10.267	1.94647	0.628379	3.0976	0.00195093	0.00947823	chr14-104939284-104940291
15.91	1.86828	0.603144	3.09757	0.00195115	0.00947913	chr13-28117598-28118598
15.8459	2.02228	0.652862	3.09756	0.00195118	0.00947916	chr7-909692-911488
28.5215	1.80774	0.583604	3.09755	0.00195131	0.00947963	chr17-4109097-4110112
5.592	2.02468	0.653662	3.09744	0.00195201	0.00948288	chr10-133194932-133196043
6.21213	1.77994	0.574649	3.09743	0.00195206	0.00948301	chr16-10321411-10322344
160.717	1.81088	0.584639	3.09743	0.0019521	0.00948305	chr5-81232467-81233671
6.32128	1.33844	0.432133	3.0973	0.00195294	0.00948671	chr2-229129484-229130584
16.215	1.4331	0.462697	3.09727	0.00195313	0.00948752	chr1-230823212-230824142
8.73078	1.96438	0.634232	3.09726	0.00195318	0.00948762	chr16-19304445-19305467
5.54352	1.91868	0.619492	3.09718	0.0019537	0.00948968	chr1-162010887-162011940
109.886	1.77089	0.571774	3.09718	0.00195369	0.00948968	chr7-4188752-4189763
48.9734	2.08139	0.672045	3.0971	0.00195422	0.00949209	chr4-7328607-7329579
15.6575	1.95574	0.631479	3.09707	0.00195444	0.009493	chr2-163466376-163467941
6.3463	1.82032	0.587762	3.09704	0.00195466	0.00949393	chr19-48945913-48947172
12.7869	1.82618	0.589657	3.09701	0.00195481	0.00949453	chr18-35283166-35284276
3.00824	1.72096	0.555693	3.09696	0.00195516	0.00949607	chr18-105062-106032
2.84261	1.514	0.488885	3.09684	0.00195596	0.00949982	chr15-81910895-81911925
40.1657	1.95689	0.631903	3.09682	0.0019561	0.00950024	chr6-158654221-158655214
33.2062	1.98177	0.639937	3.09682	0.00195608	0.00950024	chr16-79653047-79654117
2.93302	1.51056	0.487781	3.0968	0.0019562	0.00950053	chr3-194639994-194640880
23.7796	1.42836	0.461249	3.09672	0.00195675	0.00950284	chr20-37411150-37412012
103.401	1.81377	0.585709	3.09672	0.00195675	0.00950284	chr20-62818936-62819886
47.5658	1.8673	0.602995	3.09671	0.00195683	0.00950308	chr2-467685-468860
25.3477	1.8178	0.587012	3.0967	0.00195689	0.0095032	chr7-51111101-51112193
6.20098	1.82591	0.589634	3.09669	0.00195697	0.00950344	chr7-30697125-30698357
6.3809	1.80615	0.583262	3.09663	0.00195734	0.00950514	chr1-206205731-206206773
30.8427	2.03089	0.655847	3.0966	0.00195756	0.00950607	chr10-129077167-129079095
12.6729	1.7792	0.574574	3.09655	0.00195785	0.00950732	chr10-57338679-57339707
129.14	1.83456	0.592487	3.09637	0.00195905	0.00951302	chr19-47447249-47448256
4.44346	1.80041	0.581478	3.09627	0.00195972	0.00951606	chr11-12192566-12194085
89.7412	1.40078	0.45241	3.09627	0.00195974	0.00951606	chr12-76083684-76084279
2.7394	1.53127	0.494557	3.09625	0.00195985	0.00951646	chr20-31498047-31498854
7.56739	1.40385	0.453404	3.09624	0.00195989	0.0095165	chrX-137162784-137163934
138.369	1.73875	0.561574	3.09621	0.00196012	0.00951747	chr2-85393938-85395495
7.54038	1.54073	0.497621	3.09619	0.00196025	0.00951797	chr18-66432334-66433305
13.4892	1.67721	0.541706	3.09616	0.00196043	0.00951869	chr1-10715839-10717207
2.28517	1.43524	0.463557	3.09615	0.00196049	0.00951871	chr6-14098332-14099267
21.8573	1.9086	0.616442	3.09615	0.00196048	0.00951871	chr17-32079518-32080496
48.7251	1.99111	0.643097	3.09612	0.00196068	0.00951952	chr10-3104362-3105607
65.3794	1.7677	0.57094	3.09612	0.00196072	0.00951956	chr10-66982693-66983775
8.943	1.38684	0.447931	3.0961	0.00196084	0.00951998	chr9-114784664-114785639
70.6527	1.80326	0.582429	3.09609	0.00196088	0.00952	chr1-37394698-37395755
3.20953	1.34598	0.434735	3.09609	0.0019609	0.00952	chr20-60136372-60137287
9.64819	1.49985	0.484442	3.09604	0.00196127	0.00952167	chr1-202295433-202296390
14.1378	2.0336	0.656865	3.09591	0.00196207	0.00952541	chr2-127662855-127663835
7.00148	1.49872	0.484098	3.0959	0.00196219	0.00952586	chr19-10299431-10300393
19.308	2.00454	0.647489	3.09587	0.00196235	0.00952641	chr19-56154794-56155825
87.8402	1.38735	0.448132	3.09585	0.00196251	0.00952697	chr17-7436667-7437532
34.4436	1.60723	0.519157	3.09584	0.00196255	0.00952705	chr2-6325201-6326275
27.5671	1.9445	0.628103	3.09582	0.00196267	0.00952745	chr15-89964133-89965183
88.8288	1.78796	0.577544	3.09579	0.0019629	0.00952846	chr1-60695447-60696511
28.6101	2.09607	0.677074	3.09578	0.00196299	0.00952872	chr17-79791036-79792021
16.1083	1.89689	0.612735	3.09577	0.00196304	0.00952882	chr6-166602889-166603990
28.5092	1.74401	0.563373	3.09566	0.00196375	0.00953209	chr6-133135577-133137099
32.9557	1.85401	0.598906	3.09566	0.00196377	0.00953209	chrX-68867256-68868333
1.45555	1.22832	0.396799	3.09557	0.00196438	0.00953483	chr3-59518618-59519405
5.14302	1.56368	0.505136	3.09556	0.00196439	0.00953483	chr6-43708634-43709540
6.5638	1.5586	0.503503	3.09551	0.00196476	0.00953648	chr11-134748925-134749968
27.9096	2.05093	0.662557	3.09548	0.00196494	0.00953719	chr12-116882488-116883570
2.94134	1.48106	0.478462	3.09547	0.00196504	0.00953755	chr5-67911106-67912045
27.9301	1.90113	0.614176	3.09541	0.00196539	0.00953904	chr8-36076944-36077994
3.38748	1.44241	0.465984	3.09541	0.0019654	0.00953904	chr22-28375677-28376715
5.37311	1.57657	0.50933	3.09538	0.00196559	0.00953964	chr12-2494153-2495049
3.61981	1.7026	0.550044	3.09538	0.00196558	0.00953964	chr13-95536381-95537337
2.17916	1.33764	0.43214	3.09538	0.00196562	0.00953964	chr14-63290617-63291602
87.564	1.86709	0.603192	3.09536	0.00196575	0.00954003	chr10-97771195-97772243
5.42962	1.63006	0.526619	3.09533	0.00196592	0.00954069	chr14-79608198-79609171
104.936	1.78538	0.576816	3.09523	0.00196658	0.00954363	chr8-71843423-71844500
7.55482	1.55914	0.503724	3.09524	0.00196656	0.00954363	chr13-51035443-51036398
9.30061	1.83996	0.594456	3.09519	0.00196686	0.0095447	chr19-3339578-3340908
12.6972	1.46113	0.472073	3.09514	0.0019672	0.00954617	chr5-150636151-150637081
2.20052	1.35933	0.439185	3.09512	0.00196731	0.00954658	chr11-118513834-118514730
67.7956	1.76447	0.570083	3.09511	0.00196742	0.00954684	chr1-110176008-110177010
10.756	1.85625	0.599736	3.09511	0.0019674	0.00954684	chr14-57486507-57487521
5.5424	1.82496	0.58963	3.09509	0.00196755	0.00954734	chr8-133092011-133093062
38.7496	2.1134	0.682833	3.09505	0.00196781	0.0095483	chr7-151088812-151089767
11.0068	1.51944	0.490934	3.095	0.00196814	0.00954975	chr10-44924892-44925785
47.8574	1.89981	0.613835	3.09498	0.00196823	0.00955005	chr14-95189330-95190822
8.47221	1.6691	0.539292	3.09497	0.0019683	0.00955028	chr3-159126617-159127677
13.9438	2.04545	0.660896	3.09497	0.00196833	0.00955028	chr9-123097693-123099586
3.72957	1.76065	0.568877	3.09496	0.00196843	0.00955059	chr1-42980047-42981054
7.092	1.81316	0.585854	3.0949	0.00196881	0.0095523	chr5-109482725-109483951
25.1764	1.46528	0.473454	3.09487	0.00196899	0.00955303	chr17-5975418-5976302
20.4444	1.75644	0.567546	3.0948	0.00196944	0.00955507	chr10-109933733-109934617
10.1799	1.71677	0.554746	3.0947	0.00197012	0.00955809	chr6-146429088-146430355
4.36599	1.58184	0.511153	3.09464	0.00197051	0.00955983	chr14-64929821-64930744
3.53516	1.79273	0.579315	3.09457	0.00197095	0.00956185	chr5-58277727-58279332
2.16469	1.36527	0.441186	3.09454	0.00197121	0.00956293	chr9-96621621-96622359
38.0742	1.95166	0.63068	3.09453	0.00197126	0.00956304	chr1-201678484-201679538
167.648	1.8133	0.585971	3.09452	0.00197129	0.00956307	chr5-14440417-14441535
15.1637	2.01048	0.649715	3.0944	0.00197211	0.00956692	chr1-247864248-247865248
61.7818	1.89257	0.611622	3.09435	0.00197245	0.00956842	chr12-40063158-40064167
4.18032	1.54181	0.498286	3.09422	0.00197332	0.00957232	chr17-687847-688736
37.1705	1.97793	0.63924	3.09419	0.00197353	0.0095732	chr1-204348446-204349386
29.2692	1.88129	0.608014	3.09415	0.00197377	0.00957425	chr1-93169907-93171080
140.367	1.78424	0.576653	3.09412	0.00197394	0.00957494	chr10-124449452-124450562
7.07527	1.77394	0.573326	3.09412	0.00197401	0.0095751	chr6-137330953-137331963
136.755	1.42446	0.460397	3.09397	0.00197494	0.00957951	chr19-39845960-39846843
226.335	1.82366	0.58943	3.09393	0.00197521	0.00958066	chr2-235050720-235051716
22.265	1.67633	0.541814	3.09392	0.00197532	0.00958107	chr13-43783365-43784405
9.41548	1.77724	0.574442	3.09386	0.00197571	0.00958263	chr2-232950472-232951415
4.18673	1.44852	0.468196	3.09383	0.00197594	0.00958362	chr9-5595752-5596743
28.39	1.89166	0.611441	3.09377	0.0019763	0.00958524	chr8-84604068-84605251
2.26079	1.52817	0.493952	3.09376	0.00197639	0.00958551	chr15-97182157-97182737
134.511	1.84258	0.595595	3.09367	0.00197696	0.00958799	chr4-6228824-6229799
15.4544	1.42952	0.462082	3.09365	0.00197708	0.0095884	chr2-139514741-139515739
3.09598	1.55305	0.502028	3.09355	0.00197779	0.0095915	chr7-10265909-10266840
49.4712	1.82015	0.588371	3.09355	0.0019778	0.0095915	chr15-100241853-100242796
22.9107	2.00459	0.647997	3.09352	0.00197798	0.00959223	chr2-43268576-43270304
6.30348	1.53731	0.496945	3.09351	0.00197801	0.00959223	chr6-40670916-40671759
5.51625	1.67462	0.541335	3.09349	0.00197818	0.00959293	chr7-3154640-3155535
2.35438	1.45197	0.469366	3.09348	0.00197827	0.00959321	chr3-5199071-5199985
219.796	1.77832	0.574866	3.09346	0.00197839	0.00959365	chr9-10612522-10613508
10.4509	1.68081	0.543352	3.09341	0.00197874	0.00959519	chr2-102061876-102062854
3.42916	1.69674	0.548507	3.09339	0.00197887	0.00959569	chr12-21559933-21560869
13.0628	1.44734	0.467896	3.09329	0.00197948	0.00959852	chr16-86462221-86463236
6.39359	1.6982	0.548995	3.09328	0.00197955	0.00959857	chr2-6491961-6493212
24.9434	2.02243	0.653814	3.09328	0.00197954	0.00959857	chr4-110610679-110611977
8.05827	2.02886	0.655893	3.09328	0.00197958	0.00959857	chr15-34523589-34524692
7.0518	1.52532	0.493116	3.09323	0.00197992	0.00960007	chr9-83027342-83028237
7.49372	1.52705	0.493682	3.09319	0.00198017	0.00960114	chr4-184932051-184933003
15.1568	1.82753	0.590829	3.09316	0.00198038	0.00960202	chr19-9889372-9890418
2.47665	1.48526	0.480178	3.09313	0.00198054	0.00960267	chr5-150024250-150025191
3.81614	1.59777	0.516568	3.09305	0.00198112	0.00960516	chr5-134152000-134152943
3.20358	1.53235	0.495422	3.09303	0.00198124	0.0096056	chr3-14418615-14419548
53.5817	1.40737	0.455015	3.09301	0.00198136	0.00960608	chr9-123355667-123356496
115.871	1.98421	0.641525	3.09296	0.00198171	0.00960763	chr18-46411871-46413622
3.09482	1.43987	0.465534	3.09295	0.00198176	0.0096077	chr8-92744556-92745347
37.9937	1.93773	0.626509	3.0929	0.00198209	0.00960919	chr22-24583247-24584255
22.8917	1.87326	0.605666	3.09289	0.00198218	0.00960946	chr12-8507865-8509937
15.3189	1.31625	0.425574	3.09288	0.00198224	0.00960962	chr1-61124664-61125629
3.4826	1.70251	0.550464	3.09287	0.00198233	0.00960991	chr3-86854971-86856004
6.75113	1.52626	0.493484	3.09283	0.0019826	0.00961108	chr3-66317455-66318429
10.4624	1.39673	0.45161	3.09278	0.0019829	0.00961229	chr17-33797059-33798043
1.93673	1.45341	0.469936	3.09278	0.00198291	0.00961229	chr21-35850750-35851540
71.8619	1.7875	0.577961	3.09277	0.00198298	0.00961249	chr16-85258109-85259280
9.75217	1.79895	0.58167	3.09272	0.00198329	0.00961387	chr3-168977483-168978409
22.4483	2.0303	0.656495	3.09263	0.0019839	0.00961637	chr7-151178107-151179150
13.2725	1.78392	0.576829	3.09263	0.00198389	0.00961637	chr14-99529668-99530718
26.6282	1.44019	0.465684	3.09264	0.00198386	0.00961637	chr16-54506572-54507591
6.92003	1.84646	0.597062	3.09258	0.00198428	0.00961792	chr17-57471690-57472472
4.51735	1.39451	0.450931	3.0925	0.00198476	0.00962014	chr17-58970572-58971563
46.6225	2.03608	0.658399	3.09246	0.00198502	0.00962124	chr10-48444300-48445826
33.8831	2.23418	0.722481	3.09237	0.00198563	0.00962407	chr2-241561723-241562547
96.7298	1.94109	0.627707	3.09235	0.00198578	0.00962466	chr1-179742486-179745728
5.27258	1.44212	0.466356	3.09233	0.00198595	0.00962533	chr2-211994614-211995490
3.93335	1.61029	0.52075	3.09226	0.00198639	0.00962733	chr7-153930569-153931518
5.5009	1.76158	0.569691	3.09217	0.00198701	0.00963017	chr22-22684569-22685778
4.44527	1.7346	0.560968	3.09215	0.00198712	0.00963055	chr12-54077660-54078462
15.9073	1.5092	0.488094	3.09203	0.00198794	0.00963437	chr11-116540682-116541645
10.2993	1.52661	0.493732	3.09197	0.00198832	0.00963607	chr10-86652232-86653148
66.4454	1.81419	0.586761	3.09187	0.00198898	0.00963898	chr10-114100704-114101726
12.7981	1.40522	0.454491	3.09186	0.00198906	0.00963927	chr1-181490604-181491464
6.34246	1.60743	0.519896	3.09184	0.00198923	0.00963994	chr8-53885196-53886047
37.4891	1.39337	0.450671	3.09177	0.00198966	0.00964188	chr1-213326138-213327137
8.5241	1.931	0.624586	3.09164	0.00199052	0.00964574	chr4-20417226-20418131
48.1851	1.95432	0.632134	3.09162	0.00199065	0.00964626	chr2-106038496-106039464
51.4903	1.42579	0.461179	3.09162	0.00199071	0.00964637	chr7-143836296-143837104
4.52546	1.47324	0.476539	3.09155	0.00199114	0.00964834	chr11-102623651-102624620
7.41937	1.89397	0.612629	3.09154	0.0019912	0.00964847	chr15-40407231-40408171
40.1823	2.00312	0.64795	3.09148	0.00199162	0.00965035	chr6-163956342-163957285
2.59794	1.45231	0.469782	3.09147	0.0019917	0.00965063	chr17-76997926-76998799
13.8592	1.78696	0.578038	3.09142	0.00199204	0.00965196	chr21-45830247-45831348
13.8172	1.38461	0.447892	3.09139	0.00199224	0.00965282	chr2-45765365-45766540
40.3751	1.62306	0.525032	3.09135	0.00199251	0.00965395	chr2-40228068-40229001
2.11076	1.37155	0.443681	3.09129	0.00199288	0.00965563	chr3-32002583-32003516
4.53333	1.5599	0.504618	3.09126	0.00199311	0.00965657	chr14-101514114-101515101
2.42278	1.42161	0.459882	3.09125	0.00199316	0.00965666	chr7-8341601-8342583
6.90529	1.77369	0.573782	3.09122	0.00199333	0.00965738	chr21-31629807-31630680
12.4683	1.32936	0.430049	3.09118	0.00199365	0.00965875	chr9-72924903-72925891
121.95	1.40812	0.455536	3.09113	0.00199394	0.00966005	chr19-14073151-14074088
31.7141	1.48849	0.481549	3.09104	0.0019946	0.00966279	chr1-18675762-18676859
23.1096	1.79269	0.579962	3.09104	0.00199455	0.00966279	chr4-151932885-151934012
7.31815	1.84525	0.596969	3.09104	0.00199458	0.00966279	chr11-117918324-117919963
113.352	1.72625	0.558475	3.09101	0.00199477	0.00966349	chr2-54945472-54946536
4.77371	1.68668	0.545677	3.09098	0.00199498	0.00966436	chr22-35596465-35597410
62.7715	1.85421	0.599888	3.09092	0.00199536	0.00966589	chr2-94997885-94998893
12.4788	1.68976	0.546708	3.09079	0.00199626	0.00966957	chr4-8047623-8048577
10.98	1.41143	0.456671	3.09069	0.00199695	0.00967274	chr7-26188361-26189416
42.5643	1.90963	0.617881	3.09061	0.00199744	0.00967496	chr8-101240716-101241867
5.28476	1.5323	0.495801	3.09056	0.00199778	0.00967648	chr6-6645423-6646357
4.7353	1.56615	0.506767	3.09048	0.00199837	0.00967917	chr14-87636483-87637415
48.2094	1.89974	0.614713	3.09045	0.00199855	0.00967985	chr1-4108502-4109491
108.289	1.83955	0.595237	3.09045	0.00199856	0.00967985	chr2-61179914-61180963
12.237	1.56786	0.507331	3.09041	0.0019988	0.00968084	chr12-51493532-51494456
5.97604	1.61712	0.523273	3.0904	0.00199889	0.00968114	chr11-57353296-57354258
22.9935	1.91303	0.619028	3.09038	0.00199898	0.00968142	chr9-72356037-72357366
7.20961	1.81994	0.588907	3.09037	0.00199907	0.00968175	chr12-132300786-132301751
3.53859	1.61084	0.521252	3.09033	0.00199935	0.00968278	chr4-65561007-65562142
7.81725	1.89222	0.612319	3.09025	0.00199989	0.00968526	chr5-31701389-31702430
14.46	1.52942	0.494919	3.09023	0.00199999	0.00968563	chr2-40250910-40251844
30.6654	1.41765	0.458757	3.0902	0.00200025	0.00968672	chr3-75429325-75430242
393.636	1.42316	0.460553	3.0901	0.00200088	0.00968965	chr17-7306897-7307842
2.88947	1.56594	0.50679	3.08991	0.00200218	0.00969535	chr13-43669659-43670543
29.8932	1.70088	0.550477	3.08983	0.00200271	0.00969748	chr1-22328426-22329369
16.8819	2.03008	0.65702	3.08983	0.00200269	0.00969748	chr1-248188824-248189870
5.05397	1.77256	0.573679	3.08982	0.0020028	0.00969778	chr18-36495545-36496562
3.30608	1.74526	0.56485	3.08978	0.00200307	0.00969882	chr3-135066754-135067817
45.1199	2.0143	0.651954	3.08963	0.00200407	0.0097035	chr13-98475328-98477188
43.345	2.09571	0.678317	3.08957	0.00200449	0.00970523	chr1-206706190-206707077
13.9297	1.54938	0.501491	3.08955	0.00200457	0.00970547	chr9-134662023-134663089
44.9145	1.72267	0.557587	3.0895	0.00200491	0.009707	chr7-37148693-37150184
26.1812	1.58149	0.511907	3.08942	0.00200548	0.00970951	chr7-81478330-81479443
6.65	1.42853	0.462394	3.08942	0.00200549	0.00970951	chr8-74830481-74831385
18.0109	2.00098	0.64769	3.08941	0.00200557	0.00970977	chr1-110346239-110347945
11.5576	1.7369	0.562218	3.08937	0.00200581	0.00971075	chr18-25061157-25062086
12.241	2.06604	0.668765	3.08934	0.00200605	0.00971162	chr3-195093757-195094849
16.9465	1.62426	0.525764	3.08932	0.00200613	0.00971188	chr3-37996565-37997481
33.6692	1.85722	0.601178	3.0893	0.00200632	0.00971264	chr1-20410146-20411935
5.83487	1.81146	0.586371	3.08927	0.00200646	0.00971308	chr14-64429783-64430734
42.2808	1.6909	0.547372	3.08912	0.00200751	0.00971786	chr6-150093275-150094300
15.7032	1.9518	0.631845	3.08904	0.00200803	0.0097202	chr7-84104573-84106574
13.9646	1.7275	0.55924	3.08901	0.00200826	0.0097212	chr3-55709290-55710339
10.9244	1.46506	0.474294	3.08893	0.00200876	0.00972349	chr12-4802907-4803905
26.5965	1.98977	0.644167	3.0889	0.00200901	0.0097244	chr7-148094790-148095761
24.6077	1.98764	0.643485	3.08886	0.00200924	0.00972535	chr2-187934589-187935982
14.2832	1.85004	0.598943	3.08884	0.00200942	0.00972611	chr16-67300980-67302069
61.2275	1.83655	0.594581	3.08882	0.00200956	0.00972664	chr13-78402134-78403459
36.3474	1.84564	0.59753	3.08878	0.00200977	0.00972749	chr9-84897138-84898373
7.73821	1.36982	0.443492	3.08871	0.00201027	0.00972976	chr6-82491811-82492779
130.926	1.71818	0.556286	3.08866	0.00201059	0.00973103	chr1-115838939-115839921
353.752	1.77217	0.573767	3.08867	0.00201058	0.00973103	chr15-40068870-40069861
5.95694	1.8763	0.607491	3.0886	0.002011	0.00973289	chr16-84897849-84898855
16.0425	1.53918	0.498346	3.08858	0.00201116	0.00973348	chr6-147940878-147941784
1.50446	1.3097	0.424048	3.08855	0.00201134	0.0097342	chr1-208392851-208393692
17.8692	2.00891	0.650446	3.08851	0.00201162	0.00973542	chr7-158782493-158785628
6.29041	1.84727	0.598111	3.0885	0.00201169	0.00973561	chr2-216754188-216755346
9.05817	1.924	0.622977	3.0884	0.00201235	0.00973866	chr2-88257881-88259351
10.5716	1.36151	0.440846	3.08839	0.00201243	0.00973893	chr5-179658173-179659138
183.857	1.74947	0.566469	3.08838	0.00201249	0.00973909	chr11-123653952-123655138
6.67647	1.94232	0.628935	3.08827	0.00201324	0.00974242	chr9-23682006-23684266
11.6001	1.60249	0.518899	3.08826	0.00201335	0.00974282	chr6-169034972-169035985
19.1418	1.47415	0.477365	3.0881	0.0020144	0.00974758	chr6-88855246-88856226
39.212	1.84919	0.598811	3.0881	0.00201443	0.00974758	chr21-42836794-42838442
1.50604	1.2631	0.409026	3.08806	0.00201469	0.00974859	chr3-168558723-168559606
7.88444	1.51316	0.490008	3.08803	0.00201488	0.00974935	chr1-225305390-225306361
22.2728	1.67381	0.542043	3.08796	0.00201533	0.00975137	chr13-28622064-28623168
94.1533	1.82488	0.590975	3.08792	0.00201566	0.00975282	chr2-176553579-176554841
9.80015	1.92138	0.622232	3.08789	0.0020158	0.00975338	chr3-179925771-179926799
6.15872	1.95881	0.634352	3.08788	0.00201587	0.00975354	chr20-24111923-24113629
11.6499	1.90955	0.618402	3.08788	0.00201592	0.00975367	chr7-151838793-151839751
2.21754	1.37851	0.44643	3.08785	0.00201612	0.00975449	chr6-160440559-160441388
9.54163	1.63504	0.52951	3.08783	0.00201621	0.00975474	chr13-41398329-41399312
6.18643	1.73986	0.56346	3.08781	0.00201639	0.00975548	chr3-178826960-178828054
4.10017	1.56032	0.505327	3.08774	0.00201684	0.00975753	chr5-102901274-102902376
14.4533	1.74647	0.565626	3.08768	0.00201727	0.00975946	chr12-16972837-16973886
7.67804	1.89823	0.614786	3.08763	0.00201759	0.00976071	chr2-129055169-129056274
60.5273	2.0485	0.663463	3.08759	0.00201784	0.00976168	chr2-238163388-238164517
15.5722	2.02859	0.657012	3.08759	0.00201785	0.00976168	chr12-108910061-108910999
9.77234	1.97508	0.63969	3.08756	0.00201807	0.0097626	chr5-73134701-73136795
34.4774	1.76884	0.572908	3.08747	0.00201868	0.00976528	chr18-63266715-63267741
11.6035	1.4997	0.485738	3.08746	0.00201872	0.0097653	chr17-12730641-12731582
6.27806	1.63638	0.530011	3.08745	0.00201883	0.0097657	chr18-44683327-44684320
23.2376	1.61722	0.523807	3.08743	0.00201894	0.0097661	chr15-69103824-69104755
23.6327	1.92302	0.622879	3.0873	0.00201982	0.00977005	chr10-97827615-97828722
9.90063	1.60659	0.520397	3.08723	0.00202031	0.00977226	chr10-70387164-70388194
7.36628	1.84956	0.599124	3.08711	0.00202114	0.00977617	chr7-29380981-29382037
12.757	1.51311	0.490178	3.08687	0.00202279	0.009784	chr4-17758192-17759162
146.386	1.85678	0.601512	3.08685	0.00202288	0.00978426	chr3-40173067-40174009
4.683	1.70462	0.552231	3.08678	0.00202337	0.00978651	chr14-56490066-56490739
167.176	1.89869	0.615128	3.08666	0.00202417	0.00979024	chr12-546651-547807
113.326	1.95117	0.632131	3.08666	0.00202422	0.00979034	chr14-69955937-69957640
56.7225	1.5164	0.491288	3.08659	0.0020247	0.0097925	chr2-29326650-29327612
17.9112	1.99483	0.646293	3.08657	0.00202482	0.00979295	chr8-47830829-47831880
4.37536	1.63376	0.529315	3.08656	0.00202488	0.00979306	chr2-29316767-29317713
39.5675	2.02718	0.656799	3.08646	0.00202556	0.00979625	chr16-3998902-3999949
278.505	1.77317	0.574507	3.08641	0.00202586	0.00979755	chr17-77734143-77735266
38.3006	1.72598	0.559226	3.08638	0.00202609	0.00979851	chr12-19783391-19784465
24.4489	1.90116	0.61599	3.08635	0.00202631	0.00979944	chr5-147455142-147455811
84.7421	1.9008	0.615882	3.0863	0.00202661	0.00980073	chr2-131056056-131057104
54.3356	2.1412	0.693782	3.08628	0.00202681	0.00980153	chr5-139904967-139906022
2.41044	1.43041	0.463481	3.08623	0.00202714	0.00980287	chr1-233054836-233055714
22.2542	1.8063	0.585277	3.08623	0.00202713	0.00980287	chr10-7315145-7316846
10.0644	1.81551	0.588265	3.08621	0.00202727	0.00980332	chr7-125670618-125671626
14.2383	1.90646	0.617742	3.08617	0.00202753	0.00980431	chr2-15992921-15994004
102.941	2.02213	0.655224	3.08617	0.00202752	0.00980431	chr15-89363888-89365806
7.12391	1.4981	0.485433	3.08612	0.00202787	0.00980582	chr21-16900430-16901332
11.3282	1.87069	0.606168	3.08608	0.00202811	0.00980682	chr20-46260123-46261092
2.71806	1.45863	0.47265	3.08607	0.0020282	0.00980698	chr12-49004408-49005317
5.30118	1.42421	0.461506	3.08601	0.00202865	0.00980869	chr3-117118367-117119332
10.1381	1.36398	0.441992	3.08598	0.00202883	0.00980944	chr7-148622614-148623466
21.136	1.99925	0.64785	3.08597	0.00202888	0.00980951	chr3-50590303-50591324
44.5143	1.70363	0.552057	3.08596	0.00202894	0.00980967	chr5-161548661-161549749
9.41074	1.55775	0.504793	3.08592	0.00202924	0.00981097	chr12-268984-269868
98.4706	1.81683	0.588751	3.08591	0.00202931	0.00981118	chr7-51470954-51472144
42.5983	1.82868	0.592617	3.08577	0.00203025	0.00981557	chr11-120073864-120074951
32.4376	2.00284	0.649061	3.08575	0.00203037	0.009816	chrX-72044948-72047087
7.63901	1.75856	0.56991	3.08569	0.00203082	0.00981804	chrX-39720411-39722542
38.066	1.83549	0.594847	3.08564	0.00203113	0.00981937	chr7-151439572-151440550
5.03109	1.48042	0.479786	3.08558	0.00203158	0.00982142	chr15-55641348-55642269
75.4303	2.03298	0.658883	3.08549	0.0020322	0.00982412	chr5-124288885-124290028
14.4298	1.64241	0.532306	3.08547	0.00203233	0.0098246	chr5-10484935-10485863
12.7084	1.43062	0.463673	3.08541	0.0020327	0.00982627	chr4-7584151-7585325
17.7151	1.91574	0.620915	3.08536	0.00203308	0.00982797	chr10-71965187-71966136
12.601	1.85717	0.601947	3.08526	0.00203371	0.00983084	chr10-50015974-50016930
8.07068	1.80126	0.583843	3.08519	0.00203423	0.00983322	chr14-96924739-96925788
7.18359	1.42815	0.462909	3.08516	0.00203441	0.00983394	chr8-133981305-133982295
5.19924	1.47444	0.477923	3.0851	0.00203482	0.00983563	chr4-37715512-37716482
48.899	1.9193	0.622131	3.08505	0.0020352	0.0098373	chr8-108081364-108082718
10.0293	1.42333	0.461374	3.08498	0.00203564	0.00983931	chr3-311953-312861
48.9768	1.43777	0.466063	3.08493	0.00203598	0.00984064	chr9-34578886-34579814
6.35039	1.567	0.507951	3.08494	0.00203595	0.00984064	chr15-39060167-39061102
14.374	1.82546	0.59175	3.08485	0.00203655	0.00984324	chr6-43890356-43892073
5.94497	1.8004	0.583629	3.08483	0.00203666	0.00984363	chr4-8508626-8509642
138.932	1.45476	0.471588	3.08482	0.00203677	0.00984401	chr13-114132158-114133063
4.15057	1.68646	0.546721	3.08468	0.0020377	0.00984825	chr9-122246431-122247955
19.6563	1.93548	0.627453	3.08466	0.00203786	0.00984885	chr9-68536768-68537996
24.4344	1.90196	0.616604	3.08457	0.0020385	0.00985179	chr5-74543084-74544118
37.6958	2.08483	0.675891	3.08456	0.00203853	0.00985179	chr22-39655528-39656706
32.6149	1.46817	0.475977	3.08453	0.00203874	0.0098527	chr17-7714632-7715564
8.21303	1.57019	0.509063	3.08448	0.00203909	0.0098542	chr17-33124037-33125108
68.5974	1.81163	0.587341	3.08446	0.00203922	0.00985469	chr7-42882237-42884509
8.40855	1.82889	0.592943	3.08443	0.0020394	0.00985531	chr6-138677231-138678259
2.37158	1.58549	0.51403	3.08443	0.00203941	0.00985531	chr13-111100147-111101187
4.18623	1.76174	0.571175	3.08441	0.00203954	0.00985581	chr22-42937191-42938105
5.10997	1.54201	0.499938	3.0844	0.00203961	0.00985602	chr8-78461718-78462677
6.66725	1.7415	0.564622	3.08437	0.00203986	0.00985705	chr21-29859846-29860723
97.6549	1.86456	0.604533	3.0843	0.00204029	0.00985888	chr2-197079304-197081991
29.9295	1.90252	0.61684	3.08431	0.00204027	0.00985888	chr7-133858888-133859952
2.45457	1.43057	0.463827	3.08429	0.00204041	0.0098593	chr22-36405469-36406380
7.22152	1.48143	0.480324	3.08424	0.00204075	0.00986077	chr6-137469778-137470642
3.51343	1.41176	0.457736	3.08422	0.00204085	0.00986112	chr7-12456056-12457009
14.4814	2.01708	0.654017	3.08414	0.0020414	0.00986362	chr15-42004429-42005431
8.94424	1.67953	0.544571	3.08413	0.00204151	0.00986401	chr11-64649071-64649999
2.18958	1.37517	0.445893	3.08408	0.00204181	0.00986534	chr17-33818660-33819654
13.9204	1.89405	0.61414	3.08407	0.0020419	0.00986545	chr4-78623787-78624933
4.19182	1.70922	0.554215	3.08404	0.00204212	0.00986639	chr10-53162470-53163402
25.1535	1.74383	0.565439	3.08403	0.00204215	0.00986639	chr10-78726872-78728392
8.99753	1.91986	0.62252	3.08402	0.00204224	0.00986669	chr10-130202776-130203884
52.819	1.80295	0.584618	3.08397	0.00204256	0.00986809	chr15-69997679-69998627
49.6136	1.93456	0.6273	3.08396	0.00204268	0.00986853	chr1-203544629-203545604
65.3065	2.05487	0.666317	3.08392	0.00204292	0.00986953	chr8-139878953-139880331
3.53597	1.4718	0.477263	3.08383	0.00204355	0.00987243	chr9-96260697-96261662
154.074	1.7804	0.577337	3.08382	0.00204362	0.0098726	chr17-81991305-81992402
110.518	1.73073	0.561249	3.08372	0.00204428	0.00987567	chr4-3785775-3786951
28.455	1.63599	0.530528	3.0837	0.00204447	0.00987641	chr1-212759408-212760595
7.06766	1.48723	0.482297	3.08363	0.0020449	0.00987837	chr14-31205362-31206112
12.2202	1.5237	0.494132	3.0836	0.00204514	0.00987926	chr12-130853130-130853992
4.37011	1.77805	0.576614	3.0836	0.00204515	0.00987926	chr19-49408675-49410131
70.7524	1.83866	0.596281	3.08355	0.00204546	0.00988065	chr16-66578593-66579705
22.684	1.39661	0.452929	3.08351	0.00204573	0.00988177	chr10-68871744-68872628
3.06646	1.40852	0.456794	3.08349	0.00204588	0.00988238	chr3-115708868-115709721
107.544	1.41787	0.459826	3.08348	0.00204593	0.00988248	chr10-87817782-87818699
8.71293	1.82427	0.59163	3.08347	0.00204602	0.00988274	chr4-149030936-149032232
12.669	1.92437	0.624103	3.08341	0.00204641	0.00988447	chr12-114673985-114675048
53.7081	2.3387	0.758487	3.08337	0.00204672	0.00988585	chr2-43223971-43224950
19.4894	1.88422	0.611095	3.08336	0.00204681	0.0098861	chr4-134666156-134667297
14.0983	1.93924	0.628947	3.08331	0.00204714	0.00988742	chr10-1434891-1435985
7.90938	1.53327	0.497282	3.0833	0.00204721	0.0098876	chr22-35116719-35117675
9.28496	1.79794	0.583131	3.08326	0.00204749	0.00988859	chr3-171633688-171634620
2.70989	1.6596	0.53826	3.08326	0.00204746	0.00988859	chr7-149404212-149405249
35.9301	1.97433	0.640339	3.08325	0.0020475	0.00988859	chr16-11609311-11610874
10.918	1.85742	0.60243	3.08321	0.00204783	0.00989002	chr18-58171563-58172624
15.9785	1.86619	0.605288	3.08315	0.00204824	0.00989173	chr10-121526682-121527485
31.5412	1.77416	0.575441	3.08314	0.0020483	0.00989187	chr4-118633889-118634842
41.5449	1.84184	0.597413	3.08302	0.00204909	0.00989553	chr20-37996371-37998203
6.32671	1.81989	0.590305	3.08296	0.00204952	0.00989743	chr5-85646530-85647862
62.8908	2.00552	0.650518	3.08296	0.00204955	0.00989743	chr6-34465407-34466943
2.62316	1.3395	0.434489	3.08292	0.00204978	0.00989841	chr8-21455785-21456689
36.2692	1.92172	0.623347	3.0829	0.00204996	0.00989913	chr3-45553254-45554168
87.0888	1.90342	0.617419	3.08287	0.00205014	0.00989986	chr22-32880581-32881641
53.8312	1.93038	0.626166	3.08286	0.00205023	0.00990013	chr1-30684949-30686117
75.3818	1.88963	0.612952	3.08284	0.00205037	0.00990067	chr6-27630692-27631667
272.975	1.86434	0.604761	3.08277	0.00205086	0.0099029	chr19-14545102-14546114
70.3972	1.81435	0.588564	3.08267	0.00205149	0.00990578	chr8-139766942-139768115
8.08501	1.96035	0.635925	3.08267	0.00205152	0.00990578	chr11-19703116-19703986
4.34942	1.4987	0.486176	3.08263	0.0020518	0.00990702	chr1-229888818-229889828
37.0529	1.8742	0.60799	3.08261	0.00205194	0.00990751	chr10-116978647-116979817
8.59551	1.36768	0.443682	3.08257	0.00205224	0.00990882	chr4-20676367-20677372
20.0137	1.43189	0.464518	3.08253	0.0020525	0.00990994	chr2-10184742-10185689
5.68267	1.55907	0.505781	3.0825	0.00205273	0.0099109	chr16-67423822-67424912
5.52871	1.88984	0.613102	3.08242	0.00205323	0.00991318	chr12-131261786-131262777
7.728	1.39155	0.451459	3.08233	0.00205388	0.00991618	chr3-97580110-97580978
4.82207	1.79818	0.583388	3.08231	0.00205401	0.00991666	chr7-55310167-55311199
25.1401	1.78809	0.580125	3.08225	0.00205445	0.00991846	chr1-183090134-183091102
6.37624	1.76031	0.57112	3.0822	0.00205475	0.00991977	chr8-78724886-78725739
13.5211	1.86278	0.604376	3.08216	0.00205503	0.00992098	chr13-24931532-24932597
5.61373	1.88077	0.610226	3.08209	0.00205549	0.00992308	chr20-23254661-23256595
20.1319	1.96635	0.637991	3.08209	0.00205554	0.00992314	chr11-36074430-36075725
19.7808	2.172	0.704735	3.08201	0.00205608	0.00992548	chr16-1327112-1328122
52.3409	1.45021	0.47055	3.08195	0.00205649	0.00992728	chr2-186130384-186131406
3.45073	1.51676	0.492153	3.08189	0.00205692	0.00992921	chr22-27724330-27725318
311.837	1.77862	0.577124	3.08188	0.002057	0.00992941	chr5-72106789-72107814
34.2273	1.77225	0.575056	3.08187	0.00205702	0.00992941	chr19-47456757-47457880
30.2504	2.01566	0.654054	3.08179	0.00205758	0.00993196	chr22-32202292-32203396
4.30482	1.76497	0.572711	3.08178	0.00205765	0.00993215	chr6-125212130-125213077
36.0869	1.42375	0.461996	3.08174	0.00205793	0.00993335	chr20-11354784-11355902
17.35	1.74401	0.565931	3.08168	0.00205839	0.0099353	chr7-129784419-129785372
3.6218	1.41848	0.460294	3.08168	0.00205837	0.0099353	chr12-22995596-22996497
6.86868	1.91802	0.622403	3.08164	0.00205861	0.00993619	chr1-162396400-162397476
32.6658	2.02206	0.656181	3.08156	0.00205918	0.00993854	chr15-98883795-98885622
174.776	1.77194	0.575012	3.08156	0.00205916	0.00993854	chr19-41993730-41994713
6.13863	1.67496	0.543583	3.08133	0.00206075	0.00994582	chr6-159116435-159118273
9.09376	1.94028	0.629697	3.0813	0.00206102	0.00994665	chr20-61772739-61773663
2.74475	1.49163	0.484094	3.08127	0.00206117	0.00994724	chr18-44953371-44954303
8.0634	1.554	0.50434	3.08125	0.00206136	0.009948	chr2-66327183-66328126
19.4165	1.30993	0.425132	3.08123	0.00206145	0.00994832	chr13-24176121-24177087
15.5319	1.80855	0.586961	3.08122	0.00206156	0.00994867	chr9-137682368-137683741
13.288	1.60361	0.520454	3.08118	0.00206184	0.00994991	chr11-115049526-115050419
13.7569	1.98229	0.643378	3.08107	0.0020626	0.00995329	chr18-78704728-78705802
3.68429	1.72625	0.560277	3.08107	0.0020626	0.00995329	chr22-33066334-33067352
9.2322	1.46793	0.47646	3.0809	0.00206374	0.0099586	chr22-26244712-26245694
61.57	1.68689	0.547548	3.08081	0.00206438	0.00996154	chr15-36599540-36600593
3.59291	1.45782	0.473215	3.08066	0.00206539	0.00996614	chr2-217324846-217325826
24.5837	1.99153	0.646466	3.08064	0.00206556	0.00996681	chr17-4635448-4637557
2.56855	1.43731	0.466565	3.08061	0.00206574	0.00996753	chr3-14823814-14824693
36.6513	2.04285	0.663136	3.08059	0.0020659	0.00996815	chr12-51376882-51378149
6.83276	1.78473	0.579355	3.08054	0.00206627	0.00996966	chr3-179750513-179751402
7.47888	1.50561	0.488749	3.08053	0.00206634	0.00996985	chr15-25890295-25891268
54.3908	2.02286	0.65667	3.08049	0.00206661	0.00997078	chr6-35059117-35060323
4.09143	1.46016	0.474002	3.08049	0.00206663	0.00997078	chr9-126388754-126389613
3.22049	1.41221	0.458441	3.08047	0.00206675	0.00997108	chr13-52878528-52879449
17.4292	1.60793	0.521983	3.08042	0.00206705	0.00997226	chr6-112864451-112866470
18.4597	1.33355	0.43291	3.08043	0.00206703	0.00997226	chr14-54776080-54777052
6.80082	1.48271	0.481341	3.08037	0.00206744	0.00997382	chr21-35933339-35934163
10.1577	1.98395	0.644065	3.08035	0.00206755	0.00997423	chr6-47923797-47924771
6.28133	1.86505	0.605469	3.08034	0.00206763	0.00997447	chr6-46243525-46245036
10.0845	1.52726	0.49581	3.08033	0.00206772	0.00997472	chr10-75280007-75280930
22.0422	1.97512	0.641208	3.08031	0.00206784	0.00997515	chr2-23560603-23561769
4.69151	1.58147	0.513414	3.08031	0.00206787	0.00997515	chr3-134300451-134301257
74.2379	1.65191	0.536284	3.08029	0.002068	0.00997565	chr4-109820317-109821304
3.50517	1.79079	0.581378	3.08025	0.0020683	0.00997693	chr2-179075601-179076647
85.6255	1.80116	0.584752	3.0802	0.00206858	0.00997815	chr5-177455124-177455921
30.6971	1.6681	0.541557	3.08019	0.00206865	0.00997835	chr11-795784-796570
6.51558	1.58638	0.515036	3.08014	0.00206902	0.00997998	chr6-168725590-168726485
67.1418	1.86809	0.606518	3.08002	0.00206989	0.00998402	chr17-60154400-60155470
71.292	1.84237	0.598173	3.07999	0.00207005	0.00998464	chr11-133228176-133229333
8.03491	1.54884	0.502871	3.07998	0.00207012	0.00998482	chr3-153958728-153959801
2.5431	1.43874	0.467131	3.07995	0.00207038	0.00998566	chr9-90826941-90827814
132.715	1.4121	0.458481	3.07995	0.00207037	0.00998566	chr9-133347676-133348657
9.06984	2.02527	0.657572	3.07993	0.00207053	0.00998621	chr1-21926773-21927809
6.90266	1.49964	0.486919	3.07986	0.00207099	0.00998829	chrX-111090141-111091112
6.00994	1.51764	0.492787	3.07971	0.00207203	0.00999302	chr5-113178826-113179724
111.117	1.79919	0.584207	3.07971	0.00207202	0.00999302	chr14-57865288-57866282
2.60824	1.3376	0.434331	3.07968	0.0020722	0.0099937	chr6-69623009-69623910
144.752	1.4217	0.46164	3.07968	0.00207225	0.00999376	chr2-206085402-206086359
66.6268	2.00469	0.650949	3.07965	0.00207244	0.00999455	chr19-45632261-45633247
3.77658	1.57113	0.510172	3.07962	0.00207266	0.00999545	chr12-9742634-9743727
62.5559	2.02631	0.65798	3.07959	0.00207288	0.00999625	chr1-9883831-9885245
55.8922	2.00174	0.650001	3.07959	0.00207288	0.00999625	chr11-123460866-123461842
32.9993	2.11698	0.687428	3.07957	0.002073	0.00999665	chr17-67606431-67607747
53.8774	1.79868	0.58407	3.07956	0.00207309	0.00999696	chr16-87860402-87861574
135.085	1.80523	0.58622	3.07943	0.00207396	0.0100008	chr3-147391817-147392769
17.4911	1.47054	0.477537	3.07944	0.00207393	0.0100008	chr16-85227546-85228498
10.6574	1.71402	0.556606	3.0794	0.00207415	0.0100015	chr1-183674143-183675241
23.0427	1.7015	0.55255	3.07937	0.00207441	0.0100024	chr7-121558022-121559005
73.807	1.89677	0.615959	3.07937	0.00207441	0.0100024	chr22-42683346-42684321
9.20426	1.58647	0.515198	3.07934	0.00207462	0.0100033	chrX-103730474-103731486
31.4568	1.99971	0.649426	3.0792	0.00207555	0.0100077	chr11-109970748-109971732
12.2686	1.3911	0.451777	3.07917	0.00207579	0.0100086	chr12-128654262-128655804
28.8587	1.37742	0.447343	3.07912	0.0020761	0.01001	chr10-123870035-123870941
5.53758	1.58396	0.514422	3.07912	0.00207616	0.0100101	chr11-116225981-116226692
3.42464	1.46316	0.475199	3.07904	0.00207668	0.0100123	chr7-98116840-98117808
6.83729	1.72456	0.560101	3.07902	0.00207681	0.0100126	chr9-26357369-26358634
11.1879	2.09074	0.679032	3.079	0.00207698	0.0100132	chr4-2047715-2048644
2.3198	1.44032	0.467789	3.079	0.00207695	0.0100132	chr8-145057033-145057643
22.3745	2.03884	0.662189	3.07894	0.00207737	0.0100149	chr17-50798056-50800079
9.60755	1.56503	0.508324	3.07881	0.00207827	0.0100191	chr1-221444009-221444930
39.0642	1.85882	0.60375	3.07879	0.00207842	0.0100195	chr12-58906967-58908071
3.20942	1.83925	0.597398	3.07877	0.00207854	0.01002	chr16-74395024-74395877
3.68678	1.64076	0.53293	3.07875	0.00207868	0.0100205	chr15-73231184-73232204
14.9873	1.6604	0.539313	3.07874	0.00207878	0.0100207	chr17-13887776-13888797
14.9413	1.47132	0.477895	3.07874	0.00207875	0.0100207	chr18-32309893-32310792
4.87161	1.77258	0.575749	3.07873	0.00207885	0.0100209	chr1-147168364-147169392
5.6489	1.72645	0.560771	3.07871	0.002079	0.0100214	chr1-235908587-235909542
42.4759	1.96803	0.63924	3.07871	0.00207901	0.0100214	chr2-7015119-7016150
119.985	1.77515	0.576612	3.07859	0.00207983	0.0100252	chr8-30911660-30912679
8.72954	1.52805	0.496381	3.07837	0.00208137	0.0100321	chr7-68733187-68734161
8.0709	2.05034	0.666063	3.0783	0.00208185	0.0100343	chr19-39160823-39161892
63.0804	1.92097	0.62404	3.07827	0.00208204	0.0100351	chr19-42024375-42025405
7.98313	1.36425	0.443192	3.07824	0.00208228	0.0100361	chr5-17172504-17173547
35.0274	2.00269	0.650598	3.07822	0.00208238	0.0100364	chr14-74972828-74973866
111.999	1.76139	0.572221	3.07816	0.00208285	0.0100385	chr11-72411429-72412450
63.7279	1.82518	0.592952	3.07812	0.00208309	0.0100395	chr8-100494503-100495498
50.0032	1.86755	0.606722	3.0781	0.00208325	0.0100401	chr16-19410288-19411301
97.554	1.85191	0.601644	3.07808	0.00208336	0.0100405	chr1-54474340-54475386
23.3242	1.96762	0.639243	3.07805	0.00208362	0.0100416	chr8-132578711-132579719
103.657	1.91989	0.623743	3.07801	0.00208388	0.0100428	chr18-72866667-72868433
177.349	1.80829	0.587487	3.078	0.00208396	0.010043	chr14-90522375-90523361
19.0669	1.44646	0.469938	3.07798	0.00208409	0.0100435	chr11-45816404-45817315
37.155	1.7883	0.581007	3.07793	0.00208445	0.0100448	chr3-133763772-133764980
83.8683	1.77227	0.57581	3.07788	0.0020848	0.0100463	chr1-84758871-84759897
15.0749	1.93066	0.627272	3.07787	0.00208487	0.0100465	chr2-112140120-112141003
17.5682	1.3457	0.437221	3.07784	0.00208504	0.0100472	chr7-3358733-3359650
4.88376	1.55391	0.504882	3.07778	0.0020855	0.0100491	chr1-43055841-43056818
13.5806	1.87412	0.608921	3.07777	0.00208559	0.0100493	chr4-21134548-21135613
15.2616	1.93566	0.628919	3.07775	0.00208567	0.0100496	chr14-22254228-22255923
6.85216	1.46888	0.477261	3.07773	0.00208586	0.0100504	chrX-117764847-117765818
2.45973	1.50169	0.487933	3.07765	0.00208638	0.0100528	chr18-12121090-12122065
18.9298	2.08911	0.678822	3.07756	0.00208704	0.0100554	chr1-9332492-9333704
7.31569	1.50433	0.488807	3.07756	0.00208702	0.0100554	chr12-86726840-86727792
59.4368	1.44809	0.470535	3.07755	0.00208712	0.0100555	chr8-7354771-7355703
12.8646	1.99527	0.64833	3.07755	0.0020871	0.0100555	chr19-11069065-11070173
5.55455	1.87093	0.607934	3.07753	0.00208726	0.0100561	chr4-11472587-11473627
36.1038	1.43089	0.464958	3.07746	0.00208773	0.0100582	chr4-154416499-154417361
7.23799	1.59921	0.519656	3.07745	0.00208782	0.0100585	chr7-151590537-151591446
14.7256	1.42601	0.463389	3.07735	0.00208848	0.0100615	chr5-73454177-73455074
118.185	1.4415	0.468423	3.07734	0.00208854	0.0100616	chr19-13833241-13834151
3.86976	1.49956	0.4873	3.07728	0.00208896	0.0100635	chr1-25192738-25193616
37.7025	1.70607	0.55441	3.07728	0.002089	0.0100636	chr6-98487238-98488305
13.3974	1.4939	0.485467	3.07724	0.00208927	0.0100647	chr1-10518718-10519704
5.68941	1.73899	0.565119	3.07721	0.00208949	0.0100657	chr5-179278085-179279210
3.01895	1.59537	0.518452	3.07717	0.00208973	0.0100667	chrX-38627505-38628400
6.6176	1.80122	0.585359	3.07713	0.00209006	0.0100681	chr14-77054976-77056513
34.9622	1.8853	0.612689	3.07709	0.00209032	0.0100692	chr2-232204264-232205240
39.0226	1.84252	0.5988	3.07703	0.00209077	0.0100712	chr1-53737463-53738468
4.58981	1.63071	0.529972	3.07697	0.00209115	0.0100729	chr1-82843537-82844751
115.404	1.80298	0.585973	3.0769	0.00209162	0.010075	chr7-117807525-117808941
2.9502	1.68147	0.546486	3.07688	0.00209182	0.0100758	chr12-127986944-127988045
24.9248	1.84707	0.600328	3.07676	0.00209261	0.0100795	chr12-89873539-89874729
211.432	1.86074	0.604774	3.07675	0.0020927	0.0100797	chr21-33115476-33116496
6.57503	1.8665	0.60665	3.07673	0.00209282	0.0100802	chr5-10033725-10034654
28.0142	1.83342	0.595904	3.0767	0.00209304	0.0100811	chr14-54807513-54808723
105.949	1.89113	0.614664	3.0767	0.00209309	0.0100812	chr9-38022592-38023561
57.4881	1.94505	0.632195	3.07666	0.00209336	0.0100823	chr7-4716757-4718749
5.03234	1.69575	0.551174	3.07661	0.00209367	0.0100837	chr6-43115768-43116897
7.34545	1.47933	0.480835	3.07658	0.00209388	0.0100845	chr7-30977584-30978524
47.2499	1.7979	0.5844	3.07649	0.00209454	0.0100876	chr10-84613084-84614251
38.7615	1.90077	0.617845	3.07645	0.00209482	0.0100886	chr10-116697552-116700062
91.5416	1.92049	0.624259	3.07643	0.00209498	0.0100893	chr1-48019497-48020455
200.426	1.76123	0.572504	3.07636	0.00209543	0.0100913	chr11-19730035-19731047
2.03474	1.41221	0.459052	3.07635	0.00209551	0.0100915	chr15-95658418-95659196
14.5334	1.37475	0.446888	3.07627	0.00209609	0.0100942	chr17-35497835-35498749
9.65909	2.03958	0.663011	3.07624	0.00209632	0.0100951	chr2-96251486-96252393
12.1206	1.90405	0.618962	3.0762	0.0020966	0.0100963	chr5-149133837-149134894
18.8217	2.12721	0.69153	3.07609	0.00209733	0.0100997	chr1-200034395-200036052
33.4839	2.05127	0.666852	3.07605	0.0020976	0.0101008	chr15-100309494-100311747
38.7176	1.94203	0.631348	3.07601	0.00209794	0.0101023	chr18-32769437-32770484
15.0299	1.95516	0.635623	3.07597	0.00209822	0.0101035	chr6-44524758-44526548
57.4098	1.88761	0.613675	3.07591	0.00209861	0.0101051	chr15-96360990-96362150
2.3828	1.31421	0.42726	3.0759	0.00209867	0.0101052	chr6-16819563-16820329
138.488	1.81661	0.590595	3.0759	0.0020987	0.0101052	chr17-32626944-32627873
4.54441	1.47739	0.48032	3.07585	0.00209901	0.0101066	chr22-26342804-26343767
23.6446	1.36409	0.443489	3.07581	0.00209934	0.010108	chr8-4670928-4671894
3.10983	1.51527	0.492643	3.07579	0.00209946	0.0101084	chr16-49369551-49370431
33.568	2.02709	0.659057	3.07575	0.00209977	0.0101098	chr18-78428943-78430990
5.16563	1.7923	0.58272	3.07574	0.00209981	0.0101098	chr21-15732299-15733243
3.97203	1.65426	0.53785	3.07569	0.00210016	0.0101114	chr19-13234327-13235218
22.0335	1.73694	0.564744	3.07563	0.00210059	0.0101133	chr7-24381441-24382553
9.13516	1.91693	0.623277	3.07557	0.00210099	0.0101151	chr2-3260680-3262080
20.5448	1.80023	0.585347	3.0755	0.00210148	0.0101172	chr13-62014063-62015014
38.0223	1.80197	0.585911	3.0755	0.00210149	0.0101172	chr22-21916844-21917771
7.07382	1.79786	0.584577	3.07549	0.00210159	0.0101174	chr4-55311825-55313032
81.9028	1.80497	0.586888	3.07549	0.00210158	0.0101174	chr8-141629077-141631208
146.008	1.72184	0.559862	3.07548	0.00210165	0.0101175	chr1-75614387-75615391
132.868	1.40957	0.458329	3.07545	0.00210182	0.0101182	chr1-26529350-26530232
49.4014	1.91204	0.621719	3.0754	0.00210218	0.0101198	chr7-45563658-45565765
39.8286	1.82646	0.593901	3.07535	0.00210254	0.0101213	chr13-71241947-71242948
3.40197	1.55877	0.506877	3.07525	0.00210329	0.0101247	chr9-134871572-134872443
24.7352	1.76432	0.573719	3.07524	0.00210333	0.0101247	chr18-74255977-74256985
12.1454	2.03862	0.662927	3.07518	0.00210375	0.0101264	chr16-84982380-84983910
64.4818	1.84381	0.599599	3.07507	0.00210455	0.0101301	chr2-72920047-72921223
47.7497	1.94239	0.631662	3.07505	0.00210466	0.0101305	chr11-131605372-131607688
12.4095	1.55963	0.507206	3.07495	0.00210536	0.0101337	chr18-36633780-36635556
55.1866	1.82667	0.594056	3.07491	0.00210563	0.0101349	chr3-194749582-194750870
15.5882	1.42512	0.463469	3.0749	0.0021057	0.0101351	chr1-208071140-208072110
49.1009	1.69393	0.550893	3.07488	0.00210585	0.0101356	chr11-58967967-58968978
17.6336	1.64638	0.535435	3.07486	0.00210605	0.0101363	chr6-156791024-156792038
13.8202	1.73945	0.565705	3.07484	0.00210614	0.0101366	chr21-43734547-43735462
3.0994	1.49058	0.484776	3.07479	0.00210654	0.0101384	chr1-231271804-231272725
5.34106	1.41155	0.459075	3.07478	0.00210661	0.0101385	chr10-82628165-82629113
10.9864	1.95517	0.635886	3.07471	0.00210705	0.0101403	chr9-125659291-125660435
15.6916	2.04247	0.664313	3.07455	0.00210818	0.0101455	chr10-97608814-97609819
6.75297	1.73166	0.56323	3.07451	0.0021085	0.0101469	chr19-55638730-55639423
46.5262	1.99704	0.649549	3.0745	0.00210856	0.0101471	chr7-158238863-158240139
12.8484	1.47072	0.478364	3.07449	0.00210866	0.0101473	chr3-172337715-172339301
44.2373	1.99245	0.648067	3.07445	0.00210889	0.0101483	chr5-38718290-38719438
4.7079	1.76467	0.573987	3.07441	0.00210923	0.0101498	chr8-143461081-143461959
12.0555	1.93573	0.629643	3.07433	0.00210973	0.0101519	chr12-49277117-49278145
13.4282	1.57179	0.511272	3.07427	0.00211018	0.0101539	chr7-372863-373723
24.9808	1.95408	0.635631	3.07424	0.00211041	0.0101549	chrX-9925625-9926675
79.0895	1.44147	0.46889	3.07423	0.00211049	0.0101551	chr9-96139463-96140347
13.5238	1.98304	0.645062	3.07419	0.00211075	0.0101562	chr4-57445144-57446155
11.7944	1.93755	0.630269	3.07416	0.00211094	0.010157	chr7-3736935-3737950
2.51401	1.63849	0.532993	3.07412	0.00211122	0.0101582	chr6-35338878-35339861
52.9654	1.93734	0.630212	3.0741	0.00211136	0.0101587	chr14-73771472-73772568
10.3852	1.47882	0.481058	3.0741	0.0021114	0.0101588	chr5-88723805-88724785
5.01652	1.65949	0.539832	3.07409	0.00211147	0.0101589	chr17-9260530-9262278
7.62929	1.88103	0.611906	3.07405	0.00211177	0.0101602	chrX-26783211-26784228
83.811	1.78621	0.581076	3.07398	0.00211227	0.0101625	chr5-10649258-10650352
7.31912	1.74223	0.566786	3.07388	0.00211297	0.0101657	chr15-82890323-82891859
7.4914	1.41341	0.45982	3.07383	0.00211329	0.0101671	chr2-111512340-111513252
22.6873	1.8778	0.610904	3.07381	0.00211344	0.0101677	chr3-16148566-16149504
73.2502	1.98066	0.644368	3.0738	0.00211348	0.0101677	chr19-45960381-45961399
32.6458	2.0156	0.655742	3.07376	0.00211377	0.0101689	chr10-71633562-71635488
2.52176	1.49828	0.487451	3.0737	0.00211425	0.0101711	chr5-35853467-35854359
43.6336	1.7716	0.576384	3.07365	0.00211457	0.0101724	chr2-126380846-126381808
20.2233	1.98483	0.645774	3.07356	0.00211519	0.010175	chr1-41876730-41877729
4.01445	1.40485	0.457082	3.07353	0.00211542	0.010176	chr7-96831858-96832826
57.8216	1.76117	0.573046	3.07335	0.00211671	0.0101819	chr3-122247286-122248429
200.641	1.40077	0.455784	3.07331	0.00211697	0.010183	chr19-38618568-38619495
3.63224	1.46049	0.475233	3.0732	0.00211774	0.0101865	chr9-88041164-88042089
8.05847	1.44804	0.471188	3.07318	0.00211794	0.0101874	chrX-40866597-40867659
6.31985	1.76335	0.573794	3.07315	0.00211814	0.010188	chr1-148378678-148379856
16.2825	1.88334	0.612841	3.07312	0.0021183	0.0101886	chr11-84069019-84070082
44.1989	1.94423	0.632671	3.07305	0.00211886	0.0101911	chr2-219452600-219453440
29.0386	1.88997	0.615023	3.07301	0.00211908	0.010192	chr2-136206413-136208132
18.926	1.80826	0.588437	3.07299	0.00211927	0.0101927	chr14-45610049-45611014
4.86853	1.37769	0.448332	3.07294	0.00211964	0.0101943	chr3-45442508-45443510
3.91591	1.58202	0.514832	3.07288	0.00212005	0.0101962	chr9-113579120-113579860
53.8944	1.8915	0.615549	3.07287	0.0021201	0.0101963	chr17-77214449-77215378
2.68475	1.64361	0.534886	3.07282	0.00212044	0.0101978	chr10-120195213-120196172
5.49488	1.83342	0.596683	3.07269	0.00212136	0.010202	chr9-99085797-99086792
90.4211	1.8002	0.58589	3.07259	0.00212209	0.0102054	chr1-46219408-46220593
49.9285	1.60095	0.521053	3.07253	0.00212254	0.0102072	chr16-52496946-52497869
19.0585	1.47785	0.480994	3.07248	0.00212285	0.0102086	chr17-45009341-45010309
31.2485	1.75787	0.572153	3.07239	0.00212355	0.0102118	chr10-516664-517856
7.4673	1.76196	0.573484	3.07238	0.0021236	0.0102119	chr5-169176550-169177664
79.7986	2.2111	0.719715	3.07219	0.00212494	0.010218	chr12-122963549-122964567
184.933	1.8191	0.592121	3.07217	0.0021251	0.0102186	chr19-35030168-35031140
190.729	1.77001	0.576168	3.07204	0.00212602	0.0102228	chr3-9135703-9136749
24.8899	2.05106	0.667652	3.07204	0.002126	0.0102228	chr11-67650123-67651199
6.35355	1.71997	0.559884	3.07202	0.00212615	0.0102232	chr20-3102056-3103004
53.0856	2.02508	0.659209	3.07198	0.00212644	0.0102245	chrX-107728125-107730140
11.8698	1.97865	0.644099	3.07197	0.00212653	0.0102248	chr5-102449928-102452061
59.8256	2.04512	0.665774	3.0718	0.00212775	0.0102305	chr1-234275869-234278506
11.1648	1.5461	0.503328	3.07176	0.00212801	0.0102316	chr1-201376382-201377448
87.468	2.25144	0.732949	3.07175	0.00212807	0.0102317	chr6-43172052-43173149
16.7655	1.44213	0.469483	3.07174	0.00212817	0.0102321	chr1-30842262-30843206
9.99058	1.46063	0.475511	3.07171	0.00212833	0.0102327	chr3-146965948-146966875
11.1792	1.48586	0.483738	3.07162	0.00212902	0.0102357	chr1-37666929-37667840
14.6468	1.96021	0.63817	3.07161	0.0021291	0.0102359	chr19-14775373-14776252
65.4148	1.76219	0.573738	3.07143	0.0021304	0.0102417	chr9-35907782-35908702
16.3313	1.8621	0.606272	3.0714	0.00213058	0.0102425	chr1-171017150-171018288
152.986	1.71032	0.556873	3.07129	0.00213133	0.0102459	chr18-31497621-31498634
4.13834	1.81311	0.590346	3.07126	0.00213157	0.0102469	chr15-28222490-28223364
26.7352	1.73681	0.565508	3.07123	0.00213176	0.0102477	chr1-5525747-5526768
45.6531	1.95852	0.637699	3.07122	0.00213183	0.0102477	chr10-79129097-79130214
52.9128	1.90662	0.6208	3.07123	0.00213182	0.0102477	chr14-103273167-103274654
90.8091	1.99693	0.650215	3.07119	0.00213207	0.0102487	chr22-38788101-38789178
1.80056	1.58841	0.517201	3.07117	0.00213222	0.0102493	chr10-88194908-88195690
90.196	1.78197	0.580244	3.07106	0.00213297	0.0102527	chr17-5769469-5770545
14.8883	2.04458	0.665762	3.07103	0.00213319	0.0102533	chr19-19134450-19135518
96.0072	2.27968	0.742318	3.07102	0.00213326	0.0102535	chr10-91163435-91164548
2.56551	1.63721	0.533118	3.07101	0.00213337	0.0102539	chr1-236301712-236302481
97.2311	1.74801	0.569224	3.07086	0.00213444	0.0102589	chr6-168699518-168700447
203.914	1.70919	0.556586	3.07085	0.00213452	0.0102591	chr6-117547568-117548604
4.66406	1.67432	0.545231	3.07084	0.00213459	0.0102593	chr6-105322402-105323315
62.573	1.42317	0.46345	3.07083	0.00213466	0.0102595	chr8-10928168-10929078
26.0939	1.58587	0.516433	3.07082	0.00213472	0.0102596	chr12-18998270-18999255
6.67841	1.58168	0.51507	3.0708	0.00213485	0.01026	chr5-14182730-14183635
40.1081	1.35156	0.440132	3.0708	0.00213487	0.01026	chr7-2524657-2525483
8.08544	1.41373	0.460383	3.07077	0.00213505	0.0102608	chr6-74408005-74408924
2.14275	1.45479	0.473759	3.07074	0.00213527	0.0102617	chr19-33316557-33317509
3.52153	1.4482	0.471615	3.07072	0.0021354	0.010262	chr7-33395128-33396108
4.09878	1.79465	0.584437	3.07073	0.00213539	0.010262	chr17-38947041-38947880
21.6552	1.97691	0.643795	3.07071	0.00213552	0.0102622	chr5-178296464-178297490
4.70266	1.75089	0.57019	3.07071	0.0021355	0.0102622	chr16-54487672-54488572
70.2104	1.71377	0.55811	3.07067	0.00213577	0.0102633	chrX-30308046-30309820
12.638	1.571	0.511629	3.07059	0.00213637	0.010266	chr1-168386872-168387861
91.8951	1.94884	0.634681	3.07058	0.0021364	0.010266	chr11-61549469-61550485
5.8035	1.42341	0.463566	3.07056	0.00213658	0.0102668	chr7-144513070-144514178
12.841	1.44163	0.469512	3.0705	0.00213703	0.0102688	chr20-61125319-61126248
3.11089	1.55147	0.505288	3.07047	0.00213725	0.0102696	chr11-67942861-67943970
31.418	1.98717	0.647196	3.07043	0.00213752	0.0102708	chr2-11675781-11677917
19.6567	1.95733	0.63749	3.07038	0.00213788	0.0102724	chr11-44305658-44306638
25.1081	1.92795	0.627929	3.07034	0.00213816	0.0102736	chr3-46913379-46914388
9.59879	1.93513	0.630275	3.0703	0.00213841	0.0102747	chr6-106415241-106416415
77.9442	1.98162	0.645429	3.07024	0.00213885	0.0102766	chr20-37911225-37912826
3.58931	1.46233	0.476304	3.07016	0.00213941	0.010279	chr9-37726839-37727754
2.74051	1.50646	0.490687	3.07011	0.00213979	0.0102805	chr1-154454542-154455386
5.31592	1.84243	0.600118	3.07011	0.00213977	0.0102805	chr7-55071471-55072796
16.4068	1.85894	0.605504	3.07008	0.00214003	0.0102814	chr1-201591152-201592394
11.9851	1.91171	0.622723	3.06992	0.00214118	0.0102867	chr9-2570490-2571650
2.24137	1.39883	0.455673	3.06982	0.00214188	0.0102898	chr20-19823715-19824552
21.4081	2.13259	0.694711	3.06975	0.00214236	0.010292	chr22-39413573-39415586
22.5195	1.8831	0.613441	3.06972	0.00214257	0.0102928	chr1-38451277-38452279
33.2659	2.03	0.661299	3.06972	0.00214263	0.0102929	chr1-2905709-2906786
9.16136	1.88453	0.613912	3.0697	0.00214274	0.0102933	chr1-3467448-3468375
21.8373	2.12284	0.691547	3.0697	0.00214277	0.0102933	chr19-7916052-7917004
2.58916	1.42339	0.463694	3.06967	0.00214296	0.0102939	chr9-86731202-86732059
1.98984	1.39029	0.452914	3.06965	0.00214309	0.0102944	chr6-11975283-11976182
2.48487	1.45724	0.474732	3.0696	0.00214347	0.0102961	chr17-48139738-48140614
2.0162	1.4413	0.46954	3.06959	0.00214355	0.0102963	chr2-52667277-52668367
9.72579	1.82762	0.5954	3.06956	0.00214374	0.0102971	chr2-7109100-7110080
12.6449	1.9291	0.62847	3.06952	0.00214404	0.0102982	chr1-90475503-90477471
11.883	1.82353	0.594093	3.06943	0.00214467	0.0103006	chr4-7571197-7572429
32.1414	1.96618	0.640566	3.06943	0.00214464	0.0103006	chr11-120739967-120741023
32.4669	1.39421	0.454224	3.06944	0.0021446	0.0103006	chr17-49003460-49004443
8.14974	1.43949	0.468981	3.0694	0.00214488	0.0103013	chr6-108701042-108701948
40.3802	1.65766	0.540062	3.0694	0.00214492	0.0103014	chr1-167272952-167274034
6.30732	1.95671	0.637504	3.06934	0.00214534	0.0103033	chr8-40830856-40831847
22.522	1.92864	0.628383	3.06922	0.00214622	0.0103073	chr13-96957966-96959380
8.82844	1.48428	0.483609	3.06918	0.00214646	0.0103083	chr2-20172046-20173047
33.1328	1.48595	0.484155	3.06915	0.00214666	0.0103091	chr16-52758210-52759145
4.35386	1.50271	0.48963	3.06908	0.00214719	0.0103113	chr4-83490584-83491589
9.38542	1.31715	0.429169	3.06908	0.00214717	0.0103113	chr8-99803903-99804856
18.3332	1.94841	0.634862	3.06903	0.00214759	0.0103131	chr10-130360629-130361847
3.28001	1.41597	0.461378	3.069	0.00214777	0.0103139	chr14-48771534-48772466
7.66662	1.70391	0.555217	3.06891	0.0021484	0.0103166	chr8-22027649-22028770
