## Supplementary Figure 2 for "PEDIA-BRAIN: A single nuclei multiomic encyclopedia of the human pons provides a resource for normal development and disease vulnerability" (part 69 of 250)

### Sheet: PAX6.NEUROD1.Neuroblast (continued)
baseMean	log2FoldChange	lfcSE	stat	pvalue	padj	gene
46.5926	1.68283	0.548349	3.0689	0.00214848	0.0103168	chr14-81946781-81947786
9.2733	1.92561	0.627465	3.06887	0.00214868	0.0103176	chr5-134543605-134544740
8.63411	1.85312	0.603846	3.06887	0.00214872	0.0103176	chr11-110566900-110567999
3.18861	1.57333	0.512678	3.06885	0.00214886	0.0103182	chr6-10565676-10566586
17.4894	1.89015	0.615922	3.06881	0.00214917	0.0103195	chr20-30921615-30922599
3.92382	1.71277	0.558127	3.06878	0.00214932	0.0103201	chr4-153938623-153940024
9.28634	1.93576	0.630795	3.06877	0.0021494	0.0103203	chr1-92756495-92757286
49.216	2.02612	0.660247	3.06873	0.0021497	0.0103216	chr1-8727657-8728626
14.8785	1.73722	0.566113	3.06868	0.00215009	0.0103233	chr18-3973242-3974358
11.214	1.44181	0.469853	3.06865	0.00215029	0.0103241	chr2-9099131-9100096
77.5796	1.949	0.635143	3.0686	0.00215066	0.0103258	chr5-178112984-178114185
6.89943	1.60753	0.523874	3.06853	0.00215112	0.0103278	chr7-103149004-103149992
40.5099	1.90993	0.622424	3.06853	0.00215116	0.0103278	chr16-46762911-46763883
3.81991	1.51882	0.494975	3.06849	0.00215145	0.0103291	chr9-91047814-91049261
4.81587	1.39499	0.454634	3.06839	0.00215216	0.0103324	chr6-95226995-95227937
7.0998	1.74538	0.568831	3.06837	0.00215228	0.0103328	chr5-138275327-138276064
6.02571	1.74537	0.56883	3.06836	0.00215241	0.0103332	chr1-4233079-4234157
44.1586	1.78745	0.58255	3.06833	0.00215259	0.0103338	chr3-10364698-10365733
97.3679	1.78392	0.581399	3.06832	0.00215264	0.0103339	chr3-183583846-183584992
10.0313	2.08388	0.679165	3.0683	0.00215281	0.0103346	chr21-44726762-44728406
2.50444	1.61854	0.527519	3.06822	0.00215339	0.010337	chr4-1591322-1592940
67.0514	2.00145	0.652324	3.06819	0.00215363	0.010338	chr9-131382520-131383844
137.854	1.7362	0.565886	3.06811	0.00215415	0.0103404	chr1-213905004-213905991
25.7117	1.35028	0.44011	3.06805	0.00215458	0.0103423	chr4-153257910-153258623
16.2627	1.9116	0.62307	3.06803	0.00215473	0.0103429	chr9-135133155-135134904
2.40329	1.39115	0.453438	3.06801	0.00215491	0.0103436	chr14-69034744-69035638
12.7011	1.51882	0.495063	3.06794	0.00215541	0.0103455	chr4-3016820-3017902
8.68983	1.62195	0.52873	3.06764	0.00215757	0.0103556	chr7-29979865-29980762
91.5114	1.75425	0.571858	3.06763	0.00215764	0.0103557	chr11-117866216-117867202
10.6188	1.53629	0.50081	3.06762	0.00215771	0.0103559	chr16-50814370-50815301
13.3316	2.05803	0.670891	3.06761	0.00215778	0.0103561	chr5-2568071-2571175
52.776	1.93607	0.631138	3.06759	0.00215794	0.0103568	chr11-64298993-64299923
8.59469	1.54826	0.504718	3.06758	0.002158	0.0103569	chr19-2517951-2518836
7.71834	1.61982	0.52805	3.06756	0.00215814	0.0103574	chr12-51593238-51594112
16.5311	1.76408	0.575091	3.06747	0.00215877	0.0103603	chr5-144032093-144033019
12.2204	1.41618	0.461684	3.06744	0.00215904	0.0103614	chr11-117857674-117858675
4.26389	1.75068	0.570739	3.06739	0.00215936	0.0103626	chr2-228076499-228077738
12.0805	1.5601	0.508646	3.06717	0.00216094	0.0103698	chr16-67236331-67237279
4.27234	1.49795	0.488382	3.06717	0.00216099	0.0103698	chr1-198891766-198892697
34.1426	1.70633	0.556322	3.06716	0.00216101	0.0103698	chr2-129992526-129993927
24.8185	2.07579	0.676782	3.06715	0.00216111	0.0103701	chr8-80872001-80873001
2.26211	1.32425	0.431778	3.06698	0.00216235	0.0103759	chr2-63827463-63828365
17.8137	1.84455	0.601428	3.06695	0.00216257	0.0103768	chr6-133854386-133855399
56.51	1.92376	0.627255	3.06695	0.00216259	0.0103768	chr13-40440967-40441892
42.8599	1.91818	0.625451	3.06688	0.00216306	0.0103789	chr10-122158896-122160000
22.5739	1.86024	0.606569	3.06683	0.00216345	0.0103804	chr3-13268816-13269811
26.5541	1.88272	0.613913	3.06675	0.002164	0.0103829	chr6-7216662-7217732
4.55914	1.44	0.46956	3.0667	0.00216432	0.0103843	chr10-110295203-110296166
43.2446	2.05549	0.670269	3.06667	0.00216457	0.0103852	chr12-124347797-124349020
30.0936	1.86258	0.607363	3.06667	0.00216458	0.0103852	chr18-4987466-4988610
135.199	1.86808	0.609158	3.06667	0.00216461	0.0103853	chr15-69593900-69596164
8.25836	1.58153	0.51572	3.06665	0.00216474	0.0103857	chr17-77363689-77364634
14.0905	1.56608	0.510695	3.06658	0.00216524	0.0103878	chr2-228763286-228764273
33.3251	1.95109	0.636249	3.06655	0.00216544	0.0103883	chr5-54547570-54548592
4.24412	1.59985	0.521711	3.06655	0.00216543	0.0103883	chr16-89346624-89347531
43.9085	1.4795	0.482469	3.06651	0.00216572	0.0103895	chr1-46549352-46550309
3.49443	1.59636	0.52058	3.0665	0.00216581	0.0103898	chr10-14295870-14296749
7.19876	1.42754	0.46554	3.06642	0.00216637	0.0103923	chr20-43524890-43525826
118.52	2.13057	0.694832	3.06632	0.00216713	0.0103957	chr1-3577074-3578034
14.0879	1.73414	0.56555	3.06629	0.00216736	0.0103964	chr11-103540746-103541829
9.078	1.61944	0.528146	3.06628	0.0021674	0.0103965	chr17-73394267-73395287
105.339	1.75193	0.571356	3.06627	0.00216747	0.0103967	chr2-201464126-201466885
17.6793	1.57204	0.512706	3.06616	0.00216828	0.0104003	chr17-65430247-65431171
12.9442	1.60157	0.522345	3.06612	0.00216859	0.0104016	chr5-5533739-5534683
6.69742	1.55814	0.508188	3.06608	0.00216889	0.0104027	chr1-18382452-18383331
12.1444	1.45119	0.473315	3.06601	0.00216936	0.0104048	chr1-213968235-213969230
4.14315	1.48264	0.483576	3.06598	0.00216956	0.0104056	chr6-37800541-37801530
13.4229	1.96102	0.639609	3.06597	0.00216966	0.010406	chr1-150259866-150260454
5.87337	1.56574	0.510696	3.06589	0.00217022	0.0104085	chr7-151304722-151305430
11.4578	1.94686	0.635015	3.06585	0.00217056	0.0104098	chr14-99467178-99468397
6.86909	1.57705	0.514396	3.06582	0.00217071	0.0104104	chr2-66962401-66963406
282.5	1.83334	0.598005	3.06576	0.00217116	0.0104124	chr7-98616829-98617922
13.6235	1.97231	0.643338	3.06575	0.00217127	0.0104128	chr16-3773795-3775220
15.1569	1.65555	0.540017	3.06573	0.00217137	0.0104131	chr20-24648226-24649117
6.03912	1.50978	0.49247	3.06572	0.00217147	0.0104134	chr14-76518604-76519600
5.41047	1.4619	0.476859	3.06568	0.00217175	0.0104146	chrX-111886380-111887348
20.9639	1.94903	0.635761	3.06566	0.00217191	0.0104153	chr9-20614796-20615793
15.7671	2.01225	0.656388	3.06564	0.00217205	0.0104156	chr7-42720588-42721883
114.386	1.7311	0.564687	3.06559	0.0021724	0.0104171	chr2-1854597-1855665
33.7746	1.43154	0.466976	3.06554	0.00217275	0.0104186	chr17-49755185-49756160
7.01603	1.53656	0.501247	3.06547	0.00217327	0.010421	chr17-9519360-9520229
10.1659	1.81686	0.592695	3.06542	0.00217362	0.0104225	chr12-5923366-5924370
23.1476	1.94282	0.633812	3.06529	0.00217458	0.010427	chr3-171326965-171327962
12.9153	1.56856	0.511717	3.06529	0.00217461	0.010427	chr21-41768366-41769083
147.854	1.85329	0.604622	3.06521	0.00217519	0.0104296	chr1-86154576-86157473
131.826	1.80535	0.588999	3.06512	0.00217586	0.0104325	chr19-50499976-50500962
181.545	1.73382	0.565674	3.06505	0.00217632	0.0104341	chr5-160175270-160176225
68.8227	1.83595	0.598993	3.06506	0.0021763	0.0104341	chr18-26405024-26406010
4.38549	1.44709	0.472138	3.06497	0.00217691	0.0104368	chr1-57279111-57279886
10.9887	2.02873	0.661923	3.06491	0.00217737	0.0104388	chr16-55039881-55041271
70.4371	2.1245	0.693171	3.0649	0.00217741	0.0104388	chr5-172443148-172444131
2.7486	1.33693	0.436207	3.06489	0.00217749	0.0104391	chrX-46682798-46683705
48.2861	1.98828	0.648741	3.06483	0.00217791	0.0104409	chr5-171310931-171311997
17.1466	1.65245	0.539172	3.0648	0.00217817	0.0104418	chr2-120926630-120927615
16.4683	1.75899	0.573936	3.06478	0.00217829	0.0104421	chrX-97636168-97637288
75.8255	1.80975	0.590513	3.0647	0.00217887	0.0104448	chr6-142857465-142858631
44.2908	1.52733	0.498363	3.06468	0.002179	0.0104452	chr5-168831070-168832004
2.89221	1.61597	0.527293	3.06466	0.0021792	0.0104461	chr21-39594127-39594961
65.2533	1.79031	0.584184	3.06464	0.00217932	0.0104465	chr12-54439033-54440227
4.48433	1.45595	0.475089	3.06458	0.00217972	0.0104483	chr10-84884861-84885804
55.9324	1.88019	0.613524	3.06458	0.00217976	0.0104483	chr10-131996101-131997229
212.919	1.73349	0.565668	3.0645	0.00218037	0.0104511	chr9-23825957-23826882
2.09156	1.37155	0.447565	3.06447	0.00218057	0.0104518	chr3-140334227-140335381
17.5747	1.85748	0.606142	3.06443	0.00218082	0.0104529	chr5-16548045-16549326
15.4991	1.35528	0.442269	3.06437	0.00218127	0.0104548	chr12-103139969-103140931
14.7202	1.72812	0.563938	3.06437	0.00218127	0.0104548	chr14-74208337-74209309
34.2608	1.90538	0.621786	3.06436	0.00218135	0.010455	chr1-182656544-182657606
22.2634	1.91168	0.623859	3.06428	0.00218194	0.0104576	chr15-60511049-60512693
113.093	1.8065	0.589541	3.06425	0.00218216	0.0104585	chr7-139523274-139524309
7.18287	1.98548	0.647954	3.06422	0.00218238	0.0104594	chr6-163555918-163556889
9.04076	1.39905	0.456586	3.06415	0.00218286	0.0104616	chr10-23788129-23789067
28.5647	2.01177	0.656554	3.06413	0.00218305	0.0104622	chr4-6901708-6902916
111.893	1.91351	0.624487	3.06413	0.00218303	0.0104622	chr6-168060162-168061167
6.49706	1.69755	0.55402	3.06407	0.0021835	0.010464	chr17-55276114-55277084
21.0146	1.38221	0.451106	3.06406	0.00218357	0.0104642	chr9-131963029-131964113
8.85053	1.91491	0.624962	3.06405	0.00218365	0.0104645	chr18-26696981-26698055
340.31	1.44154	0.470473	3.06402	0.00218381	0.0104651	chr17-7403906-7404788
1.90521	1.38114	0.450767	3.06399	0.00218409	0.0104662	chr3-72031254-72032094
40.669	1.8285	0.596771	3.06398	0.00218412	0.0104662	chr5-14246379-14247431
42.0313	1.89305	0.617845	3.06395	0.00218433	0.0104671	chr6-168683343-168684295
10.2839	1.89009	0.616883	3.06394	0.00218445	0.0104675	chr6-36113447-36114434
35.9277	2.17061	0.708453	3.06387	0.00218492	0.0104696	chr14-22980346-22981267
2.12835	1.3121	0.42825	3.06386	0.00218504	0.01047	chr15-67267087-67268032
5.76588	1.80853	0.590299	3.06375	0.00218582	0.0104736	chr12-131420683-131421600
28.4371	1.94046	0.633367	3.06373	0.00218599	0.0104743	chr12-114165990-114167004
16.3439	1.92856	0.62949	3.06369	0.00218629	0.0104756	chr3-44955678-44956663
4.26282	1.50458	0.491103	3.06367	0.00218641	0.010476	chr1-15200128-15201110
12.2251	1.72969	0.564584	3.06365	0.00218654	0.0104765	chr22-17781117-17782029
24.5126	1.54473	0.504224	3.06358	0.00218709	0.0104788	chr10-77537438-77538350
17.4256	1.69204	0.552371	3.06323	0.0021896	0.0104905	chr1-203802620-203803655
3.61347	1.45553	0.475164	3.06322	0.00218969	0.0104908	chr3-68306271-68307215
7.68311	1.46805	0.479257	3.06318	0.00218996	0.0104919	chr11-69847644-69848751
4.16444	1.68739	0.550874	3.06312	0.00219044	0.0104941	chr15-73285868-73286875
29.2766	1.71304	0.559257	3.06306	0.00219087	0.010496	chr1-208500068-208500996
3.79281	1.61061	0.525828	3.06299	0.00219136	0.0104982	chr14-56188845-56189919
20.5218	1.94806	0.636006	3.06297	0.00219155	0.010499	chr11-19472450-19473405
25.4118	1.93219	0.630832	3.06292	0.00219187	0.0105003	chr9-121807286-121808491
61.7081	1.84945	0.603826	3.06288	0.00219218	0.0105017	chr19-1236149-1237130
78.9853	2.00966	0.656193	3.06261	0.00219418	0.010511	chr14-59189736-59190691
2.8615	1.39698	0.456156	3.06251	0.00219488	0.0105141	chr4-154157926-154158986
10.3686	1.97044	0.643405	3.06251	0.00219487	0.0105141	chr20-61711627-61713304
63.9657	1.79334	0.585589	3.06246	0.00219526	0.0105158	chr1-87426535-87427650
116.974	1.921	0.627275	3.06245	0.00219532	0.0105159	chr14-61608679-61609944
19.3864	1.79815	0.587161	3.06244	0.00219541	0.0105162	chr11-19631413-19632386
10.2923	1.61861	0.528541	3.06241	0.00219561	0.010517	chr10-130864943-130865859
10.0339	1.51637	0.495157	3.06239	0.00219574	0.0105175	chr7-106568483-106569543
3.19512	1.6855	0.550387	3.06238	0.00219582	0.0105177	chr12-91331096-91332125
7.70873	1.53027	0.499705	3.06234	0.00219616	0.0105192	chr18-9690489-9691522
10.6685	1.89098	0.6175	3.06232	0.0021963	0.0105197	chr6-41755967-41757222
2.95292	1.48534	0.485048	3.06226	0.00219675	0.0105217	chr2-131146047-131146945
109.571	1.96447	0.641513	3.06225	0.00219679	0.0105217	chr12-111033160-111035186
56.1292	1.68897	0.551564	3.06214	0.00219761	0.0105255	chr2-165648563-165649519
76.7984	1.76279	0.575674	3.06213	0.00219769	0.0105257	chr20-44714322-44715302
4.39543	1.48406	0.484656	3.06209	0.00219797	0.0105269	chr8-81708318-81709216
117.274	1.76782	0.577324	3.06209	0.002198	0.0105269	chr17-72514730-72515808
7.12537	1.58924	0.519007	3.06208	0.00219805	0.010527	chr12-33602227-33603136
7.06941	1.46873	0.479657	3.06205	0.00219829	0.010528	chr7-138450335-138451281
6.12617	1.80525	0.589561	3.06202	0.0021985	0.0105288	chr7-135728004-135728892
4.96763	1.59599	0.521226	3.062	0.00219862	0.0105292	chr5-6372119-6373687
3.59599	1.569	0.51242	3.06195	0.00219902	0.010531	chr2-96157458-96158373
13.8628	1.87632	0.612799	3.06189	0.00219943	0.0105328	chr11-68314505-68315287
39.2807	1.92134	0.627508	3.06186	0.00219966	0.0105338	chr19-42065309-42066647
12.4959	1.54777	0.505504	3.06183	0.00219988	0.0105347	chr8-37851152-37852055
8.67644	1.7739	0.579367	3.06178	0.00220023	0.0105362	chr2-222714116-222715115
7.21639	1.51101	0.493519	3.0617	0.00220085	0.0105389	chr5-36358949-36359870
3.88919	1.57007	0.512809	3.0617	0.00220086	0.0105389	chr19-7472746-7473651
13.6505	1.39137	0.454451	3.06166	0.00220114	0.0105395	chr6-25498489-25500492
6.26924	1.33793	0.436992	3.06167	0.00220107	0.0105395	chr7-71617900-71618827
10.7903	1.71722	0.560879	3.06166	0.00220115	0.0105395	chr10-116278538-116279603
3.80007	1.40514	0.458946	3.06167	0.00220109	0.0105395	chr22-30719978-30720968
61.3744	2.12367	0.693638	3.06164	0.00220124	0.0105398	chr4-4385826-4387463
77.3211	1.93605	0.632359	3.06164	0.00220131	0.01054	chr2-2867123-2868782
3.66342	1.44481	0.471929	3.06151	0.00220225	0.0105443	chr22-26835808-26836658
15.2077	1.55289	0.507243	3.06143	0.00220279	0.0105466	chr17-57823228-57824203
5.01049	1.36897	0.447171	3.0614	0.00220306	0.0105476	chr7-144514690-144515776
11.7601	1.97362	0.644683	3.06138	0.0022032	0.0105479	chr16-1812454-1813509
20.9263	1.44411	0.471719	3.06138	0.00220319	0.0105479	chr16-85566161-85567145
98.0036	1.97627	0.645551	3.06136	0.00220333	0.0105484	chr16-75267030-75268041
61.8101	1.75108	0.572002	3.06132	0.00220365	0.0105498	chr7-55244895-55245870
71.3175	1.78506	0.583103	3.06131	0.00220371	0.0105499	chr8-66063791-66065773
10.4313	1.80483	0.589588	3.06117	0.00220477	0.0105543	chr8-122646725-122648066
9.94174	1.4341	0.468482	3.06117	0.00220476	0.0105543	chr22-35177626-35178506
55.7024	2.18344	0.713278	3.06114	0.00220497	0.010555	chr1-228374592-228375566
2.54033	1.46363	0.478141	3.06107	0.00220546	0.0105571	chr3-103767358-103768322
12.156	1.90395	0.621987	3.06107	0.00220546	0.0105571	chr19-778756-779844
52.6509	2.03403	0.664483	3.06107	0.00220551	0.0105571	chr21-36700703-36701715
24.6684	1.68199	0.549481	3.06105	0.00220564	0.0105576	chr12-45170101-45171461
16.7317	1.58861	0.518984	3.06101	0.00220595	0.0105589	chr6-2497953-2498857
5.17739	1.80915	0.591032	3.06099	0.00220603	0.0105592	chr1-14782651-14783588
4.85558	1.56429	0.511046	3.06095	0.00220637	0.0105606	chr10-107898707-107899692
8.8341	1.49816	0.489459	3.06085	0.0022071	0.0105637	chr5-101676183-101677085
96.8988	1.74781	0.571022	3.06085	0.0022071	0.0105637	chr9-37938200-37939221
25.7058	1.65844	0.541823	3.06085	0.00220706	0.0105637	chr22-39175930-39176814
47.962	1.82927	0.59764	3.06082	0.00220731	0.0105645	chr8-128429431-128430443
2.4091	1.41636	0.462743	3.06079	0.00220751	0.0105653	chr20-56486926-56487804
3.76511	1.55589	0.508329	3.06078	0.0022076	0.0105655	chr21-45319359-45320142
4.72481	1.69	0.552162	3.0607	0.00220823	0.0105683	chr2-26986352-26987207
12.2268	1.37814	0.450278	3.06064	0.00220862	0.01057	chr13-43126075-43126956
4.26813	1.36275	0.445252	3.06061	0.00220883	0.0105709	chr5-59107168-59108119
14.6824	1.81056	0.591585	3.06053	0.00220947	0.0105738	chr4-26821437-26822681
82.4162	1.76007	0.575091	3.0605	0.00220965	0.0105745	chr20-51462658-51463610
19.7137	1.92445	0.628804	3.0605	0.0022097	0.0105746	chr6-36322808-36323748
19.8449	1.89532	0.619315	3.06034	0.00221086	0.0105799	chr12-123021652-123023602
13.612	1.71128	0.559188	3.06029	0.00221121	0.0105815	chr3-52075572-52076407
46.2356	1.49313	0.487905	3.06028	0.00221129	0.0105817	chr4-822452-823429
5.13301	1.56977	0.512956	3.06024	0.00221162	0.0105831	chr13-94228452-94229405
11.9227	1.66516	0.544144	3.06015	0.00221225	0.010586	chr2-107384195-107386610
29.6424	2.00741	0.655984	3.06015	0.00221227	0.010586	chr15-100140289-100142366
4.46629	1.79365	0.586139	3.06012	0.00221252	0.010587	chr12-103529052-103529647
2.75546	1.37191	0.448324	3.0601	0.00221266	0.0105875	chr10-16612954-16614009
23.5249	1.38127	0.451385	3.06007	0.00221283	0.0105881	chr5-61600870-61601804
5.18639	1.51668	0.495642	3.06004	0.00221308	0.0105892	chr1-232404714-232405627
30.1801	1.78455	0.583202	3.05992	0.00221396	0.0105932	chr5-102583390-102584430
56.8661	1.97711	0.646142	3.05987	0.00221434	0.0105949	chr17-82398887-82400327
62.3977	1.86454	0.60936	3.05983	0.0022146	0.010596	chr3-16329046-16330374
5.55388	1.50966	0.493383	3.0598	0.00221482	0.0105967	chr14-24808737-24809554
8.83348	1.48142	0.484168	3.05972	0.00221543	0.0105995	chr14-96181758-96182730
19.9909	1.43644	0.469477	3.05967	0.0022158	0.0106011	chr5-11443594-11444500
3.53311	1.68194	0.549729	3.05957	0.00221652	0.0106042	chr8-133232277-133233131
20.5638	1.69418	0.553735	3.05956	0.00221665	0.0106046	chr2-136125926-136126899
5.92443	1.8056	0.590177	3.05942	0.00221767	0.0106091	chrX-113928759-113930096
2.46119	1.4943	0.488429	3.0594	0.00221779	0.0106096	chr16-10896766-10897723
16.4672	1.44922	0.473702	3.05936	0.00221813	0.010611	chr4-3862424-3863410
11.7411	1.61759	0.528745	3.05931	0.00221848	0.0106125	chrX-17634760-17635890
28.0736	1.76431	0.576711	3.05926	0.00221884	0.0106141	chr13-91946231-91947224
2.07886	1.3351	0.436414	3.05925	0.00221894	0.0106145	chr9-104652240-104652870
5.46551	1.73874	0.568366	3.05919	0.00221939	0.0106163	chr6-3516448-3518041
2.77242	1.46952	0.480367	3.05917	0.00221951	0.0106166	chr6-40999345-41000189
39.6572	1.95273	0.638321	3.05916	0.00221957	0.0106166	chr10-121680399-121681749
16.8152	1.46509	0.478919	3.05916	0.00221955	0.0106166	chr17-79618076-79619050
63.0309	1.39215	0.45508	3.05914	0.00221973	0.010617	chr5-21459020-21459949
3.86614	1.56664	0.512117	3.05914	0.00221972	0.010617	chr10-119290198-119291011
5.25215	1.72196	0.562898	3.0591	0.00222	0.0106178	chr3-143319002-143319889
24.151	1.76587	0.577262	3.05905	0.00222038	0.0106195	chr12-47941933-47942954
17.3752	1.97809	0.646639	3.05904	0.00222048	0.0106198	chr4-52915386-52916622
26.8614	2.03961	0.666752	3.05902	0.0022206	0.0106202	chr11-45930066-45931161
15.3657	1.86327	0.609131	3.05889	0.00222155	0.0106246	chr17-61337120-61338025
16.3801	1.51362	0.494838	3.05881	0.00222218	0.0106273	chr1-227745565-227746534
7.32548	2.03144	0.664126	3.05881	0.00222216	0.0106273	chr16-15949101-15950030
67.9292	2.01791	0.659711	3.05877	0.00222245	0.0106284	chr6-34144894-34145979
4.73729	1.39552	0.456238	3.05875	0.00222261	0.0106289	chr6-92810595-92811579
11.4398	1.99252	0.651419	3.05873	0.00222278	0.0106294	chr10-97800981-97802004
10.1334	1.59075	0.52007	3.05873	0.00222278	0.0106294	chr15-70142142-70143251
102.44	1.74081	0.569129	3.05872	0.00222284	0.0106295	chr4-20254538-20255563
25.9573	1.93853	0.633784	3.05867	0.00222325	0.0106312	chr4-113537167-113538178
5.19312	1.47043	0.480743	3.05866	0.00222326	0.0106312	chr11-70120405-70121325
27.3384	1.85873	0.607696	3.05864	0.00222342	0.0106318	chr3-122928776-122930846
8.43775	1.7838	0.583202	3.05864	0.00222347	0.0106319	chr1-165240138-165241394
5.21444	1.76066	0.575642	3.05861	0.00222369	0.0106326	chr11-75265698-75266621
129.183	2.14855	0.702462	3.0586	0.0022237	0.0106326	chr16-27778865-27780392
31.7336	1.79604	0.58721	3.05861	0.0022237	0.0106326	chr22-19911181-19913338
10.8271	1.587	0.518874	3.05855	0.00222414	0.0106345	chr12-108348982-108350095
26.5476	1.68914	0.552292	3.05842	0.00222507	0.0106388	chr12-109782750-109783636
148.579	1.79405	0.586599	3.0584	0.00222521	0.0106393	chr7-4958581-4959634
2.81858	1.51785	0.496293	3.05837	0.00222545	0.0106403	chr1-39529832-39530869
5.97589	1.68584	0.551228	3.05834	0.00222567	0.0106412	chr15-100042923-100044113
53.1606	2.15233	0.703795	3.05818	0.00222689	0.0106469	chr21-36698722-36699908
18.5713	1.99655	0.652887	3.05804	0.00222791	0.0106516	chr10-132980675-132981725
9.55679	1.67522	0.547824	3.05796	0.00222849	0.010654	chr2-43229253-43230183
5.58189	1.8323	0.599195	3.05794	0.00222863	0.0106545	chr2-68195875-68196777
44.1926	1.96787	0.643541	3.05788	0.00222911	0.0106567	chr17-32310695-32311760
21.6706	1.93427	0.632561	3.05784	0.00222937	0.0106578	chr4-3964452-3965447
190.551	1.77927	0.581872	3.05784	0.00222941	0.0106578	chr1-235082703-235084278
11.1328	1.67191	0.546767	3.05782	0.00222956	0.0106584	chr16-58339289-58340252
6.08199	1.54743	0.506102	3.05754	0.00223161	0.0106679	chr14-96028853-96029746
14.2531	1.30294	0.426145	3.05751	0.00223188	0.010669	chr4-175542519-175543496
18.4013	1.43498	0.469333	3.05749	0.00223203	0.0106695	chr2-30964157-30965079
27.8217	1.79757	0.587934	3.05744	0.0022324	0.0106712	chr5-73230101-73231186
71.0386	2.09291	0.684533	3.05742	0.00223248	0.0106714	chr3-72272016-72272988
5.6262	1.45549	0.476068	3.05732	0.00223325	0.0106749	chr16-71064705-71065676
61.427	1.40154	0.458426	3.05728	0.00223353	0.0106761	chr5-139745883-139746779
51.9921	1.58334	0.517895	3.05726	0.00223373	0.0106769	chr2-3980618-3981967
5.88958	1.78142	0.582694	3.05721	0.00223404	0.0106782	chr2-29575318-29576956
59.5936	1.40888	0.460851	3.05714	0.00223463	0.0106807	chr11-47185904-47186763
98.7249	1.81839	0.594804	3.05712	0.00223471	0.010681	chr5-113067439-113068456
3.0587	1.4647	0.479111	3.05711	0.00223479	0.0106812	chr2-173464769-173465691
4.49907	1.8568	0.60737	3.05711	0.00223484	0.0106813	chr5-10594739-10596589
20.8326	1.7082	0.558768	3.05709	0.002235	0.0106819	chr2-134773134-134774291
19.6932	2.11971	0.693382	3.05706	0.00223518	0.0106826	chr10-116707659-116708699
39.8629	1.75974	0.575636	3.05704	0.00223536	0.0106833	chr20-19368040-19369029
9.65892	1.69172	0.553385	3.05703	0.0022354	0.0106833	chr8-11456512-11457451
42.2887	1.43527	0.469503	3.057	0.00223563	0.0106843	chr4-57549945-57550870
6.83307	1.37185	0.448758	3.05699	0.00223575	0.0106847	chr8-6928238-6929209
4.7242	1.4811	0.484516	3.05687	0.00223658	0.0106885	chr14-59091157-59092033
14.1417	1.37777	0.450714	3.05686	0.00223672	0.010689	chr18-11223798-11224828
10.3888	1.45252	0.475185	3.05674	0.0022376	0.010693	chr1-117082862-117083847
2.7299	1.48057	0.484367	3.0567	0.00223785	0.0106941	chr20-1619649-1620593
6.91173	1.59466	0.521696	3.05668	0.00223806	0.0106949	chr3-13461317-13462192
28.4497	1.99238	0.651818	3.05665	0.00223828	0.0106958	chr5-169302262-169303271
5.66766	1.73477	0.567552	3.05659	0.00223873	0.0106978	chr4-8675109-8676051
12.6483	1.76882	0.578706	3.0565	0.00223935	0.0107006	chr22-19607125-19608082
10.7377	2.06552	0.675786	3.05647	0.00223961	0.0107017	chr3-149555693-149556701
27.5715	2.09321	0.684852	3.05644	0.00223979	0.0107024	chr17-17112318-17113334
11.4117	1.37978	0.451437	3.05642	0.00223995	0.010703	chr20-45629240-45630179
11.0634	1.40694	0.460329	3.05639	0.00224021	0.0107041	chrX-109397954-109399307
36.3597	1.97805	0.647189	3.05636	0.00224038	0.0107046	chr16-89002816-89004770
19.6329	1.68306	0.550684	3.0563	0.00224084	0.0107067	chr7-30932348-30933194
5.15222	1.52644	0.499445	3.05628	0.00224105	0.0107075	chr2-19757266-19758278
15.9672	1.76384	0.57713	3.05624	0.00224134	0.0107088	chr2-23618621-23619486
3.33414	1.60272	0.524415	3.0562	0.00224162	0.0107099	chr12-4146770-4147667
11.0581	1.70332	0.557342	3.05615	0.002242	0.0107116	chr17-76460323-76461235
21.1262	1.81404	0.593573	3.05614	0.00224207	0.0107117	chr1-2891277-2892574
16.4397	1.93224	0.632266	3.05605	0.00224272	0.0107145	chr6-163748403-163749628
28.0899	1.41999	0.464657	3.056	0.0022431	0.0107162	chr9-2269892-2270859
19.2814	1.62893	0.533029	3.05598	0.00224324	0.0107167	chr5-4196669-4197785
25.7282	1.86366	0.609845	3.05596	0.00224339	0.0107173	chr2-94266471-94267423
3.58378	1.42814	0.467338	3.0559	0.00224387	0.0107194	chr11-109641253-109642131
16.7022	1.35124	0.44218	3.05585	0.00224421	0.0107209	chr6-15769235-15770244
10.8892	2.07107	0.677785	3.05564	0.0022458	0.0107282	chr3-141100551-141101543
15.7193	1.8001	0.589117	3.0556	0.00224612	0.0107295	chr4-87034937-87036594
6.69329	1.3944	0.456351	3.05554	0.00224652	0.0107311	chr13-27559510-27560471
83.1218	1.78235	0.583325	3.05551	0.00224679	0.0107321	chr11-84088311-84090494
10.0144	1.60552	0.525453	3.0555	0.00224683	0.0107321	chr3-36891370-36892257
15.3376	1.85193	0.606105	3.05547	0.0022471	0.0107333	chr9-842523-843531
30.2388	1.81018	0.592448	3.05543	0.00224737	0.0107341	chr2-178484349-178485323
3.4753	1.79671	0.588038	3.05543	0.00224734	0.0107341	chr11-107669988-107670927
6.51715	1.47692	0.483379	3.05541	0.00224755	0.0107348	chr18-46324303-46325231
11.4357	1.40112	0.458577	3.05537	0.00224783	0.010736	chr19-43432626-43433537
2.21481	1.37462	0.449907	3.05533	0.00224811	0.0107372	chr8-98304581-98305347
2.26065	1.44181	0.471903	3.0553	0.00224833	0.0107381	chr1-154148659-154149597
27.4207	2.21666	0.725514	3.0553	0.00224839	0.0107382	chr6-1611211-1612201
2.59239	1.45824	0.477287	3.05527	0.00224859	0.010739	chr16-11109381-11110261
40.8634	1.84038	0.602365	3.05526	0.00224869	0.0107393	chr17-29838642-29839576
12.5467	1.51271	0.495125	3.05522	0.00224896	0.0107404	chr19-29436405-29437364
152.487	1.74496	0.571146	3.05519	0.00224917	0.0107413	chr13-36431542-36432589
7.87847	1.67656	0.548759	3.05518	0.00224928	0.0107416	chr14-20732828-20733821
32.5321	1.84104	0.6026	3.05516	0.00224939	0.0107419	chr2-71644680-71646673
36.2387	2.01723	0.660267	3.05516	0.00224937	0.0107419	chr10-86536227-86537233
4.99553	1.63287	0.534473	3.05509	0.0022499	0.0107441	chr17-82598449-82599340
14.1454	1.76649	0.578217	3.05505	0.0022502	0.0107453	chr17-62059119-62060027
2.42629	1.43614	0.47009	3.05504	0.00225031	0.0107456	chr1-9010938-9011703
3.30305	1.38063	0.451922	3.05501	0.0022505	0.0107462	chr2-31111733-31112916
9.79458	1.81245	0.593269	3.05502	0.00225049	0.0107462	chr3-195110678-195111762
20.341	1.88242	0.616184	3.05496	0.0022509	0.010748	chr10-23035238-23036106
12.738	1.96838	0.644333	3.05491	0.00225125	0.0107495	chr11-19432133-19433101
4.52139	1.4804	0.484599	3.0549	0.00225135	0.0107497	chr7-26165867-26166652
6.34948	1.70879	0.559359	3.0549	0.00225136	0.0107497	chr9-87337596-87338252
29.5301	2.08363	0.68207	3.05487	0.00225157	0.0107506	chr1-234772139-234773204
3.72526	1.439	0.471062	3.05479	0.00225219	0.0107532	chr7-126411680-126412562
4.77913	1.47809	0.483863	3.05478	0.00225228	0.0107534	chr5-170700141-170700828
56.0998	1.7275	0.565509	3.05476	0.00225237	0.0107537	chr11-92851927-92854558
9.53231	1.76481	0.577729	3.05474	0.00225258	0.0107546	chr1-98647372-98648468
65.6362	1.96378	0.642867	3.05473	0.00225265	0.0107548	chr16-6375227-6376194
14.8183	1.92011	0.628572	3.05472	0.0022527	0.0107548	chr11-78355472-78356535
1.97333	1.35503	0.443591	3.05469	0.00225295	0.0107559	chr7-51244530-51245226
6.30521	1.92241	0.629332	3.05468	0.00225302	0.0107561	chr2-169743297-169744271
6.11187	1.28329	0.420113	3.05464	0.00225334	0.0107574	chr7-147276566-147277527
26.5112	1.8502	0.605707	3.05461	0.00225356	0.0107583	chr9-107905007-107906057
13.3942	1.89693	0.621018	3.05455	0.00225402	0.0107603	chr9-96422917-96424192
37.3623	1.94567	0.636983	3.0545	0.00225435	0.0107616	chr1-20325446-20326558
66.8513	1.69742	0.555712	3.0545	0.00225435	0.0107616	chr1-169944758-169945805
2.21698	1.36728	0.44763	3.05449	0.00225447	0.010762	chr1-175197239-175198138
14.1031	2.04572	0.669747	3.05447	0.0022546	0.0107625	chr1-17098672-17099586
37.9172	2.06186	0.675035	3.05445	0.0022547	0.0107628	chr9-127724276-127725357
3.80536	1.46006	0.478011	3.05445	0.00225474	0.0107629	chr8-8198643-8199543
3.58592	1.44425	0.472862	3.05427	0.00225609	0.010769	chr1-74470717-74471653
43.0337	2.01553	0.65993	3.05415	0.002257	0.010773	chr12-107330397-107332568
136.529	1.44314	0.47253	3.05406	0.00225766	0.010776	chr1-28328520-28329452
2.6359	1.48826	0.487309	3.05405	0.00225775	0.0107763	chr12-2325651-2326409
100.149	1.72504	0.564839	3.05404	0.00225779	0.0107763	chr14-69708472-69709503
124.373	1.41533	0.463429	3.05404	0.00225784	0.0107764	chr14-24232018-24232969
8.19193	1.76923	0.579317	3.054	0.00225815	0.0107777	chr11-7449149-7450420
33.7262	1.51497	0.49607	3.05394	0.00225854	0.0107794	chr14-61182984-61184014
5.42956	1.72678	0.56543	3.05393	0.00225865	0.0107798	chr14-81509606-81510546
15.0433	1.46613	0.480086	3.0539	0.00225889	0.0107808	chr1-208923362-208924446
3.66288	1.72901	0.566179	3.05383	0.00225941	0.0107831	chr8-21486731-21487871
38.4406	1.7178	0.562507	3.05382	0.00225946	0.0107832	chr5-111280368-111281537
14.3179	1.49489	0.489515	3.05381	0.00225958	0.0107836	chr15-64179975-64180908
11.8998	1.93671	0.634223	3.05367	0.00226064	0.0107882	chr7-140506468-140507594
17.1685	1.46818	0.480794	3.05366	0.00226069	0.0107883	chr1-22963947-22964898
4.82206	1.67543	0.548671	3.05361	0.00226105	0.0107898	chr17-65360838-65361819
19.9117	1.76918	0.579374	3.0536	0.00226113	0.01079	chr6-161406705-161408055
92.6898	2.07728	0.680272	3.0536	0.00226117	0.0107901	chr19-45098096-45099323
23.8393	1.65983	0.54357	3.05358	0.00226129	0.0107905	chr22-37401073-37401954
6.34993	1.71591	0.561949	3.05349	0.00226197	0.0107934	chr21-29720281-29721083
239.513	1.40245	0.459301	3.05344	0.00226231	0.0107948	chr17-18314659-18315576
21.9082	2.10628	0.689847	3.05325	0.00226375	0.0108014	chr9-38003099-38004931
32.4871	1.49061	0.488208	3.05323	0.00226391	0.0108021	chr15-36644003-36644941
29.5284	1.80679	0.591772	3.05318	0.0022643	0.0108037	chr3-1600010-1601557
5.86331	1.69416	0.554892	3.05314	0.00226462	0.0108051	chr4-82481114-82483049
106.095	1.76889	0.57937	3.05312	0.00226476	0.0108056	chr12-5944853-5945840
14.0706	1.9431	0.636444	3.05307	0.00226515	0.0108073	chr12-30910930-30912299
99.5322	1.79219	0.58703	3.05298	0.0022658	0.0108102	chr5-76084237-76085254
58.0196	1.81093	0.593167	3.05298	0.00226583	0.0108103	chr9-38057412-38058701
21.238	2.00391	0.65639	3.05293	0.00226616	0.0108117	chr6-167766795-167767997
5.36227	1.37134	0.449192	3.0529	0.00226644	0.0108128	chr5-2848380-2849328
100.469	1.88658	0.617965	3.05289	0.00226648	0.0108129	chr7-127975646-127977273
6.18115	1.44621	0.473734	3.05278	0.0022673	0.0108166	chr2-78817121-78818026
6.95129	1.97868	0.648164	3.05274	0.0022676	0.0108179	chr12-124828355-124829621
4.72407	1.89864	0.62195	3.05272	0.00226775	0.0108183	chr20-8764074-8765101
2.67018	1.49131	0.488521	3.05271	0.00226787	0.0108187	chr15-93178737-93179689
46.7095	1.99749	0.654337	3.05269	0.00226799	0.0108191	chr1-11186738-11188545
26.557	1.80176	0.590224	3.05268	0.00226807	0.0108192	chr2-170582506-170583530
9.57077	2.05302	0.672531	3.05268	0.00226806	0.0108192	chr10-450284-451392
4.48777	1.69972	0.556803	3.05264	0.00226839	0.0108205	chr16-12833638-12834547
3.60765	1.56258	0.511879	3.05264	0.00226841	0.0108205	chr19-6210570-6211429
7.38849	1.95247	0.639605	3.05262	0.0022685	0.0108208	chr7-151862709-151863813
4.993	1.46179	0.478878	3.05254	0.00226911	0.0108234	chr16-5291668-5292803
4.77243	1.75615	0.575312	3.05252	0.00226929	0.0108241	chr3-190546839-190547863
105.312	1.73643	0.568857	3.0525	0.00226947	0.0108248	chr3-185397433-185398404
83.7884	2.06363	0.676055	3.05246	0.00226971	0.0108258	chr2-136764465-136766201
4.94556	1.50897	0.494349	3.05243	0.00226997	0.0108268	chr1-53754423-53755322
9.63854	1.58692	0.519907	3.05232	0.00227081	0.0108305	chr22-31926733-31927657
17.3767	1.9285	0.631851	3.05214	0.00227215	0.0108365	chr3-25033145-25034085
5.95892	1.82135	0.596753	3.0521	0.00227248	0.0108379	chr12-127774177-127775241
113.815	1.78027	0.583297	3.05209	0.00227255	0.010838	chr3-14460291-14461293
22.6994	1.63799	0.53669	3.05203	0.00227301	0.0108401	chr18-7176835-7177746
13.5766	1.9416	0.636172	3.05201	0.00227316	0.0108406	chr3-124385423-124386787
11.9387	1.44206	0.472511	3.05191	0.00227391	0.010844	chr6-27650495-27651426
7.05626	1.85821	0.608887	3.05182	0.00227455	0.0108468	chr3-36786809-36788450
8.2097	1.52825	0.500764	3.05183	0.00227452	0.0108468	chr7-104551782-104552768
5.6277	1.82583	0.598281	3.05179	0.00227479	0.0108478	chr1-60948124-60949012
4.67758	1.5374	0.503782	3.05172	0.00227538	0.0108503	chr3-124596963-124597869
2.74698	1.64969	0.540583	3.05168	0.00227565	0.0108514	chr9-126202481-126203434
27.344	1.83737	0.602087	3.05166	0.00227578	0.0108518	chr17-82006209-82007161
4.48839	1.4902	0.488329	3.05163	0.002276	0.0108527	chr2-109609179-109610150
50.3225	1.83745	0.602121	3.05163	0.00227605	0.0108529	chr12-49583106-49584090
6.55821	1.55539	0.509703	3.05157	0.00227648	0.0108546	chr7-76191632-76192508
40.6825	1.66745	0.546424	3.05157	0.00227645	0.0108546	chr12-106767717-106768697
4.02708	1.8763	0.614868	3.05155	0.00227661	0.0108549	chr12-40226331-40227321
6.05117	1.25422	0.411015	3.05151	0.00227692	0.0108562	chr9-81082836-81083685
49.2312	1.7041	0.558464	3.05141	0.0022777	0.0108596	chr2-46170935-46172729
9.6009	1.44107	0.472285	3.05127	0.00227878	0.0108644	chr1-42135226-42136203
36.1342	1.83169	0.600306	3.05126	0.00227882	0.0108644	chr19-916797-918036
11.1145	1.29451	0.424255	3.05125	0.00227892	0.0108648	chr5-136652516-136653438
2.4194	1.45601	0.477192	3.0512	0.00227931	0.0108665	chr2-173874669-173875607
7.80907	1.55926	0.511034	3.05119	0.0022794	0.0108667	chr3-129345663-129346548
19.0387	1.40053	0.459021	3.05113	0.00227982	0.0108684	chr2-134029251-134030199
83.5606	1.79134	0.587108	3.05113	0.00227979	0.0108684	chr20-1838321-1839276
5.87279	1.41917	0.465144	3.05104	0.00228048	0.0108714	chr6-161676309-161677356
9.65413	1.79512	0.588367	3.05102	0.00228066	0.0108719	chr4-44927221-44928870
3.99439	1.56416	0.51267	3.05101	0.00228077	0.0108723	chr6-2951410-2952081
16.8891	1.82393	0.597815	3.051	0.00228084	0.0108725	chr6-154874420-154875606
48.6436	1.95161	0.639675	3.05095	0.0022812	0.0108741	chr1-21589910-21591279
3.27904	1.67259	0.548221	3.05094	0.00228128	0.0108743	chr4-40552266-40553166
58.8598	1.7699	0.580121	3.05092	0.00228144	0.0108749	chr10-89224584-89225658
29.8766	1.74848	0.573101	3.0509	0.00228156	0.0108753	chr14-103859378-103860482
2.09329	1.33149	0.436438	3.0508	0.00228231	0.0108784	chr3-157751418-157752306
15.4722	1.99218	0.653003	3.0508	0.0022823	0.0108784	chr5-11182247-11183278
4.8963	1.70491	0.558842	3.0508	0.00228234	0.0108784	chr7-6827007-6827978
26.718	1.36768	0.448301	3.0508	0.00228234	0.0108784	chr16-86729442-86730377
22.3336	1.8234	0.597699	3.0507	0.00228309	0.0108816	chr11-34744753-34745861
20.5679	1.94205	0.636604	3.05065	0.0022835	0.0108834	chr19-19536929-19537828
18.7631	1.77602	0.582214	3.05045	0.00228497	0.0108903	chr11-108276479-108277858
47.8434	1.90846	0.62564	3.05041	0.00228527	0.0108915	chr5-137373820-137374998
3.2279	1.55738	0.510569	3.05028	0.00228627	0.0108958	chr4-143407340-143408130
56.341	1.91285	0.627118	3.05022	0.00228671	0.0108978	chr14-69592917-69593827
63.2927	1.63081	0.534692	3.05	0.0022884	0.0109056	chr2-162002549-162003638
90.329	1.39602	0.457714	3.04998	0.0022886	0.0109065	chr5-124747004-124747853
4.33962	1.50984	0.495045	3.0499	0.00228915	0.0109089	chr1-158049575-158050481
29.6266	1.97423	0.647319	3.04986	0.00228946	0.0109099	chr13-51999266-52000321
252.822	1.72598	0.565921	3.04985	0.00228954	0.0109101	chr6-43489057-43490089
18.094	2.05142	0.672638	3.04981	0.00228987	0.0109114	chr16-11205594-11206760
8.59994	1.8618	0.610467	3.0498	0.00228996	0.0109117	chr16-57196014-57196956
15.0769	2.03134	0.66607	3.04974	0.0022904	0.0109136	chr1-227924582-227925674
9.80606	1.50588	0.493779	3.0497	0.00229073	0.010915	chr18-70608726-70610039
80.6703	1.66587	0.546242	3.04969	0.0022908	0.0109152	chr9-108708198-108709148
10.5209	1.85965	0.609787	3.04968	0.00229088	0.0109154	chr3-190503804-190505006
18.6039	1.9905	0.652693	3.04967	0.00229096	0.0109156	chr16-72427146-72428081
43.5513	1.9209	0.629887	3.0496	0.00229145	0.0109178	chr20-20083557-20085725
8.52723	1.96061	0.64291	3.04958	0.00229161	0.0109184	chr1-13516866-13517811
98.4424	1.74236	0.571346	3.04958	0.00229165	0.0109185	chr8-102600620-102601676
26.3463	1.41429	0.463767	3.04956	0.00229174	0.0109187	chr2-53575515-53576487
14.1256	1.2741	0.417805	3.0495	0.00229224	0.010921	chr12-75844803-75845722
6.1698	1.76893	0.58008	3.04945	0.00229261	0.0109225	chr2-159872979-159873856
12.7592	1.83609	0.602108	3.04943	0.00229276	0.0109231	chrX-137400380-137401554
3.96708	1.48466	0.486875	3.04937	0.0022932	0.0109251	chr11-96314073-96315062
57.0723	2.29316	0.752011	3.04937	0.00229325	0.0109251	chr1-116373717-116374500
18.2435	1.85556	0.608514	3.04933	0.00229351	0.0109262	chr16-85380203-85381042
227.559	1.42734	0.468083	3.04932	0.00229356	0.0109263	chr19-14206669-14207726
11.8236	1.92544	0.631442	3.04928	0.00229394	0.0109279	chrX-69492845-69493811
16.2068	1.81469	0.595132	3.04923	0.0022943	0.0109295	chr22-48863866-48864883
2.43067	1.45122	0.475938	3.04918	0.00229466	0.010931	chr1-230573512-230574354
105.677	1.84404	0.604773	3.04915	0.00229488	0.0109319	chr9-98538325-98539316
10.7819	1.35828	0.445467	3.04912	0.00229513	0.010933	chr17-61836938-61837845
7.52999	1.62179	0.531891	3.04909	0.00229534	0.0109336	chr4-82898295-82899172
11.129	1.5266	0.500672	3.04909	0.00229533	0.0109336	chr20-33791847-33792729
64.1785	1.81552	0.595445	3.04901	0.00229594	0.0109362	chr10-1608788-1609819
5.62232	1.69279	0.555193	3.04901	0.00229597	0.0109362	chr15-72721822-72722764
5.4013	1.50957	0.495104	3.04899	0.0022961	0.0109366	chr6-56152380-56153323
7.14341	1.48627	0.487465	3.04898	0.00229623	0.0109371	chr19-46958021-46959003
7.8146	1.88874	0.619472	3.04894	0.00229647	0.0109381	chr9-14095-15147
9.4517	1.87309	0.614358	3.04886	0.00229714	0.0109411	chr7-26518416-26519601
12.7811	2.13976	0.701824	3.04885	0.00229718	0.0109411	chr9-137497927-137498953
9.43242	1.72355	0.565312	3.04885	0.00229721	0.0109411	chrX-12701403-12702475
41.926	1.72491	0.565763	3.04881	0.00229747	0.010942	chr1-119006248-119007272
20.7733	1.83388	0.601505	3.04881	0.00229746	0.010942	chr6-44104211-44105477
3.95605	1.46969	0.482054	3.0488	0.00229757	0.0109424	chr4-84151282-84152215
6.11565	1.4702	0.482248	3.04864	0.00229876	0.0109477	chr11-116037533-116038533
4.80681	1.54376	0.506376	3.04864	0.00229881	0.0109478	chr22-35995412-35996353
10.2545	1.99335	0.653864	3.04857	0.00229931	0.01095	chr8-30800641-30801915
78.6306	1.79643	0.589272	3.04855	0.00229947	0.0109504	chr3-57047843-57049025
3.69836	1.64534	0.539718	3.04853	0.00229966	0.0109512	chr10-81041368-81042315
3.62503	1.42846	0.468576	3.04852	0.00229975	0.0109515	chr9-125532150-125533067
51.8302	1.95812	0.642327	3.04848	0.00230001	0.0109525	chr11-134393343-134394363
3.87628	1.43036	0.469208	3.04846	0.00230017	0.0109531	chr7-33995249-33996204
172.975	1.80308	0.591481	3.04842	0.00230046	0.0109544	chr5-88683280-88684276
7.59802	1.45658	0.477835	3.0483	0.00230142	0.0109588	chr1-119770717-119771674
106.513	1.69699	0.556709	3.04825	0.00230182	0.0109605	chr7-51246055-51246939
15.5201	1.3589	0.4458	3.04822	0.00230198	0.0109611	chr18-48946040-48946897
2.96879	1.43813	0.471796	3.0482	0.00230215	0.0109618	chr6-142679928-142680914
4.58246	1.36787	0.44875	3.04817	0.00230237	0.0109626	chr4-107691002-107691971
20.3273	1.79783	0.589808	3.04816	0.00230249	0.0109631	chr9-127904296-127905242
3.52787	1.45441	0.477152	3.0481	0.00230295	0.0109651	chr17-19144075-19144984
78.1933	2.11643	0.694347	3.04808	0.0023031	0.0109656	chr10-1292532-1295406
4.28355	1.48027	0.485643	3.04806	0.00230323	0.0109661	chr18-41704484-41705417
3.21099	1.54396	0.506539	3.04805	0.00230333	0.0109664	chr12-2539862-2540777
10.4626	1.48706	0.487876	3.04802	0.00230352	0.0109672	chr1-22022567-22023495
131.371	1.80907	0.593532	3.04797	0.0023039	0.0109688	chr10-128526501-128528556
13.8985	1.95212	0.640466	3.04797	0.00230395	0.0109689	chr3-11615307-11616878
3.59974	1.47564	0.484143	3.04795	0.00230411	0.0109693	chr8-121601311-121602264
46.1947	1.40371	0.460544	3.04795	0.00230411	0.0109693	chr17-7217192-7218146
13.6773	1.85411	0.608317	3.04793	0.00230422	0.0109697	chr8-13301976-13303102
21.5636	1.98619	0.65166	3.04789	0.00230451	0.0109707	chr18-23239985-23241076
3.07995	1.63182	0.535392	3.04789	0.00230453	0.0109707	chrX-132684950-132685655
79.2413	1.69056	0.554671	3.04786	0.00230479	0.0109717	chrX-102125141-102126784
4.63021	1.47324	0.483384	3.04777	0.00230546	0.0109745	chr15-96176887-96177939
10.8837	1.93147	0.633743	3.04772	0.00230583	0.0109759	chr1-37498825-37499874
8.62329	1.4702	0.482392	3.04773	0.00230581	0.0109759	chr15-97168491-97169581
5.55817	1.69909	0.5575	3.0477	0.00230603	0.0109767	chr5-174035430-174036366
13.1777	2.05199	0.6733	3.04766	0.00230629	0.0109778	chr22-48679856-48680790
28.7467	2.00448	0.657715	3.04764	0.00230647	0.0109785	chr3-186102347-186104383
18.433	1.38308	0.453832	3.04757	0.00230703	0.010981	chr8-8670458-8671232
4.37642	1.54918	0.508337	3.04755	0.00230715	0.0109814	chr6-149560397-149561312
16.8593	1.47154	0.482903	3.04729	0.00230917	0.0109908	chr2-29619345-29620255
7.97583	1.78766	0.586644	3.04727	0.00230933	0.0109915	chr9-93130807-93131672
68.5321	1.94768	0.639159	3.04726	0.00230938	0.0109915	chr1-21645307-21646343
6.72909	1.94177	0.63722	3.04725	0.00230944	0.0109917	chr18-60446592-60447861
240.376	1.79018	0.587478	3.04723	0.00230959	0.0109921	chr1-11458510-11459565
22.1371	1.94168	0.637203	3.0472	0.00230986	0.0109932	chr6-3036454-3038283
58.1845	1.86717	0.612762	3.04714	0.00231031	0.0109952	chr1-92480327-92481401
122.795	1.72168	0.565019	3.04711	0.00231053	0.010996	chr1-85047758-85048798
13.0115	1.88528	0.618711	3.0471	0.00231058	0.0109961	chr15-88165847-88166864
7.14471	1.46326	0.480215	3.0471	0.00231063	0.0109962	chr8-20825706-20826702
10.9687	1.93594	0.635345	3.04706	0.0023109	0.0109973	chr1-111319994-111321278
10.903	1.85715	0.609502	3.04699	0.00231147	0.0109999	chr9-75603952-75605318
28.6319	1.79451	0.588952	3.04695	0.00231177	0.0110011	chr13-77702068-77703918
2.44118	1.41522	0.464479	3.04691	0.00231208	0.0110025	chr5-30847163-30848117
3.49332	1.63601	0.536945	3.04689	0.00231219	0.0110029	chr3-109288282-109289184
25.1754	1.44032	0.472722	3.04687	0.0023124	0.0110035	chr1-53513636-53514564
2.92936	1.38565	0.454795	3.04676	0.00231324	0.0110073	chr17-52170458-52171575
11.8245	1.71403	0.562588	3.04668	0.00231383	0.01101	chr11-68118780-68119647
5.54092	1.72115	0.564935	3.04663	0.00231424	0.0110116	chr1-11626066-11626957
36.5529	2.03608	0.668314	3.04659	0.00231457	0.011013	chr4-183984282-183985235
21.9872	1.9689	0.646274	3.04654	0.00231489	0.0110144	chr17-79761775-79762835
163.812	1.83989	0.603944	3.04645	0.00231558	0.0110174	chr10-131310978-131313133
58.6721	1.69341	0.555888	3.04631	0.00231669	0.0110223	chr5-80668214-80669276
72.1737	1.66963	0.548085	3.04629	0.00231683	0.0110226	chr8-32750089-32751080
12.6872	2.08438	0.684236	3.04629	0.00231685	0.0110226	chr15-54481329-54482663
6.97468	1.77926	0.584086	3.04624	0.00231725	0.0110242	chr6-21522829-21523908
17.8566	1.37876	0.452629	3.04611	0.00231823	0.0110284	chr6-18463936-18464888
13.4237	1.82177	0.598071	3.04607	0.00231854	0.0110295	chr11-18243473-18244490
38.4955	1.9337	0.63484	3.04596	0.00231936	0.0110333	chr15-80861588-80863026
14.1064	1.79612	0.589675	3.04595	0.00231947	0.0110336	chr2-241460662-241462417
1.92093	1.32755	0.435843	3.04594	0.00231952	0.0110337	chr4-18105152-18106095
2.65706	1.29512	0.425198	3.04593	0.00231964	0.0110341	chr8-12942439-12943405
13.0781	1.85345	0.60851	3.04589	0.00231993	0.0110353	chr4-183908240-183909055
8.20291	1.92302	0.631361	3.04583	0.00232037	0.0110373	chr1-243849860-243850766
94.7281	1.74019	0.571357	3.0457	0.00232136	0.0110418	chr12-12791655-12792793
25.1344	1.85589	0.609351	3.04569	0.00232146	0.0110421	chr4-57490328-57491334
11.0393	1.36414	0.447893	3.04569	0.00232149	0.0110421	chr13-38534947-38535904
52.6735	1.77485	0.582755	3.04563	0.00232194	0.0110441	chr2-20465660-20466820
131.795	1.69525	0.55662	3.04562	0.00232201	0.0110443	chr6-157148250-157149229
21.6878	1.755	0.576244	3.04559	0.00232223	0.0110451	chr12-41107755-41108752
1.70064	1.53887	0.505287	3.04553	0.00232268	0.0110471	chr6-162316304-162317109
1.84547	1.49315	0.490285	3.04547	0.00232314	0.0110492	chr19-51628536-51629597
5.78107	1.74497	0.572979	3.04543	0.00232351	0.0110508	chr22-47649584-47650357
12.7216	1.99581	0.655348	3.04542	0.00232356	0.0110508	chr16-89402631-89403723
1.81782	1.28867	0.423154	3.04539	0.0023238	0.0110518	chr8-91392182-91392893
28.3632	1.98779	0.652755	3.04523	0.00232504	0.0110574	chr7-73395446-73396601
178.872	1.75932	0.577744	3.04516	0.00232559	0.0110598	chr17-39573294-39574297
22.6218	1.60347	0.526572	3.04512	0.00232587	0.011061	chr14-70281667-70282652
9.86372	1.98098	0.650546	3.0451	0.00232602	0.0110614	chr22-44029996-44031856
39.2862	1.7419	0.57204	3.04507	0.00232623	0.0110623	chr2-131363511-131364554
43.3979	1.88308	0.61841	3.04503	0.00232655	0.0110636	chr1-114274214-114275602
4.96993	1.77337	0.582389	3.045	0.00232683	0.0110648	chr17-44288183-44289064
19.5398	1.60783	0.528037	3.04493	0.00232734	0.0110669	chr4-117770161-117771110
17.3748	1.85292	0.608524	3.04493	0.00232732	0.0110669	chr12-87783353-87784724
3.81163	1.48098	0.486388	3.04485	0.00232793	0.0110695	chr7-24848398-24849528
6.96858	1.77006	0.58133	3.04485	0.00232798	0.0110696	chr4-75116278-75117418
12.0259	1.55468	0.510597	3.04483	0.00232814	0.0110702	chr3-187966401-187967582
9.96505	1.35088	0.443674	3.04476	0.00232867	0.0110726	chr5-66426494-66427415
30.2477	1.39353	0.457684	3.04475	0.00232877	0.0110729	chr3-12922066-12922952
13.391	1.36503	0.448332	3.04468	0.00232926	0.011075	chr3-65081147-65082072
10.5506	1.67916	0.55151	3.04466	0.0023294	0.0110755	chr17-59093440-59094360
16.6106	1.76053	0.578242	3.04463	0.00232966	0.0110766	chr4-174135665-174136625
52.4869	2.01747	0.662636	3.04462	0.00232976	0.0110769	chr17-27343073-27344804
63.9957	1.62675	0.534312	3.04457	0.00233016	0.0110787	chr2-155814543-155816378
15.3203	1.91422	0.628758	3.04445	0.00233106	0.0110827	chr7-47896727-47898289
21.829	1.72919	0.567981	3.04444	0.00233112	0.0110827	chr9-77031889-77032955
25.9337	1.96068	0.644019	3.04444	0.00233115	0.0110827	chr11-102410134-102411255
103.556	2.02963	0.666668	3.04444	0.00233114	0.0110827	chr17-16486153-16487126
12.3461	1.69349	0.556261	3.04442	0.00233127	0.0110831	chr19-32824234-32825721
31.8959	1.88856	0.620339	3.04439	0.00233152	0.0110842	chr7-138917977-138920674
10.0454	1.63623	0.537464	3.04435	0.00233185	0.0110856	chr14-92877712-92878708
94.4225	1.72587	0.566933	3.04422	0.00233282	0.0110899	chr5-157449103-157450086
4.24909	1.71419	0.563107	3.04416	0.00233329	0.0110919	chr11-82691768-82692697
43.6565	2.08727	0.685702	3.04399	0.00233461	0.011098	chr22-35542086-35543120
1.47644	1.45075	0.476595	3.04398	0.0023347	0.0110982	chr2-195447069-195447930
10.3934	1.64497	0.540401	3.04398	0.00233471	0.0110982	chr15-74024984-74026003
7.97438	1.7598	0.57813	3.04395	0.0023349	0.011099	chr17-64333698-64334684
10.8771	1.69695	0.55749	3.04392	0.0023352	0.0111002	chr9-113371563-113372578
12.4224	1.90706	0.626518	3.0439	0.00233535	0.0111006	chr4-10164614-10165579
13.4136	1.45469	0.477904	3.0439	0.00233532	0.0111006	chr19-5343561-5344516
40.8474	1.68521	0.553637	3.04388	0.00233547	0.0111009	chr2-119674536-119675570
9.88065	1.53113	0.503018	3.04388	0.00233546	0.0111009	chr7-143373385-143374358
57.6629	1.6829	0.552903	3.04375	0.0023365	0.0111056	chr8-72074981-72076023
9.74204	1.95766	0.643193	3.04365	0.00233724	0.0111089	chr3-150822215-150824007
2.58768	1.42025	0.466633	3.04362	0.00233754	0.0111102	chrX-128762630-128763573
4.02821	1.66042	0.545544	3.0436	0.00233763	0.0111105	chr22-39918177-39919061
13.0994	1.86579	0.613036	3.04352	0.00233827	0.0111134	chr2-190781271-190782279
7.62523	1.2461	0.409434	3.04347	0.00233866	0.0111151	chr4-61129775-61130606
6.94173	1.48598	0.488256	3.04344	0.00233887	0.0111159	chr8-58021764-58023173
3.72184	1.63601	0.53756	3.0434	0.00233924	0.0111175	chr11-61650821-61651712
63.5184	1.89144	0.621515	3.04327	0.00234025	0.0111218	chr7-24728867-24730023
8.79158	1.3362	0.439082	3.04316	0.0023411	0.0111257	chr16-64167767-64168682
2.5612	1.42492	0.468238	3.04315	0.00234119	0.0111259	chr6-11583305-11584378
6.6757	1.46059	0.479966	3.04312	0.00234141	0.0111268	chr6-89667857-89668852
41.1706	1.91865	0.630491	3.04311	0.00234147	0.011127	chr20-48024663-48025676
43.6406	1.99435	0.655369	3.04309	0.00234163	0.0111275	chr1-31215706-31216776
275.926	1.74963	0.574967	3.04301	0.00234222	0.01113	chr5-178331383-178332382
173.152	1.73884	0.571422	3.043	0.00234233	0.0111304	chr14-59630204-59631161
93.6884	1.75382	0.576352	3.04297	0.00234257	0.0111314	chr1-209618307-209619353
36.9692	1.67782	0.551382	3.04294	0.00234282	0.0111323	chr2-111123082-111123453
76.0825	1.82806	0.600757	3.04293	0.00234284	0.0111323	chr15-68187230-68188228
8.50034	1.92338	0.632083	3.04292	0.00234291	0.0111325	chr12-32585302-32587489
29.6169	1.99936	0.657059	3.04289	0.00234315	0.0111335	chr2-216919755-216921940
14.7931	1.47733	0.485507	3.04286	0.00234338	0.0111344	chr8-126367479-126368442
10.5647	2.06989	0.680248	3.04285	0.00234349	0.0111348	chr2-3292885-3293813
4.00841	1.45364	0.477725	3.04283	0.00234363	0.0111353	chr4-42965058-42965973
40.9155	1.72123	0.565672	3.04281	0.00234379	0.0111358	chr5-108459393-108460377
2.70845	1.62611	0.534417	3.04278	0.00234403	0.0111368	chr17-3788078-3788810
69.6086	1.8216	0.598663	3.04277	0.00234408	0.0111369	chr8-141031978-141033081
10.3238	1.50801	0.495607	3.04276	0.00234419	0.0111373	chr6-13412743-13413823
17.2501	1.90825	0.627146	3.04275	0.00234424	0.0111374	chr1-8661098-8662300
162.163	1.38624	0.455597	3.04269	0.00234475	0.0111396	chr16-21952693-21953608
66.3989	1.75313	0.5762	3.04257	0.00234569	0.0111439	chr6-137497405-137498414
3.4307	1.45461	0.478088	3.04256	0.00234578	0.0111442	chr8-120241000-120241817
196.603	2.00408	0.658722	3.04238	0.00234719	0.0111506	chr17-73532786-73534313
3.23652	1.57809	0.518705	3.04236	0.00234728	0.0111508	chr12-100736880-100738797
9.58244	1.6714	0.549382	3.04232	0.00234761	0.0111521	chr5-167587287-167588367
56.0461	1.96392	0.645543	3.04228	0.00234795	0.0111535	chr4-140094573-140095471
2.69271	1.49479	0.491342	3.04225	0.00234815	0.0111543	chr15-93989101-93989974
4.36729	1.48027	0.486571	3.04224	0.00234824	0.0111545	chr13-84624703-84625680
26.8442	1.8889	0.620896	3.04222	0.00234843	0.0111553	chr14-94767063-94768036
39.0733	2.15608	0.708763	3.04203	0.00234988	0.011162	chr9-136760293-136761442
12.252	1.87634	0.616815	3.04199	0.00235022	0.0111635	chr8-130802291-130803274
22.5403	1.89225	0.622046	3.04197	0.00235034	0.0111639	chr19-2415451-2417043
22.4693	1.67568	0.550879	3.04183	0.00235143	0.0111686	chr10-645808-647045
8.51855	1.59039	0.522841	3.04182	0.0023515	0.0111687	chr11-116052878-116054052
50.6615	1.41804	0.466185	3.0418	0.00235168	0.0111694	chr19-14089476-14090302
8.46641	1.81974	0.598271	3.04167	0.0023527	0.0111741	chr8-124061255-124062421
2.61211	1.63845	0.538673	3.04164	0.00235291	0.011175	chr14-87649376-87650361
9.40684	1.93429	0.635942	3.04161	0.00235313	0.0111758	chr9-127276878-127278013
51.1001	1.86689	0.613788	3.04159	0.00235335	0.0111767	chr5-168085209-168087404
5.86767	1.47961	0.48646	3.04158	0.00235339	0.0111767	chr11-4704005-4705083
2.54813	1.45742	0.479169	3.04156	0.00235359	0.0111775	chr3-43290790-43291605
269.928	1.7308	0.569059	3.04151	0.00235392	0.0111788	chr3-39809019-39810023
32.548	1.90303	0.625689	3.0415	0.00235402	0.0111791	chr2-232999148-233000220
12.6186	1.34794	0.443183	3.0415	0.00235406	0.0111791	chr4-25638525-25639472
3.91033	1.44991	0.476727	3.04138	0.00235495	0.0111831	chr4-108730733-108731645
2.56743	1.37704	0.452769	3.04138	0.00235496	0.0111831	chr12-129054713-129055650
14.3104	1.80784	0.594418	3.04136	0.00235509	0.0111835	chr20-57408956-57410062
5.70457	1.73382	0.57009	3.0413	0.00235555	0.0111854	chr9-98149129-98151335
23.5703	1.81726	0.597533	3.04128	0.00235577	0.0111862	chr22-36220052-36221081
10.2528	1.89887	0.624382	3.0412	0.00235639	0.0111891	chr1-211630065-211631115
161.161	2.07533	0.682408	3.04118	0.00235652	0.0111895	chr18-75211286-75212476
81.5139	1.87704	0.617225	3.0411	0.00235718	0.0111923	chr6-159073953-159076175
14.3581	1.76587	0.580673	3.04108	0.00235734	0.0111929	chr4-20333092-20334066
3.84671	1.73028	0.568974	3.04105	0.00235757	0.0111938	chr10-111303546-111304475
6.88802	1.75865	0.578307	3.04103	0.0023577	0.0111943	chr9-81609658-81610502
3.59774	1.42838	0.46971	3.04099	0.00235805	0.0111958	chr17-27678513-27679544
10.433	1.86666	0.613837	3.04098	0.00235811	0.0111959	chr7-157655561-157656725
15.4971	1.34076	0.440905	3.04093	0.00235848	0.0111975	chr11-27201371-27202443
6.2947	1.68841	0.555238	3.04088	0.00235886	0.0111992	chr1-38656694-38657853
16.0443	1.42437	0.468409	3.04087	0.00235894	0.0111994	chr8-79762656-79763646
50.7652	1.99532	0.656173	3.04085	0.00235914	0.0112	chr1-22562914-22563978
13.6859	1.48036	0.486831	3.04082	0.00235935	0.0112008	chr8-31194293-31195247
7.8262	1.68171	0.553059	3.04075	0.00235993	0.0112032	chr12-3375326-3376249
34.4441	1.80547	0.593759	3.04075	0.0023599	0.0112032	chr22-46963051-46964497
2.82146	1.46773	0.482692	3.04073	0.00236008	0.0112038	chr3-32498060-32498951
4.73128	1.714	0.563684	3.04072	0.00236015	0.011204	chr17-40699000-40700351
3.507	1.53576	0.505078	3.04065	0.0023607	0.0112064	chr1-242083447-242084374
25.6254	1.79699	0.59099	3.04064	0.00236078	0.0112066	chr8-139213082-139214072
20.9218	1.40429	0.461843	3.04062	0.0023609	0.0112071	chr14-91409823-91410757
31.2811	1.74298	0.573245	3.04054	0.00236153	0.0112099	chrX-69158077-69159180
143.777	1.95637	0.643435	3.04051	0.00236178	0.0112108	chr7-44114550-44115540
21.2189	1.75955	0.578703	3.04051	0.00236179	0.0112108	chr7-104341261-104342242
20.6254	1.94922	0.6411	3.04043	0.00236244	0.0112137	chr10-6013293-6014845
52.9639	1.73325	0.57007	3.04042	0.0023625	0.0112138	chr4-85827383-85828375
115.668	1.77269	0.583043	3.04041	0.00236255	0.0112139	chr13-25017878-25018986
79.6055	2.06596	0.679517	3.04033	0.00236319	0.0112168	chr17-17506240-17507959
3.87915	1.68803	0.555239	3.04019	0.00236428	0.0112218	chr12-7642048-7643102
152.505	1.77797	0.58483	3.04016	0.00236455	0.0112229	chrX-103063125-103064591
85.6438	1.87603	0.617098	3.04009	0.00236506	0.0112248	chr9-33523339-33524531
57.9038	1.93533	0.636601	3.04009	0.00236505	0.0112248	chr18-47247066-47249517
4.87111	1.35421	0.445449	3.0401	0.00236501	0.0112248	chr20-18133633-18134596
177.854	2.05222	0.675055	3.04008	0.00236517	0.0112251	chr1-205048043-205049076
30.177	2.07381	0.682157	3.04008	0.00236519	0.0112251	chr4-8592306-8593307
4.83296	1.69904	0.558884	3.04007	0.00236527	0.0112253	chr5-154313211-154314473
139.999	1.74043	0.572521	3.03994	0.00236623	0.0112296	chr8-73092647-73093707
62.9291	1.70635	0.561315	3.03992	0.00236639	0.0112302	chr4-111400546-111401461
71.571	1.93901	0.63786	3.03986	0.00236689	0.0112324	chr1-151832272-151833237
75.9294	1.95749	0.643949	3.03982	0.00236722	0.0112338	chr9-35559638-35561632
8.49061	1.78069	0.585791	3.03981	0.0023673	0.011234	chr20-47976687-47977435
110.211	1.41176	0.464436	3.03973	0.00236787	0.0112365	chr19-53868913-53869851
5.89205	1.45454	0.478516	3.03969	0.00236824	0.0112381	chr12-52442379-52443343
28.3873	1.64405	0.54089	3.03953	0.00236947	0.0112436	chr14-24058016-24058948
6.34383	1.42024	0.46726	3.03951	0.0023696	0.0112441	chr4-41741102-41742023
41.6163	1.82127	0.599201	3.03951	0.00236965	0.0112442	chr3-37922413-37923487
11.7333	1.66865	0.54899	3.03948	0.00236987	0.0112451	chr8-90363423-90364425
74.2288	1.88849	0.621332	3.03942	0.00237038	0.0112473	chr1-54792344-54793392
117.502	1.71529	0.564355	3.03939	0.00237059	0.0112481	chr18-5196700-5197653
10.312	1.34795	0.443498	3.03936	0.00237082	0.011249	chr2-17301906-17302855
8.35905	2.07336	0.682184	3.0393	0.00237131	0.0112511	chr1-111197005-111198118
130.14	1.83813	0.604798	3.03925	0.00237169	0.0112527	chr1-111960706-111962411
6.71658	1.49821	0.492961	3.03921	0.00237198	0.0112539	chr2-94735288-94736192
187.463	1.75218	0.576531	3.03918	0.00237227	0.011255	chr2-26712391-26713412
18.4035	1.76917	0.582137	3.0391	0.00237288	0.0112575	chr10-82737181-82738225
163.767	1.84289	0.606395	3.03909	0.00237296	0.0112578	chr2-71591424-71592900
13.7849	1.60708	0.52881	3.03905	0.00237329	0.0112592	chr13-99907786-99908831
4.2877	1.37728	0.453198	3.03903	0.00237339	0.0112595	chrX-100895214-100896161
21.1104	1.91439	0.629947	3.03897	0.00237388	0.0112616	chr1-226333129-226334055
4.52929	1.51628	0.498964	3.03887	0.00237469	0.0112653	chr18-7127438-7128370
140.963	1.81071	0.595854	3.03885	0.00237482	0.0112656	chr2-202064087-202065183
120.125	1.77653	0.584605	3.03885	0.00237479	0.0112656	chr6-136920461-136922834
4.86805	1.64398	0.540995	3.03882	0.00237509	0.0112667	chr5-158845679-158847198
4.30238	1.43172	0.471145	3.0388	0.00237519	0.011267	chr14-83107537-83108365
3.00347	1.35398	0.445568	3.03877	0.00237545	0.0112676	chr8-87694933-87695788
22.0146	2.05314	0.675663	3.03871	0.00237595	0.0112698	chr1-223747658-223748562
11.6075	2.03081	0.668333	3.03862	0.00237664	0.0112729	chr1-27634862-27635830
2.43617	1.40537	0.462508	3.03859	0.00237685	0.0112738	chr18-8221337-8222397
35.4166	1.88003	0.618723	3.03856	0.00237713	0.0112749	chr1-208127387-208128522
21.4626	1.42753	0.469807	3.03855	0.00237718	0.011275	chr2-216362519-216363444
7.57074	1.97433	0.649763	3.03854	0.00237727	0.0112752	chr11-69327553-69328745
11.405	1.52103	0.500581	3.03852	0.00237743	0.0112759	chr1-39405108-39405927
19.1261	1.37956	0.454023	3.03851	0.00237749	0.011276	chr8-9829134-9830034
14.143	1.8322	0.602993	3.03851	0.00237754	0.011276	chr14-67857563-67858582
2.65953	1.51435	0.498392	3.03848	0.00237775	0.0112769	chr20-49269960-49271167
16.6144	1.33668	0.439925	3.03844	0.00237809	0.0112783	chr15-60204026-60205036
11.5095	1.34281	0.441952	3.03837	0.00237859	0.0112806	chr22-38566567-38567619
26.2997	1.79393	0.590439	3.0383	0.00237913	0.0112829	chr6-96170792-96171857
12.402	1.80251	0.593268	3.03828	0.00237936	0.0112839	chr5-124659499-124660375
2.84687	1.47497	0.485464	3.03827	0.00237942	0.011284	chr22-32976423-32977488
9.74518	1.44671	0.476182	3.03813	0.0023805	0.0112889	chr17-34556629-34557555
6.68757	1.47611	0.485864	3.03811	0.00238065	0.0112894	chr2-1836808-1837710
6.4011	1.60145	0.527121	3.03811	0.00238066	0.0112894	chr7-23332937-23333869
75.7299	1.7479	0.575327	3.0381	0.00238076	0.0112897	chr4-140497562-140498588
10.419	1.54067	0.507118	3.03809	0.00238085	0.0112898	chr7-80941997-80942912
20.9586	2.08362	0.685833	3.03808	0.00238091	0.0112899	chr22-38005963-38006994
12.651	1.90866	0.628265	3.03798	0.0023817	0.0112935	chr3-47393876-47395819
8.16417	1.49802	0.493106	3.03793	0.0023821	0.0112952	chr18-76958591-76959573
46.8689	1.69495	0.55793	3.03791	0.00238221	0.0112956	chr3-128432647-128434451
19.5339	2.04358	0.672695	3.0379	0.00238232	0.0112959	chr9-136078476-136080412
32.098	1.87244	0.616371	3.03784	0.00238279	0.0112978	chr2-1866357-1867726
12.7412	1.83055	0.602593	3.0378	0.00238314	0.0112993	chr2-70904395-70905351
46.8231	1.92028	0.632129	3.03779	0.00238319	0.0112994	chr1-158075780-158077063
86.3881	1.76678	0.581626	3.03765	0.00238433	0.0113045	chr1-25608227-25609171
314.301	1.81109	0.596224	3.0376	0.00238471	0.0113061	chr16-85309460-85310572
69.4005	1.83923	0.6055	3.03754	0.00238515	0.011308	chr17-73901675-73902734
18.187	1.45697	0.479664	3.03749	0.00238557	0.0113097	chr10-71303028-71303939
10.5307	1.95859	0.644814	3.03745	0.00238591	0.0113111	chr12-53208597-53209544
20.7302	1.77526	0.584459	3.03744	0.00238594	0.0113111	chr1-110227527-110228825
2.53723	1.41349	0.465373	3.03732	0.00238694	0.0113157	chr9-132814420-132815540
48.2019	1.75366	0.577374	3.0373	0.00238708	0.0113162	chr3-45795893-45796977
22.3598	1.56857	0.516441	3.03727	0.00238731	0.0113171	chr1-202681411-202682538
28.8099	1.45011	0.477438	3.03726	0.00238737	0.0113172	chr8-8872151-8873125
128.089	1.79662	0.591527	3.03726	0.00238739	0.0113172	chr12-65511246-65512285
172.783	1.81211	0.596636	3.03721	0.00238782	0.0113189	chr1-31239083-31240142
36.4244	2.05442	0.676421	3.0372	0.00238788	0.0113189	chr8-21908729-21909864
3.77506	1.68525	0.55487	3.0372	0.0023879	0.0113189	chr20-43354817-43355629
47.1167	1.88857	0.621818	3.03717	0.00238807	0.0113196	chr14-32473341-32474324
65.6022	1.7194	0.566125	3.03714	0.00238831	0.0113205	chr6-137342620-137343555
2.32981	1.39981	0.460903	3.03711	0.00238858	0.0113217	chr13-49828245-49829144
9.02364	1.67791	0.552481	3.03706	0.00238901	0.0113235	chr13-23434481-23435274
33.4041	1.4387	0.473725	3.03699	0.00238951	0.0113258	chr5-152071986-152072943
34.1529	1.89421	0.623715	3.03697	0.00238966	0.0113263	chr5-74226747-74227868
25.1106	1.92743	0.634662	3.03694	0.00238992	0.0113274	chr20-48405346-48406460
22.4269	1.79288	0.590361	3.03692	0.00239009	0.011328	chr3-81581741-81582756
122.954	1.89582	0.62426	3.03691	0.00239015	0.0113281	chr22-37752120-37753221
22.541	1.37516	0.452821	3.03688	0.00239039	0.0113289	chr12-2017370-2018401
7.54287	1.71496	0.564711	3.03688	0.00239037	0.0113289	chr15-92499104-92500694
21.2659	1.91133	0.629377	3.03686	0.00239056	0.0113296	chr22-27405588-27406610
7.30421	1.50149	0.494424	3.03685	0.00239062	0.0113297	chr21-24657976-24659623
42.4817	2.09007	0.688248	3.0368	0.00239106	0.0113316	chr1-26045465-26047402
11.3996	1.5333	0.504912	3.03676	0.00239133	0.0113326	chr8-18989794-18990814
18.4675	1.74987	0.576235	3.03674	0.00239155	0.0113334	chr14-103854621-103855861
5.25406	1.53092	0.504134	3.03673	0.00239163	0.0113337	chr9-37953761-37954697
10.2362	1.70363	0.561027	3.03663	0.00239238	0.011337	chr1-223549903-223551254
9.56619	1.86304	0.613522	3.03663	0.00239242	0.0113371	chr1-145727674-145728818
17.6342	1.80165	0.593307	3.03661	0.00239252	0.0113374	chr3-192372162-192373187
94.5863	1.93922	0.638618	3.03659	0.00239275	0.0113383	chr7-2613103-2615234
11.8546	1.7491	0.576016	3.03654	0.00239311	0.0113398	chr4-183873218-183874399
15.4637	1.46654	0.482975	3.03646	0.00239372	0.0113424	chr1-30103573-30104468
2.41734	1.58165	0.520905	3.03635	0.00239462	0.0113465	chr5-39489236-39490248
5.87802	1.49237	0.491503	3.03634	0.00239465	0.0113465	chrX-11180346-11181268
76.6624	1.75224	0.57709	3.03633	0.00239477	0.0113469	chrX-107323111-107326218
7.6404	1.32731	0.437157	3.03622	0.00239562	0.0113507	chr9-113844168-113845093
7.93756	1.42007	0.467718	3.03617	0.00239605	0.0113526	chr16-65788660-65790059
19.9272	1.73197	0.570457	3.03611	0.00239656	0.0113547	chr8-42187215-42188286
1.84582	1.32863	0.437621	3.03604	0.00239711	0.0113571	chr2-80329178-80330119
36.9559	1.79731	0.591994	3.03603	0.00239717	0.0113573	chr16-77269019-77270156
41.4786	1.84004	0.606081	3.03597	0.00239767	0.0113595	chr7-97731601-97732603
6.60652	1.45864	0.480454	3.03596	0.00239774	0.0113596	chr4-17327284-17328259
48.1348	1.79443	0.591059	3.03595	0.00239777	0.0113596	chr5-180200670-180201914
153.819	1.93396	0.637022	3.03594	0.00239784	0.0113598	chrX-115949746-115950742
114.726	1.76334	0.580823	3.03593	0.00239797	0.0113602	chr2-102619023-102620059
22.5224	2.00442	0.660235	3.03592	0.00239801	0.0113602	chr11-60786641-60787817
8.42125	1.58144	0.520911	3.0359	0.00239816	0.0113606	chr2-100208046-100209018
12.7351	1.43948	0.474154	3.0359	0.00239815	0.0113606	chr7-73449213-73450153
7.49855	1.54688	0.50954	3.03585	0.00239861	0.0113626	chr7-70267106-70268110
8.53424	1.97374	0.650148	3.03583	0.00239876	0.0113632	chr19-40627356-40628366
6.32943	1.48794	0.490132	3.0358	0.00239898	0.011364	chr7-144827284-144828254
13.0816	1.91721	0.631546	3.03574	0.0023995	0.0113663	chrX-83630614-83631671
10.0643	1.90449	0.627383	3.03561	0.0024005	0.0113709	chr1-13813334-13814275
69.8753	2.00034	0.658981	3.0355	0.00240136	0.0113748	chr19-55344151-55345169
36.7325	1.89436	0.624074	3.03547	0.00240162	0.0113759	chr21-34280075-34281154
265.681	1.74511	0.574907	3.03546	0.00240171	0.0113762	chr21-33069741-33070797
70.7767	1.86628	0.614827	3.03545	0.00240176	0.0113762	chr20-49505205-49506199
6.6186	1.71246	0.56416	3.03541	0.00240208	0.0113776	chr18-44449763-44450804
6.24698	1.36409	0.449407	3.03531	0.00240287	0.0113812	chr3-21967744-21968662
24.071	2.0122	0.66294	3.03527	0.00240321	0.0113824	chr9-129558295-129559640
50.8775	1.76275	0.580755	3.03527	0.00240318	0.0113824	chr15-60222951-60223893
25.6853	1.30533	0.430068	3.03517	0.00240401	0.011386	chr1-55930916-55931922
19.2573	1.63819	0.539741	3.03515	0.00240418	0.0113867	chr21-20004096-20005236
57.5645	1.71539	0.565188	3.03509	0.00240466	0.0113886	chr3-107141908-107145089
26.245	1.36913	0.45112	3.03497	0.0024056	0.0113928	chr16-3819766-3820709
98.815	2.1876	0.720798	3.03496	0.00240566	0.0113929	chr14-77098697-77099550
11.1398	1.5451	0.50911	3.03491	0.00240607	0.0113945	chr1-164380580-164381516
130.977	1.36847	0.450914	3.03489	0.00240625	0.0113952	chr8-11867647-11868563
11.5821	1.84279	0.607216	3.03481	0.00240685	0.0113979	chr7-65572251-65573238
7.59936	1.58974	0.52384	3.03478	0.00240711	0.0113989	chr2-216022818-216023700
6.71736	1.34773	0.444103	3.03472	0.00240759	0.011401	chr1-63575099-63576026
2.47856	1.43557	0.473052	3.03469	0.00240783	0.011402	chr12-8492834-8493769
3.89159	1.5686	0.516891	3.03467	0.00240796	0.0114024	chr6-99134536-99135552
2.15754	1.35049	0.445026	3.03462	0.00240836	0.0114042	chr7-7764313-7765230
15.6548	1.79449	0.59134	3.03461	0.00240844	0.0114044	chr15-55676022-55677032
17.7305	2.15879	0.711395	3.03459	0.00240865	0.011405	chr1-232622735-232623738
33.4019	1.99799	0.658408	3.03458	0.00240869	0.0114051	chr12-109503558-109505164
6.79661	1.42173	0.468519	3.03452	0.00240915	0.011407	chr6-6618877-6619916
39.1306	1.85742	0.612096	3.03452	0.00240917	0.011407	chr17-56172204-56173234
8.17604	1.76898	0.582953	3.03452	0.0024092	0.011407	chr20-32620797-32621667
30.0314	1.94254	0.64019	3.03432	0.0024108	0.0114144	chr11-113419231-113420299
57.9277	1.65867	0.546641	3.03431	0.0024109	0.0114147	chr8-79959754-79960766
108.466	1.69592	0.558917	3.0343	0.00241094	0.0114147	chr5-65125927-65127018
6.76665	1.4952	0.492776	3.03423	0.00241151	0.0114172	chr1-177848868-177849824
21.7007	1.9289	0.635724	3.03418	0.00241191	0.0114187	chr6-144528392-144529584
1.91522	1.35361	0.44612	3.03418	0.00241189	0.0114187	chr8-57068607-57069670
114.848	2.17579	0.717095	3.03418	0.00241191	0.0114187	chr13-113853301-113856329
5.75423	1.82263	0.600704	3.03416	0.00241205	0.0114192	chr7-105322373-105323313
16.5408	1.92234	0.633576	3.03411	0.00241246	0.0114208	chr15-57345296-57346329
10.2049	1.46243	0.482	3.0341	0.00241258	0.011421	chr6-1346189-1347249
7.14853	1.4649	0.482812	3.0341	0.00241257	0.011421	chr22-35608733-35609633
6.04929	1.5503	0.510969	3.03404	0.002413	0.0114225	chr4-8145371-8146321
2.74355	1.42657	0.470187	3.03404	0.00241302	0.0114225	chr6-130959499-130960429
7.54983	1.7494	0.576591	3.03404	0.00241298	0.0114225	chr20-19588498-19589562
25.1014	1.98836	0.655367	3.03397	0.00241362	0.0114248	chr2-2828487-2829488
4.3333	1.51789	0.500298	3.03397	0.00241358	0.0114248	chr2-200065169-200066047
17.735	1.78548	0.588497	3.03397	0.00241359	0.0114248	chr17-7308631-7309437
3.47698	1.3852	0.456585	3.03382	0.00241477	0.01143	chr5-129069894-129070871
98.242	1.92291	0.633831	3.03379	0.00241506	0.0114311	chr10-132187767-132188930
26.1972	1.91343	0.630721	3.03372	0.00241557	0.0114334	chr3-37558118-37559172
7.18401	2.02636	0.667988	3.03353	0.00241712	0.0114405	chr1-13967404-13968458
71.3293	1.85689	0.612135	3.03346	0.00241767	0.0114426	chr1-38803792-38804812
11.3787	1.33132	0.438877	3.03347	0.00241762	0.0114426	chr2-181231635-181232584
5.4557	1.77992	0.586761	3.03346	0.00241766	0.0114426	chr3-14572843-14574654
2.60596	1.42245	0.468925	3.03343	0.0024179	0.0114435	chr9-2174225-2175266
36.2902	2.07395	0.683706	3.03339	0.00241822	0.0114447	chr3-123635862-123637008
6.0591	1.67628	0.552634	3.03325	0.00241935	0.0114499	chr14-31966914-31967957
13.2684	1.91256	0.630538	3.03322	0.00241958	0.0114508	chr2-169300436-169301679
43.0472	1.88294	0.620778	3.0332	0.00241977	0.0114514	chr3-72797532-72798506
51.5159	1.71492	0.565383	3.0332	0.00241978	0.0114514	chr14-75917345-75918658
84.1111	2.01746	0.665129	3.03318	0.00241993	0.0114518	chr11-64144434-64146886
4.28283	1.5979	0.526821	3.03309	0.00242065	0.0114549	chr3-64441632-64442600
17.8973	1.87538	0.618315	3.03305	0.00242093	0.0114561	chr8-144474618-144475998
52.3647	1.88832	0.62258	3.03305	0.00242096	0.0114561	chr16-19239474-19240516
23.206	1.84967	0.609845	3.03301	0.00242129	0.0114573	chr17-50911458-50912537
15.7456	1.38085	0.455281	3.03297	0.00242164	0.0114587	chr2-117522974-117523927
52.414	1.46659	0.483552	3.03295	0.00242179	0.0114593	chr1-228021098-228022032
51.7948	1.77705	0.585923	3.0329	0.00242215	0.0114608	chr4-25900669-25901747
35.1077	2.05082	0.676195	3.03289	0.00242226	0.0114612	chr7-102303307-102304325
47.0532	1.93541	0.638144	3.03287	0.00242237	0.0114616	chr1-5239601-5240606
110.511	1.84328	0.607788	3.03277	0.00242319	0.0114651	chr8-98005561-98006515
10.7029	1.818	0.599461	3.03273	0.00242355	0.0114666	chr10-91683482-91685309
14.9875	1.40064	0.461844	3.03272	0.0024236	0.0114667	chr6-38177012-38177942
19.6097	1.92036	0.633233	3.03263	0.00242434	0.01147	chr5-140868618-140869696
108.931	1.39754	0.460861	3.03246	0.00242568	0.011476	chr19-13850129-13851027
50.2376	1.68948	0.557135	3.03244	0.00242588	0.0114767	chr1-81305747-81306825
17.0355	1.76317	0.581457	3.03234	0.00242667	0.0114801	chr8-58122616-58123636
1.93145	1.32138	0.435773	3.03227	0.00242719	0.0114823	chr7-129089499-129090402
65.2008	1.98883	0.655899	3.03223	0.00242756	0.0114838	chr5-172740451-172741422
65.3276	1.80747	0.596086	3.03223	0.00242756	0.0114838	chr20-44738552-44739530
4.39725	1.53709	0.506933	3.03213	0.00242837	0.0114873	chr9-128053332-128054242
4.48564	1.38463	0.456653	3.03213	0.00242838	0.0114873	chr12-80271997-80273129
8.63813	1.91673	0.632151	3.03208	0.00242874	0.0114887	chr9-2934587-2935479
36.5654	1.72043	0.567408	3.03208	0.00242873	0.0114887	chr10-99540331-99541387
26.9931	1.34757	0.444439	3.03207	0.00242887	0.011489	chr5-4636133-4637061
53.5237	1.95629	0.645202	3.03206	0.00242888	0.011489	chr20-62021137-62022893
3.44811	1.40474	0.4633	3.03203	0.00242918	0.0114902	chr1-178448430-178449413
2.21188	1.39871	0.461313	3.03202	0.0024292	0.0114902	chr8-26490595-26491777
132.479	1.81655	0.599125	3.032	0.0024294	0.011491	chr1-226549643-226550630
12.9066	1.99969	0.659536	3.03197	0.00242962	0.0114919	chr9-121956517-121957643
4.3593	1.52364	0.502537	3.0319	0.00243023	0.0114946	chr16-70583743-70584791
9.20191	1.79034	0.59051	3.03185	0.0024306	0.0114962	chr2-39106829-39107764
5.21896	1.77774	0.586362	3.03181	0.00243092	0.0114975	chr3-140747973-140749580
8.38243	1.83745	0.606077	3.03171	0.00243176	0.0115013	chr4-77051792-77053136
18.4911	1.59036	0.524577	3.0317	0.00243181	0.0115014	chrX-110563051-110563970
1.58484	1.29157	0.42603	3.03163	0.00243235	0.0115038	chr15-69815181-69816073
25.8921	1.79508	0.592132	3.03155	0.00243298	0.0115064	chr2-98021005-98021957
28.1842	1.67682	0.553123	3.03155	0.00243298	0.0115064	chr10-71066945-71067864
8.34408	1.46682	0.483859	3.03151	0.00243337	0.0115081	chr2-183614755-183615747
1.80064	1.32734	0.437853	3.03146	0.00243371	0.0115095	chr1-99682236-99682765
17.7099	1.4438	0.476276	3.03144	0.0024339	0.0115102	chr17-7323888-7324817
27.5571	1.71388	0.565371	3.03143	0.002434	0.0115106	chr12-54411252-54412273
5.81321	1.57389	0.519194	3.03142	0.00243405	0.0115106	chr18-56161691-56163392
15.7431	1.97161	0.650394	3.03141	0.00243414	0.0115109	chr12-92324869-92325964
58.0023	1.78145	0.587673	3.03137	0.0024345	0.0115122	chr10-26217514-26218451
17.3107	1.69539	0.559283	3.03135	0.00243461	0.0115126	chr11-111082044-111084225
67.3072	1.75313	0.57834	3.03131	0.00243492	0.0115138	chr4-169103723-169104736
4.56017	1.70918	0.563843	3.0313	0.00243502	0.0115141	chr9-135520852-135521979
49.3001	1.78373	0.588445	3.03125	0.00243542	0.0115158	chr5-127416703-127418124
6.09703	1.47283	0.485892	3.03119	0.00243589	0.0115178	chr10-34656425-34657352
5.0266	1.28202	0.422947	3.03116	0.00243619	0.0115189	chr1-173503332-173503991
14.6092	1.39427	0.459978	3.03116	0.00243616	0.0115189	chr2-161905330-161906256
5.51143	1.39723	0.460961	3.03113	0.00243639	0.0115195	chr1-213680581-213681568
9.24089	1.38679	0.457514	3.03113	0.00243637	0.0115195	chr5-11766823-11767860
13.5789	1.73825	0.57347	3.0311	0.00243664	0.0115206	chr17-60161600-60162562
11.3635	1.7086	0.563692	3.03109	0.00243671	0.0115206	chr9-21709099-21710061
35.0268	1.97501	0.651583	3.03109	0.00243671	0.0115206	chr17-1920709-1921735
5.08194	1.66268	0.548545	3.03107	0.00243691	0.0115213	chr10-116322432-116323437
31.8176	2.01541	0.66492	3.03106	0.00243699	0.0115215	chr17-77779761-77780511
29.9839	1.89371	0.62482	3.03081	0.00243901	0.0115306	chr22-37345699-37346687
17.5211	1.42726	0.470919	3.03079	0.00243918	0.0115312	chr8-10301304-10302115
19.0594	1.34868	0.445016	3.03063	0.00244046	0.0115371	chr17-489511-490302
138.24	1.75516	0.579143	3.03061	0.00244059	0.0115376	chr8-60792392-60793429
12.9957	1.97679	0.652302	3.03048	0.00244166	0.0115425	chr14-104332486-104333414
163.074	1.77061	0.58427	3.03046	0.0024418	0.011543	chr9-98807207-98808242
45.501	1.82246	0.601394	3.03039	0.00244239	0.0115456	chr9-96719382-96720466
17.5349	1.43925	0.474942	3.03037	0.00244251	0.011546	chr20-43926437-43927319
8.81494	1.48437	0.489836	3.03034	0.00244276	0.011547	chr6-106683746-106684685
10.3104	1.48389	0.48968	3.03032	0.00244294	0.0115477	chr5-179493771-179494685
20.8739	2.00536	0.661781	3.03025	0.00244353	0.0115503	chr1-230313570-230314549
6.66779	1.51275	0.499228	3.03019	0.00244403	0.0115524	chr7-22094830-22095773
27.2181	2.05976	0.679746	3.03018	0.00244405	0.0115524	chr17-81228266-81229693
13.1075	2.03362	0.671126	3.03017	0.00244419	0.0115529	chr19-1533180-1534295
3.15812	1.65962	0.547705	3.03014	0.0024444	0.0115537	chr6-4163865-4164725
33.258	1.76183	0.581446	3.03007	0.00244494	0.0115561	chr9-128310323-128311463
25.9908	1.70269	0.561934	3.03006	0.00244507	0.0115566	chr5-14671934-14673048
15.6832	1.73754	0.573443	3.03001	0.00244543	0.0115581	chr1-115834717-115835848
5.7815	1.87149	0.617658	3.02997	0.00244576	0.0115595	chrX-38616447-38617424
31.1625	1.80278	0.595001	3.02987	0.00244659	0.0115631	chr6-116219913-116220813
9.33288	1.36996	0.452162	3.02981	0.00244711	0.0115654	chr22-32103511-32104487
13.723	1.81503	0.599074	3.02973	0.00244775	0.0115681	chr20-37463703-37464734
13.7403	1.4926	0.492658	3.02968	0.0024481	0.0115695	chr1-5084541-5085506
8.0262	1.82262	0.601594	3.02965	0.0024484	0.0115708	chr5-121725940-121727614
22.003	2.01304	0.664475	3.02952	0.00244939	0.0115753	chr3-10170471-10171538
1.45018	1.21084	0.399681	3.02952	0.00244945	0.0115754	chr4-168126673-168127574
10.4077	1.52679	0.503974	3.0295	0.00244956	0.0115758	chr3-16326508-16327457
3.27184	1.63434	0.539481	3.02947	0.00244986	0.011577	chr2-174845882-174846702
5.14647	1.61706	0.53378	3.02944	0.00245004	0.0115775	chr22-37242180-37243101
10.7454	1.59336	0.52597	3.02937	0.00245065	0.0115803	chr12-25985044-25986102
3.02102	1.39426	0.460253	3.02933	0.002451	0.0115814	chr1-242788339-242789255
7.69008	1.7484	0.577158	3.02933	0.00245097	0.0115814	chr11-129275504-129276526
235.458	1.72928	0.570852	3.0293	0.0024512	0.0115822	chr1-204350601-204351583
97.0549	1.87075	0.617555	3.02928	0.00245135	0.0115827	chr1-205477310-205478506
9.88981	1.69363	0.559091	3.02926	0.00245151	0.0115833	chr1-200665740-200666826
3.50969	1.33406	0.44041	3.02914	0.00245254	0.0115879	chr2-149186834-149187796
32.9848	1.83712	0.606484	3.02913	0.00245256	0.0115879	chr12-69688557-69689725
6.49894	1.50013	0.495236	3.02913	0.00245261	0.011588	chr10-131100376-131101190
24.3611	1.86126	0.614464	3.02908	0.00245302	0.0115896	chr18-77080008-77080953
55.1693	1.76437	0.582491	3.02901	0.00245355	0.0115918	chr13-77544057-77545049
225.388	1.72803	0.570508	3.02894	0.00245412	0.0115942	chr13-36130703-36131700
3.30868	1.56731	0.51745	3.02892	0.0024543	0.0115948	chr11-33683671-33684574
4.77448	1.61284	0.53249	3.02887	0.00245472	0.0115967	chr6-90206304-90207297
15.8334	1.43984	0.475381	3.0288	0.00245524	0.0115988	chr7-28904258-28905209
120.551	1.88619	0.62275	3.0288	0.00245525	0.0115988	chr9-132545987-132547058
61.0982	2.29651	0.758248	3.0287	0.00245606	0.0116023	chr6-52362670-52363535
9.53974	1.87152	0.617932	3.02868	0.00245624	0.011603	chr19-18999974-19001004
31.6159	2.08098	0.687095	3.02867	0.00245633	0.0116032	chr18-48452585-48453633
40.456	1.92898	0.636911	3.02864	0.00245653	0.011604	chr1-31433892-31435792
11.2002	1.50257	0.496128	3.0286	0.00245692	0.0116057	chr22-26675664-26676616
13.1844	1.86989	0.617425	3.02853	0.00245745	0.011608	chr2-180555148-180556299
10.9023	1.914	0.632007	3.02845	0.00245812	0.011611	chr17-76271895-76272669
41.6872	1.89494	0.625717	3.02843	0.00245831	0.0116116	chr4-8044463-8045452
7.37738	1.97005	0.650521	3.02842	0.00245837	0.0116117	chr1-67675842-67676995
5.61419	1.43767	0.474729	3.02841	0.00245847	0.011612	chr21-38091754-38092679
11.925	1.90887	0.630332	3.02835	0.0024589	0.0116139	chr11-69009417-69010302
85.0221	2.04144	0.674126	3.02828	0.00245949	0.0116165	chr4-8228054-8229131
18.8295	1.61961	0.534828	3.02827	0.00245955	0.0116166	chr9-87509326-87510286
5.78119	1.42836	0.471674	3.02827	0.00245959	0.0116166	chrX-105872508-105873542
10.8404	1.68962	0.557951	3.02826	0.00245967	0.0116168	chr10-71254106-71254923
12.642	1.69947	0.561218	3.02818	0.00246035	0.0116199	chr14-28777550-28778653
8.07324	1.49981	0.495289	3.02815	0.00246055	0.0116206	chr8-125905406-125906378
5.02215	1.72352	0.569166	3.02814	0.00246063	0.0116209	chr2-105262513-105263444
66.5881	1.37033	0.452538	3.02811	0.00246088	0.0116219	chr18-48540834-48541555
7.47792	1.86125	0.614678	3.02801	0.00246174	0.0116256	chr6-157713170-157714618
4.98313	1.41046	0.465807	3.02798	0.00246191	0.0116262	chr16-54268555-54269489
8.62228	1.8309	0.604663	3.02797	0.00246199	0.0116263	chr6-46655497-46656499
7.75915	1.86972	0.617482	3.02798	0.00246198	0.0116263	chr9-2271148-2272162
4.20857	1.6955	0.559949	3.02796	0.00246212	0.0116267	chr8-58037223-58038119
35.1588	1.77129	0.584983	3.02793	0.00246233	0.0116273	chr22-37212128-37213063
3.50716	1.64581	0.543554	3.02787	0.00246285	0.0116295	chr10-23294543-23295582
8.21492	1.52937	0.505111	3.02779	0.00246352	0.011632	chr17-72267347-72268151
49.5346	1.93172	0.638011	3.02772	0.0024641	0.0116345	chr8-135814192-135815983
286.567	1.78249	0.588724	3.02771	0.00246412	0.0116345	chr11-46903530-46904497
17.4236	1.82897	0.604082	3.02768	0.00246438	0.0116355	chr10-30036171-30037170
9.46808	1.4159	0.467656	3.02764	0.0024647	0.0116369	chr11-57055448-57056403
59.2482	1.92407	0.635509	3.02761	0.00246494	0.0116378	chr8-132417615-132418713
9.97855	1.43187	0.472939	3.0276	0.00246505	0.0116382	chr3-128010911-128011825
6.38044	1.78086	0.588212	3.02758	0.00246519	0.0116387	chr5-112278656-112279608
2.5117	1.41101	0.466058	3.02754	0.00246557	0.0116403	chr1-47216114-47217057
197.212	1.73765	0.573956	3.0275	0.00246583	0.0116414	chr6-5850946-5851887
58.3219	1.92144	0.634676	3.02743	0.00246645	0.0116442	chr14-61469899-61471079
221.982	1.77178	0.585245	3.02742	0.0024665	0.0116442	chr10-70462277-70463265
3.00471	1.68275	0.555842	3.02739	0.00246675	0.0116451	chr2-7592100-7592988
8.14744	1.91609	0.632941	3.02728	0.00246762	0.0116488	chr2-239025184-239026406
10.2196	1.71405	0.566206	3.02726	0.0024678	0.0116495	chr12-47577241-47577963
69.5125	1.73378	0.572726	3.02724	0.00246797	0.01165	chr8-52413557-52414497
21.0511	1.83853	0.607328	3.02724	0.00246795	0.01165	chr12-62744240-62745277
113.024	1.93219	0.638281	3.02718	0.00246844	0.0116519	chr1-20365693-20367882
17.4283	1.91671	0.633166	3.02718	0.00246843	0.0116519	chr7-100407128-100408177
60.7942	1.85783	0.613721	3.02716	0.00246863	0.0116525	chr1-36982101-36983329
5.36678	1.42829	0.471826	3.02715	0.00246869	0.0116525	chr2-83943974-83944873
20.4034	1.62628	0.537231	3.02716	0.00246867	0.0116525	chr22-33504814-33506923
42.25	1.63115	0.538857	3.02705	0.00246952	0.0116563	chr13-34750012-34751011
102.99	1.784	0.589353	3.02704	0.0024696	0.0116563	chr5-109412827-109414002
12.4629	1.89373	0.625603	3.02704	0.0024696	0.0116563	chr10-1408427-1409473
5.7599	1.65666	0.547288	3.02703	0.0024697	0.0116566	chr7-82224269-82225205
9.63836	1.48741	0.491379	3.027	0.0024699	0.0116574	chr20-49605487-49606431
14.0003	1.86045	0.614622	3.02698	0.00247012	0.0116583	chr5-105840219-105841497
6.55093	1.75396	0.579448	3.02696	0.00247029	0.0116589	chr1-10803886-10804971
18.9331	1.58375	0.523217	3.02695	0.00247038	0.0116592	chr3-139577649-139579516
22.0193	1.44293	0.476697	3.02693	0.00247049	0.0116595	chr5-179762927-179763801
34.0441	1.82505	0.602942	3.0269	0.00247074	0.0116605	chr18-58556143-58557516
11.2799	1.67931	0.5548	3.02688	0.00247096	0.0116614	chr22-37074439-37075489
8.05894	1.48326	0.490031	3.02686	0.00247108	0.0116616	chr8-41880325-41881295
2.51176	1.41906	0.468828	3.02683	0.0024713	0.0116625	chr20-51404432-51405321
38.053	1.87181	0.618407	3.02683	0.00247135	0.0116626	chr1-14553420-14554469
45.3438	1.81097	0.598306	3.02682	0.00247139	0.0116626	chr6-27761046-27763014
4.10158	1.62215	0.535926	3.02681	0.00247148	0.0116628	chr7-105212042-105213542
43.5569	1.45719	0.481452	3.02666	0.00247274	0.0116684	chr4-1628898-1629796
7.26445	1.91352	0.632223	3.02665	0.00247284	0.0116688	chr4-108941529-108943045
18.7126	1.96811	0.650264	3.02663	0.00247294	0.0116691	chr12-32568973-32569910
15.1062	1.94063	0.641205	3.02654	0.0024737	0.0116721	chr1-9519128-9521157
6.70101	1.48405	0.490348	3.02652	0.00247383	0.0116726	chr10-29617675-29618609
37.6646	1.88018	0.621236	3.02651	0.00247397	0.0116731	chr12-26613955-26614872
9.00594	1.4655	0.48423	3.02646	0.00247436	0.0116748	chr5-172002067-172003020
5.36068	1.53644	0.507685	3.02637	0.00247508	0.0116776	chr22-40525064-40525942
109.03	1.77639	0.586976	3.02634	0.00247531	0.0116785	chr10-102869055-102870325
36.0039	1.92341	0.635559	3.02634	0.00247537	0.0116787	chr5-113211941-113213040
12.4013	1.96434	0.649086	3.02631	0.00247557	0.0116794	chr22-45510052-45511165
5.48161	1.78866	0.591059	3.0262	0.00247646	0.0116835	chr4-182212011-182213018
5.48116	1.66356	0.549726	3.02617	0.00247676	0.0116845	chr4-169005697-169006751
40.8765	1.89842	0.627336	3.02617	0.00247674	0.0116845	chr20-63178805-63179763
11.3143	1.9645	0.649174	3.02616	0.00247685	0.0116848	chr18-76647277-76648397
1.75549	1.17519	0.388346	3.02613	0.00247704	0.0116855	chr3-119831729-119832717
28.113	1.64975	0.545171	3.02612	0.0024771	0.0116857	chr13-50715098-50716239
18.8866	1.81697	0.600435	3.02609	0.0024774	0.0116867	chr17-20381106-20382022
14.8469	1.94615	0.643123	3.02609	0.00247736	0.0116867	chr20-24741729-24744094
137.208	1.92053	0.634659	3.02608	0.00247751	0.0116871	chr22-46045505-46046693
145.259	1.73067	0.571922	3.02606	0.0024776	0.0116873	chr2-154697208-154698279
3.21911	1.5733	0.519917	3.02605	0.00247771	0.0116877	chr3-159414556-159415491
158.701	1.70235	0.562568	3.02603	0.0024779	0.0116884	chr3-194738111-194739093
7.88126	1.40595	0.464622	3.026	0.00247814	0.0116894	chr10-113243632-113244575
22.9524	1.85924	0.614425	3.02599	0.00247822	0.0116894	chr6-47235499-47236669
82.122	1.77471	0.586491	3.02599	0.00247822	0.0116894	chr21-43883908-43885580
27.2185	2.13604	0.705903	3.02597	0.00247836	0.0116899	chr1-151825047-151826465
30.7354	2.12276	0.701516	3.02597	0.0024784	0.0116899	chr12-96239381-96241183
8.69078	1.43484	0.474181	3.02593	0.00247866	0.011691	chr3-53534802-53535727
21.6323	1.73285	0.572674	3.0259	0.00247898	0.0116923	chr6-166667689-166668797
32.7984	1.98862	0.657203	3.02588	0.0024791	0.0116927	chr9-134571121-134573096
1.72129	1.15597	0.382033	3.02583	0.00247953	0.0116946	chr3-12049444-12050375
42.4458	1.67954	0.555069	3.02582	0.00247958	0.0116946	chr22-23183082-23184058
23.3747	2.16904	0.716845	3.02581	0.00247969	0.011695	chr19-3548362-3549381
8.41178	1.82574	0.603395	3.02579	0.00247986	0.0116956	chr19-18382619-18383572
21.8623	1.90836	0.630703	3.02576	0.00248006	0.0116964	chr10-21318391-21319427
10.5745	1.97973	0.654295	3.02574	0.00248027	0.0116972	chr13-35672787-35673871
19.2	1.75557	0.580222	3.02569	0.00248064	0.0116988	chr17-18563771-18564649
11.377	1.87525	0.619794	3.0256	0.00248138	0.011702	chr10-131650017-131651320
5.56929	1.5721	0.519646	3.02533	0.00248364	0.0117124	chr6-129312506-129313544
19.4471	1.38519	0.457868	3.0253	0.00248384	0.0117132	chr1-14108270-14109244
35.6422	1.92023	0.634729	3.02528	0.00248406	0.0117141	chr17-43658590-43659612
38.3201	1.86326	0.615902	3.02526	0.00248423	0.0117144	chr5-142841175-142842217
19.8002	1.59154	0.526082	3.02526	0.0024842	0.0117144	chr12-52197278-52198138
7.08281	1.74591	0.577119	3.02522	0.00248449	0.0117154	chr7-102008596-102009504
5.35779	1.63926	0.541871	3.02518	0.00248482	0.0117168	chr14-82757469-82758393
58.4905	1.64994	0.54541	3.02514	0.00248517	0.0117183	chr6-46269292-46270574
17.4258	1.3395	0.442791	3.02513	0.00248529	0.0117185	chr1-15336749-15337598
28.2019	1.82989	0.604899	3.02511	0.00248542	0.011719	chr5-31501995-31503746
66.7066	1.84794	0.610874	3.02507	0.00248573	0.0117203	chr18-21264210-21265290
12.0404	2.02695	0.670056	3.02505	0.00248594	0.0117209	chr1-29306466-29307534
2.21518	1.35328	0.447358	3.02505	0.00248593	0.0117209	chr2-230040562-230041479
14.1401	1.42572	0.471312	3.025	0.00248629	0.0117224	chr5-3277446-3278459
13.5164	1.45346	0.480488	3.02497	0.00248654	0.0117234	chr7-147658139-147659146
9.72095	1.91352	0.632578	3.02496	0.0024867	0.011724	chr1-219585682-219586741
5.88913	1.33571	0.441574	3.02488	0.00248729	0.0117265	chr3-69248243-69249137
58.3395	1.69648	0.560843	3.02488	0.0024873	0.0117265	chr6-137201622-137202717
58.7009	1.84496	0.609945	3.0248	0.00248799	0.0117296	chr1-226424175-226425199
7.67442	1.65822	0.548226	3.0247	0.00248878	0.0117331	chr11-23683884-23684846
10.6867	2.04853	0.677273	3.02468	0.00248899	0.0117339	chr4-3611162-3613035
13.1577	1.32	0.43642	3.02461	0.00248956	0.0117365	chr3-171155023-171155927
34.3787	2.04018	0.674529	3.02459	0.0024897	0.011737	chr6-157879662-157881151
9.40365	1.95688	0.646997	3.02455	0.00248999	0.0117379	chr5-135587832-135589014
6.30124	1.7369	0.574267	3.02455	0.00249	0.0117379	chr5-149307042-149308002
162.342	2.00259	0.662109	3.02456	0.00248998	0.0117379	chr14-95875918-95877543
12.5228	1.6001	0.529044	3.02451	0.00249032	0.011739	chr2-1767890-1768813
9.6188	1.94179	0.642026	3.02448	0.00249065	0.0117404	chr21-42081941-42082732
2.96645	1.71943	0.568525	3.02436	0.00249157	0.0117444	chr1-240959804-240960754
6.51626	1.54596	0.51117	3.02436	0.00249156	0.0117444	chr22-49168521-49169457
10.933	1.72813	0.571407	3.02435	0.0024917	0.0117449	chr4-164337090-164338148
2.04793	1.29246	0.427353	3.02434	0.00249179	0.0117451	chr3-29338622-29339434
10.8543	1.72707	0.571068	3.02428	0.00249229	0.0117473	chr1-234621420-234622396
76.0924	1.81114	0.598893	3.02414	0.00249341	0.0117524	chr17-66834659-66835716
19.0645	2.01256	0.665507	3.02409	0.00249379	0.011754	chr16-49853877-49854794
20.0525	2.02287	0.668924	3.02406	0.00249407	0.0117552	chr19-35073362-35074557
16.7747	1.36569	0.451613	3.02403	0.00249431	0.0117561	chr5-154078027-154078950
5.75375	1.35503	0.44809	3.02402	0.00249442	0.0117565	chr6-24274161-24275042
52.6474	1.95783	0.647427	3.02401	0.00249451	0.0117567	chr21-43358456-43359507
165.739	1.38075	0.456612	3.02391	0.00249529	0.0117601	chr1-28259025-28259873
23.9176	1.40242	0.463778	3.0239	0.00249538	0.0117604	chr4-40325134-40326067
6.12875	1.83455	0.606683	3.0239	0.00249542	0.0117604	chr11-44534775-44535812
26.8659	1.35739	0.448897	3.02383	0.002496	0.0117629	chr10-78435739-78436735
61.7336	1.74773	0.577987	3.02382	0.00249606	0.011763	chr2-15914229-15915213
7.36518	1.82976	0.60513	3.02375	0.00249665	0.0117656	chrX-150357546-150358483
5.36106	1.87889	0.621383	3.02372	0.00249686	0.0117665	chr22-48949949-48950911
1.9235	1.37197	0.453736	3.02371	0.00249696	0.0117667	chr11-73099036-73100133
10.944	1.89166	0.625614	3.02368	0.00249723	0.0117679	chrX-8364434-8365599
33.4676	1.84451	0.610032	3.02362	0.00249768	0.0117696	chr1-2049898-2050931
7.4103	1.89712	0.627435	3.02362	0.00249774	0.0117698	chr11-6084622-6085669
78.2686	1.92229	0.635761	3.02361	0.00249781	0.0117699	chr12-128551017-128552041
9.96788	1.47212	0.486876	3.0236	0.00249788	0.0117701	chr5-72007329-72008496
20.8435	1.87764	0.620999	3.02358	0.00249801	0.0117705	chr3-7763767-7764788
26.9691	1.72411	0.570252	3.02341	0.00249939	0.0117762	chr5-60210521-60211566
3.67074	1.69174	0.559545	3.02342	0.00249938	0.0117762	chr19-54189666-54190565
19.6003	1.9496	0.644835	3.02341	0.00249944	0.0117763	chr8-102776305-102777353
17.6987	1.77896	0.5884	3.02339	0.0024996	0.0117768	chr4-20340665-20341899
13.9241	1.79657	0.594265	3.02318	0.00250135	0.0117848	chr7-82208897-82209918
43.6523	1.80619	0.597446	3.02318	0.00250137	0.0117848	chr19-13185677-13187230
6.48875	1.90454	0.629996	3.02309	0.00250205	0.0117879	chr5-91367850-91368784
17.3365	1.82339	0.603158	3.02308	0.00250218	0.0117883	chr21-15895436-15896956
29.9914	1.58259	0.523513	3.02302	0.00250263	0.0117903	chr10-45050295-45051251
21.6317	1.78685	0.591086	3.023	0.00250282	0.011791	chr15-45714258-45715223
6.09353	1.43051	0.473219	3.02294	0.00250328	0.011793	chr17-47785402-47786329
6.01023	1.73402	0.573639	3.02285	0.00250408	0.0117964	chr17-34665665-34666546
4.16492	1.42924	0.472819	3.0228	0.00250447	0.0117981	chr2-139824470-139825362
2.09831	1.33541	0.441782	3.02278	0.00250467	0.0117989	chr15-75375202-75376119
26.7831	1.79576	0.5941	3.02266	0.00250565	0.0118033	chr5-110442725-110444607
29.1212	1.42572	0.471678	3.02265	0.00250572	0.0118034	chr16-2838598-2839519
110.526	1.80523	0.597256	3.02255	0.00250658	0.0118074	chr1-165235297-165236380
42.1143	1.96198	0.649124	3.0225	0.00250694	0.0118086	chr2-217743632-217744679
17.059	1.84879	0.611676	3.0225	0.00250696	0.0118086	chr6-167824414-167825270
5.49422	1.30934	0.433206	3.02244	0.00250747	0.0118106	chr6-80267601-80268492
3.41308	1.69236	0.559931	3.02244	0.00250748	0.0118106	chr17-15704252-15705328
3.09505	1.50812	0.498973	3.02244	0.00250743	0.0118106	chr17-52761754-52762800
4.53718	1.49675	0.495231	3.02233	0.00250837	0.0118146	chr6-19327366-19328324
38.1326	1.91883	0.634898	3.02226	0.00250895	0.0118171	chr14-100580908-100581989
22.9974	2.01054	0.665252	3.02222	0.0025093	0.0118186	chr5-73297774-73298769
9.45602	1.68147	0.556379	3.02217	0.00250971	0.0118204	chr11-70838501-70839448
76.1264	1.72383	0.570402	3.02213	0.00251004	0.0118217	chr7-73985491-73986651
81.49	1.72346	0.570287	3.02209	0.00251039	0.0118231	chrX-47635790-47638415
78.5743	1.78838	0.591772	3.02207	0.00251054	0.0118236	chr2-73036058-73037222
37.3948	1.69337	0.56035	3.02199	0.00251118	0.0118264	chr8-115238665-115240131
41.5952	1.76103	0.582749	3.02194	0.00251159	0.011828	chr10-23198431-23200271
3.72185	1.43104	0.473553	3.02193	0.00251171	0.0118282	chr2-112121365-112122326
3.95185	1.45133	0.480265	3.02193	0.00251167	0.0118282	chr3-51271251-51272106
4.92363	1.37959	0.456537	3.02185	0.00251233	0.011831	chrX-68490321-68491560
5.22553	1.50468	0.497935	3.02184	0.00251243	0.0118313	chr1-50141119-50142045
5.04573	1.52294	0.503996	3.02173	0.00251336	0.0118353	chr7-240660-241571
16.15	1.32331	0.437936	3.0217	0.00251359	0.0118362	chr2-165114149-165115131
6.93795	1.75326	0.580228	3.02168	0.00251376	0.0118369	chr2-47268840-47270213
131.696	2.12389	0.702893	3.02165	0.00251405	0.0118381	chr2-15939568-15940673
3.7291	1.44231	0.477335	3.02158	0.00251458	0.0118404	chr10-130272435-130273477
7.04824	1.39506	0.461703	3.02156	0.00251473	0.0118409	chr2-76478304-76479293
24.1699	1.39293	0.460999	3.02155	0.00251481	0.0118412	chr18-75810703-75811834
9.93067	1.91655	0.634298	3.02152	0.00251509	0.0118423	chr3-134680391-134682025
3.34166	1.45669	0.48211	3.0215	0.00251525	0.0118429	chr6-91279681-91280745
11.7778	1.63149	0.539964	3.02147	0.00251548	0.0118438	chr20-20970631-20971527
75.447	1.86439	0.617055	3.02143	0.00251587	0.0118454	chr3-12440553-12441600
47.4719	1.7091	0.565671	3.02136	0.00251643	0.0118477	chr2-109341781-109343327
113.617	1.72079	0.569543	3.02136	0.00251642	0.0118477	chr11-45105194-45106164
177.519	1.69771	0.561904	3.02135	0.00251651	0.011848	chr2-105641198-105642160
6.4401	1.44192	0.477263	3.02123	0.00251754	0.0118526	chr1-225755422-225756551
44.4669	1.95578	0.647358	3.02117	0.00251799	0.0118544	chr1-244394657-244396331
17.9168	1.94057	0.642329	3.02115	0.00251819	0.0118552	chr7-107696516-107698598
6.19505	1.62741	0.538678	3.02111	0.00251846	0.0118563	chrX-48045488-48046405
8.16868	1.74969	0.579174	3.02101	0.00251931	0.0118601	chr9-79724290-79725292
18.857	1.93831	0.641613	3.021	0.00251943	0.0118603	chr7-69781130-69782185
7.73162	1.48175	0.490484	3.021	0.0025194	0.0118603	chr8-88829453-88830372
8.20379	1.43927	0.476424	3.02099	0.00251951	0.0118605	chr12-75128409-75129383
11.6811	1.87707	0.621346	3.02097	0.00251962	0.0118607	chr20-56750145-56751260
30.8117	1.77738	0.588345	3.02097	0.00251962	0.0118607	chr20-58688554-58689662
92.4637	1.88659	0.624509	3.02091	0.00252016	0.0118631	chr19-1523522-1524596
20.5492	1.99042	0.658886	3.02089	0.00252034	0.0118638	chr20-44749886-44750990
7.58535	1.93504	0.640558	3.02087	0.00252053	0.0118645	chr10-23516126-23517116
9.4479	1.78069	0.589468	3.02084	0.00252077	0.0118654	chr2-8502131-8503251
33.8598	1.66616	0.551562	3.02079	0.00252112	0.0118669	chr7-27239209-27240149
81.2722	1.97942	0.655266	3.02078	0.00252125	0.0118674	chr22-19521836-19522857
8.143	1.46414	0.484693	3.02077	0.00252137	0.0118677	chr1-113088777-113089695
2.7532	1.39738	0.462603	3.02069	0.00252196	0.0118697	chr1-46017736-46018669
2.38003	1.39966	0.463355	3.0207	0.0025219	0.0118697	chr1-82750160-82751049
22.5576	1.36543	0.452025	3.0207	0.00252194	0.0118697	chr5-174301063-174302035
6.1676	1.54067	0.510041	3.02069	0.00252202	0.0118698	chr6-168467889-168468794
2.91307	1.51912	0.502909	3.02066	0.00252221	0.0118705	chr21-42724021-42724915
12.3328	1.4948	0.494865	3.02062	0.0025226	0.0118722	chr1-224211130-224212152
7.38809	1.39897	0.463145	3.02058	0.00252292	0.0118733	chr6-21772308-21773639
23.983	1.78788	0.591905	3.02055	0.00252317	0.0118743	chr14-24334524-24335500
60.3554	1.76506	0.584368	3.02047	0.00252386	0.0118774	chr10-46255593-46256791
120.105	1.74666	0.578279	3.02044	0.00252409	0.0118784	chr22-31247716-31248766
23.2625	1.99047	0.659006	3.02042	0.00252423	0.0118787	chr12-6869185-6870093
19.0319	2.03539	0.673879	3.02041	0.00252437	0.011879	chr2-96352758-96354682
10.1833	1.87825	0.621853	3.0204	0.00252438	0.011879	chr2-199308259-199309305
4.07621	1.75012	0.579442	3.02036	0.00252478	0.0118807	chr7-7105005-7105938
20.5432	1.4183	0.469597	3.02024	0.00252575	0.0118849	chr1-47631153-47632119
9.1735	1.83459	0.607432	3.02024	0.00252574	0.0118849	chr16-2766893-2767887
269.685	1.7684	0.585529	3.02018	0.00252622	0.0118868	chr1-11354942-11356270
2.45578	1.42469	0.471736	3.02011	0.00252681	0.0118894	chr2-46196770-46197695
5.97235	1.393	0.461245	3.02009	0.00252699	0.0118899	chr11-93028705-93029684
12.8547	1.80709	0.59836	3.02007	0.00252715	0.0118905	chr2-226087860-226088866
6.34195	1.73566	0.574741	3.0199	0.00252856	0.011897	chr9-114151343-114152282
5.57249	1.40738	0.466061	3.01974	0.00252991	0.0119032	chr4-78324421-78325272
32.5636	2.05638	0.680988	3.01971	0.0025302	0.0119044	chr11-46380188-46381117
19.0789	2.04678	0.677809	3.01969	0.00253029	0.0119046	chr22-41526429-41527334
9.29639	1.88293	0.623553	3.01968	0.00253039	0.0119049	chr1-112003795-112004742
3.90742	1.66467	0.551277	3.01966	0.00253062	0.0119058	chr4-173120769-173121736
9.23264	1.83903	0.60902	3.01965	0.00253069	0.011906	chr1-18040780-18041787
27.1075	1.65373	0.547656	3.01964	0.00253072	0.011906	chr1-27577154-27578068
4.71996	1.47657	0.488997	3.01958	0.00253122	0.0119081	chr21-42132839-42133853
120.161	1.78801	0.592156	3.01949	0.002532	0.0119116	chr20-21681221-21683137
18.7089	1.75874	0.582476	3.01942	0.0025326	0.0119141	chr6-3151442-3152370
22.3884	1.99185	0.659689	3.01938	0.00253297	0.0119157	chr9-65383781-65385858
10.0386	1.34555	0.44564	3.01936	0.00253308	0.0119158	chr6-89975799-89976714
17.3705	1.31194	0.434514	3.01933	0.00253335	0.0119169	chr3-159859207-159860262
4.11118	1.69943	0.562852	3.01932	0.00253346	0.0119173	chr2-47167234-47168132
90.5441	1.91618	0.634646	3.01929	0.00253365	0.0119178	chr2-96409480-96410528
45.1313	1.66372	0.551049	3.01918	0.00253462	0.011922	chr3-23735459-23736568
48.5888	1.896	0.627993	3.01914	0.0025349	0.0119232	chr5-2618662-2620646
137.591	1.71114	0.566767	3.01913	0.00253505	0.0119238	chr2-23595517-23596586
90.1278	1.7516	0.58018	3.01906	0.00253562	0.0119262	chr15-96052754-96053829
8.03395	1.42252	0.471186	3.01903	0.00253586	0.0119272	chrX-10566370-10567448
10.0889	1.31503	0.435587	3.01899	0.00253618	0.0119285	chr7-42174204-42175213
3.89287	1.54437	0.511557	3.01896	0.00253646	0.0119297	chr12-123531811-123532543
74.2869	1.90209	0.63005	3.01895	0.00253651	0.0119297	chr11-71286880-71287887
2.0522	1.3204	0.437372	3.01894	0.00253661	0.0119301	chr10-131992485-131993442
25.869	1.40273	0.464644	3.01893	0.00253671	0.0119303	chr14-66442703-66443624
116.244	1.80836	0.599008	3.01892	0.00253675	0.0119304	chr22-46262393-46263511
102.133	1.75041	0.579817	3.01889	0.00253699	0.0119313	chr7-128937422-128938492
6.04812	1.45187	0.480934	3.01885	0.00253738	0.011933	chr2-232776144-232777069
41.6288	1.94285	0.643575	3.01884	0.00253742	0.011933	chr18-13235534-13236553
1.48343	1.27037	0.420817	3.01881	0.00253766	0.011934	chr4-181823356-181824157
21.1887	1.73711	0.575436	3.01877	0.00253804	0.0119356	chr5-141743137-141744136
14.8514	1.62693	0.538962	3.01864	0.00253913	0.0119404	chr2-235518001-235519279
79.7299	1.99453	0.66074	3.01863	0.00253922	0.0119406	chr15-77607189-77608348
12.5889	1.79037	0.593114	3.0186	0.00253944	0.0119415	chr17-78911858-78912873
22.8278	1.81587	0.60156	3.01859	0.00253952	0.0119417	chr5-88556301-88557166
29.4341	1.89453	0.627635	3.01852	0.00254014	0.0119444	chr7-13741386-13743849
31.7371	1.93342	0.640527	3.01849	0.00254039	0.0119452	chr2-197092111-197093122
23.3735	1.95519	0.647741	3.01848	0.0025405	0.0119456	chr2-101995511-101996489
269.123	1.82746	0.605438	3.0184	0.00254111	0.0119483	chr1-242523931-242524998
27.9756	1.80803	0.59902	3.01831	0.00254185	0.0119516	chr16-82367751-82368849
40.3579	1.88176	0.62345	3.0183	0.00254193	0.0119518	chr20-18543508-18544584
7.31474	1.87875	0.622463	3.01825	0.00254237	0.0119537	chr2-174495342-174496271
38.6245	1.98921	0.65908	3.01816	0.00254313	0.0119569	chr10-102645661-102646993
12.8812	1.81036	0.599826	3.01814	0.00254332	0.0119576	chr3-129040618-129041587
16.3023	1.82426	0.604465	3.01797	0.00254472	0.0119639	chr5-35815155-35816240
76.3589	1.82066	0.603279	3.01793	0.00254505	0.0119652	chr17-48127251-48128322
15.627	1.8368	0.60863	3.01792	0.00254519	0.0119657	chr8-106205975-106207156
6.63236	1.48561	0.492269	3.01788	0.00254554	0.0119672	chr6-48004025-48004949
13.6692	1.76306	0.584228	3.01776	0.00254655	0.0119718	chr22-39256000-39256907
67.2746	1.7986	0.596026	3.01766	0.00254733	0.0119752	chr18-23192020-23193010
73.3174	1.74997	0.579909	3.01766	0.00254735	0.0119752	chr20-25080967-25082340
26.9148	1.859	0.616055	3.01759	0.00254797	0.011978	chr16-28283517-28284681
4.46973	1.74557	0.578469	3.01758	0.00254806	0.0119781	chr8-142079560-142080561
34.5907	1.53694	0.509331	3.01756	0.00254816	0.0119783	chr17-78342948-78343755
7.18216	1.22313	0.405344	3.0175	0.00254868	0.0119806	chr6-85576177-85577099
113.742	2.00572	0.664704	3.01746	0.00254899	0.0119819	chr14-103711657-103712765
2.45333	1.42267	0.471479	3.01746	0.00254906	0.011982	chr6-1266909-1268001
3.47576	1.41041	0.467428	3.01738	0.00254966	0.0119847	chr5-100409425-100410365
8.00953	1.51517	0.502154	3.01735	0.00254995	0.0119859	chr2-151338891-151339891
10.3355	1.43747	0.476404	3.01734	0.00255004	0.0119861	chr10-27534005-27534964
4.75023	1.69581	0.562038	3.01726	0.00255074	0.0119892	chr3-183540471-183541383
2.98607	1.46992	0.487177	3.01722	0.00255107	0.0119905	chr5-166076926-166078606
2.06761	1.37129	0.454494	3.01718	0.00255134	0.0119916	chr6-11350050-11350976
6.85022	1.57808	0.523038	3.01714	0.00255172	0.0119932	chr1-223106490-223107465
9.63016	1.90744	0.632204	3.01713	0.00255179	0.0119933	chr9-127265852-127266710
27.1863	1.96042	0.649767	3.01711	0.00255199	0.0119939	chr1-230212003-230213077
27.4627	1.91724	0.635456	3.01711	0.00255198	0.0119939	chr3-29235795-29236890
44.1703	1.41072	0.467574	3.0171	0.00255204	0.011994	chr8-9151289-9152133
8.4253	1.60584	0.532274	3.01694	0.00255339	0.012	chr5-133396415-133397585
14.6921	1.8457	0.611795	3.01686	0.0025541	0.012003	chr7-77007705-77008680
61.9637	1.68253	0.557717	3.01681	0.00255446	0.0120045	chr2-84898119-84899141
17.943	1.87795	0.622498	3.0168	0.0025546	0.012005	chr20-37939636-37940748
5.9448	1.56112	0.517476	3.01679	0.00255464	0.012005	chr2-112167929-112169205
1.94514	1.34323	0.445266	3.0167	0.00255546	0.0120083	chr6-15608151-15609044
12.4463	1.88091	0.623502	3.01668	0.0025556	0.0120088	chr1-20555039-20556078
10.1793	1.50447	0.498718	3.01668	0.00255563	0.0120088	chr5-78930433-78931338
2.62415	1.38219	0.458184	3.01667	0.00255568	0.0120088	chr6-150887019-150887949
39.7902	1.69857	0.563064	3.01665	0.00255585	0.0120095	chr13-35789105-35790061
12.3806	1.75866	0.582992	3.0166	0.00255623	0.0120111	chr13-39448553-39449521
97.7422	1.78738	0.592517	3.01659	0.00255633	0.0120114	chr6-4351412-4353496
9.0236	1.93193	0.640447	3.01653	0.00255684	0.0120136	chr5-109239177-109240076
12.1703	1.26096	0.418023	3.01648	0.00255724	0.0120153	chr5-80237716-80238372
13.4554	1.99606	0.661749	3.01634	0.00255849	0.0120208	chr7-151552117-151553105
3.04896	1.56198	0.517847	3.01631	0.00255875	0.0120217	chr10-71174340-71175259
24.7748	1.38835	0.460281	3.01631	0.00255872	0.0120217	chr12-122122872-122123800
87.2181	1.66423	0.551746	3.0163	0.00255879	0.0120217	chr8-122638430-122639475
10.2319	1.78186	0.590761	3.01621	0.00255954	0.0120251	chr5-169056071-169056963
6.14302	1.49059	0.494194	3.0162	0.0025596	0.0120252	chr16-54170765-54172709
9.46184	1.69225	0.561057	3.01619	0.00255973	0.0120256	chr10-132994215-132995314
48.722	1.70526	0.565388	3.01609	0.00256055	0.012029	chr7-35261289-35262385
4.59748	1.66061	0.550583	3.01608	0.00256063	0.012029	chr6-150459094-150460682
8.35806	1.77094	0.587164	3.01609	0.0025606	0.012029	chr9-134774964-134775868
36.5212	1.92965	0.639801	3.01601	0.00256125	0.0120317	chr17-68237196-68238302
14.2101	1.75385	0.581526	3.01595	0.00256176	0.0120338	chr4-95381908-95383049
13.2043	1.56123	0.517659	3.01594	0.00256187	0.0120341	chr8-40839889-40841988
16.0544	1.56168	0.517819	3.01588	0.00256231	0.012036	chr1-53601537-53602523
14.9604	1.90602	0.632005	3.01583	0.00256274	0.0120379	chr1-5667064-5668668
9.31996	1.48294	0.491724	3.01579	0.00256309	0.0120393	chr15-69798214-69799164
25.5183	1.99298	0.660857	3.01575	0.00256341	0.0120405	chr15-75659703-75660758
4.83181	1.50428	0.498823	3.01565	0.00256425	0.0120443	chr9-133329043-133329948
3.75296	1.78476	0.591839	3.01561	0.0025646	0.0120457	chr16-79484103-79485159
48.3122	1.84838	0.61295	3.01556	0.00256508	0.0120478	chr1-182056346-182057482
3.06139	1.40004	0.464273	3.01555	0.00256516	0.012048	chr2-233400072-233400949
15.3253	1.38742	0.460094	3.01551	0.00256547	0.0120493	chr8-98920055-98921004
9.72142	1.884	0.624785	3.01544	0.00256608	0.012052	chr2-44165795-44166644
13.4591	1.81553	0.602089	3.01538	0.00256655	0.012054	chr7-38659796-38661067
29.1397	1.63268	0.541458	3.01534	0.00256693	0.0120557	chr7-47507221-47508213
26.7948	1.96044	0.65016	3.01532	0.00256709	0.0120562	chr6-41491972-41493155
5.98175	1.43064	0.474466	3.01526	0.00256757	0.0120583	chrX-8861608-8862585
94.5532	1.71822	0.569847	3.01523	0.00256784	0.0120594	chr12-102405698-102406721
43.8326	1.80041	0.597106	3.01522	0.00256789	0.0120595	chr22-25827088-25828089
25.4812	1.88385	0.624824	3.01501	0.00256969	0.0120677	chr1-54125302-54126349
13.6634	1.84771	0.612843	3.01499	0.00256992	0.0120686	chr7-157465110-157465880
69.6669	1.47655	0.489744	3.01494	0.00257032	0.0120703	chr20-62768444-62769357
28.8492	1.79704	0.596047	3.01492	0.00257043	0.0120707	chr1-179786114-179787459
4.51498	1.56166	0.517983	3.01489	0.00257075	0.012072	chr17-18356386-18357280
21.5865	1.92912	0.639885	3.0148	0.00257149	0.0120751	chr11-133936355-133938095
12.5983	1.36619	0.453166	3.01477	0.00257172	0.012076	chr12-2151214-2152110
4.68376	1.64223	0.544731	3.01476	0.00257186	0.0120765	chr1-24368991-24369935
30.8054	1.97173	0.654032	3.01472	0.00257213	0.0120773	chr11-120661941-120663010
9.44203	1.79739	0.596203	3.01473	0.00257206	0.0120773	chr16-34161640-34162823
149.872	1.70837	0.566676	3.01471	0.00257222	0.0120775	chr4-154743560-154744982
19.5565	1.3978	0.463667	3.01467	0.00257255	0.0120789	chr5-5419061-5419975
26.9114	1.77647	0.589282	3.01463	0.00257296	0.0120807	chr14-38198746-38199796
2.505	1.41847	0.470531	3.01461	0.0025731	0.0120811	chr1-25011941-25012830
5.59156	1.83812	0.609739	3.0146	0.00257317	0.0120813	chr2-224572080-224572976
5.95202	1.37336	0.455573	3.01459	0.00257331	0.0120818	chrX-115679154-115680056
6.33116	1.78836	0.593238	3.01457	0.00257344	0.0120822	chr2-210072409-210073531
12.1028	1.40945	0.46755	3.01454	0.00257369	0.0120832	chr17-62827581-62828579
11.5052	2.02317	0.671141	3.01452	0.00257389	0.0120838	chr10-133459225-133460376
57.3766	1.75078	0.580783	3.01452	0.0025739	0.0120838	chr20-30723743-30725883
27.7349	1.5016	0.498125	3.01449	0.00257409	0.0120846	chr12-131136770-131137670
17.935	2.0931	0.694368	3.0144	0.00257491	0.0120881	chr6-43089444-43090656
64.9859	1.77998	0.590494	3.01438	0.00257502	0.0120884	chr9-112852749-112853756
40.6403	1.6515	0.547877	3.01436	0.00257524	0.0120891	chr16-20409052-20410101
28.2026	1.74594	0.579221	3.01429	0.00257579	0.0120914	chr2-120904360-120905502
2.05448	1.30432	0.432712	3.01429	0.0025758	0.0120914	chr9-14056134-14056987
15.2757	1.86008	0.617098	3.01424	0.00257628	0.0120935	chr1-64508395-64509478
37.961	1.96553	0.652088	3.01421	0.00257652	0.0120944	chr8-41797158-41799060
48.6544	1.82793	0.60644	3.0142	0.00257658	0.0120945	chr8-80612617-80613915
73.3473	1.81852	0.603324	3.01417	0.00257686	0.0120957	chr19-4296180-4297188
68.179	2.00308	0.664558	3.01416	0.00257694	0.0120959	chr8-124673108-124674122
52.0596	1.43521	0.476164	3.0141	0.00257744	0.012098	chr15-74223233-74224180
33.0925	1.93799	0.643	3.01398	0.00257841	0.0121021	chr11-129950157-129951206
21.4712	1.86811	0.619815	3.01398	0.00257841	0.0121021	chrX-150219156-150220107
13.8995	1.33954	0.444445	3.01395	0.00257868	0.0121031	chr3-126251989-126252986
241.105	1.76338	0.58508	3.01392	0.00257898	0.0121042	chr3-2098329-2099293
5.64653	1.62072	0.537749	3.0139	0.00257915	0.0121048	chr12-121450439-121451348
6.00139	1.50767	0.500241	3.01389	0.00257924	0.0121051	chr7-50372821-50373814
4.16676	1.35336	0.449046	3.01386	0.00257944	0.0121059	chr9-88943668-88944609
8.37265	1.25806	0.417425	3.01385	0.00257956	0.0121063	chr14-33430293-33431235
86.3863	1.78522	0.592342	3.01384	0.00257967	0.0121064	chr2-206800275-206802154
46.1244	1.9052	0.632151	3.01384	0.00257964	0.0121064	chr14-91107256-91108459
31.9513	1.56502	0.519286	3.0138	0.00258002	0.0121079	chr7-108345360-108346350
13.4069	1.74013	0.577395	3.01377	0.00258025	0.0121088	chr7-32937374-32938381
15.4146	1.89003	0.627131	3.01376	0.00258028	0.0121088	chr10-97852635-97853816
8.60881	1.87939	0.62361	3.01372	0.00258065	0.0121103	chr8-142597177-142598173
13.79	1.88759	0.626338	3.01369	0.00258089	0.0121113	chr7-139762777-139763883
108.213	1.72618	0.572783	3.01367	0.00258112	0.0121122	chr3-155079431-155080421
14.7519	1.8909	0.627472	3.01352	0.00258237	0.0121177	chr2-9668443-9669928
114.239	1.71005	0.567461	3.01352	0.00258235	0.0121177	chr3-75618456-75619323
63.0735	1.78054	0.590884	3.01336	0.00258374	0.012124	chr12-32671570-32672613
10.8577	1.55379	0.515646	3.01329	0.00258436	0.0121267	chr5-107429868-107431116
26.1514	1.67881	0.557142	3.01325	0.00258465	0.0121279	chr1-225744488-225745824
3.2981	1.67935	0.557344	3.01313	0.0025857	0.0121326	chr19-13461242-13462458
21.7107	1.6425	0.545126	3.01307	0.0025862	0.0121348	chr6-1738300-1740280
17.1675	1.68904	0.560572	3.01306	0.00258628	0.012135	chr9-95072683-95073679
5.9145	1.45962	0.484437	3.01303	0.00258657	0.0121362	chr8-10195694-10196593
32.3649	1.90884	0.63353	3.01302	0.00258663	0.0121363	chr4-6007806-6008802
55.2623	1.67989	0.55755	3.01298	0.00258699	0.0121378	chr13-26872416-26873513
39.7468	1.90454	0.632133	3.01287	0.00258787	0.0121418	chr3-127158572-127160037
4.16111	1.60457	0.532577	3.01285	0.00258809	0.0121426	chr8-30875390-30876372
8.54893	1.76442	0.585638	3.01281	0.0025884	0.0121439	chrX-125704815-125705971
6.87392	1.84884	0.613663	3.0128	0.00258849	0.0121442	chr3-184980814-184981789
3.92681	1.78297	0.59181	3.01275	0.00258895	0.0121461	chr19-42196289-42197176
28.6902	1.76225	0.584938	3.01272	0.0025892	0.012147	chr6-79863919-79865299
9.93517	1.56681	0.520066	3.01271	0.00258925	0.012147	chr10-110398392-110399280
6.61717	1.44332	0.479079	3.0127	0.00258937	0.0121474	chr5-61344233-61345110
18.9227	1.62911	0.540748	3.01269	0.00258943	0.0121475	chr10-113610641-113611697
6.79233	1.71611	0.56965	3.01256	0.00259053	0.0121525	chr18-55429109-55430618
90.7039	1.9497	0.647197	3.01252	0.00259085	0.0121538	chr6-15501745-15502748
150.689	1.72316	0.572035	3.01234	0.00259242	0.0121606	chr6-113171724-113173199
9.5111	1.97396	0.655294	3.01232	0.00259257	0.0121611	chr1-236029353-236031961
149.173	1.69402	0.562375	3.01227	0.00259306	0.0121631	chr12-106586722-106587803
4.57509	1.82447	0.605701	3.01216	0.00259397	0.0121669	chr2-114113271-114114373
3.19671	1.65643	0.549916	3.01215	0.00259401	0.0121669	chr22-34055500-34056394
78.7611	1.74012	0.577743	3.01192	0.00259602	0.012176	chr3-125003235-125004267
180.704	1.69157	0.561631	3.01189	0.00259623	0.0121768	chr8-37898878-37899986
21.1489	1.91677	0.636399	3.01189	0.00259626	0.0121768	chr17-16473174-16474298
4.48762	1.40018	0.464896	3.01181	0.00259691	0.0121796	chr8-53313028-53313980
24.2912	1.74718	0.580113	3.01179	0.0025971	0.0121804	chr7-50704520-50705509
28.4718	2.09605	0.695981	3.01166	0.00259826	0.0121856	chr5-745186-747029
12.0998	1.47976	0.491348	3.01164	0.00259838	0.012186	chr9-135296815-135298177
74.5168	1.68393	0.559149	3.01159	0.00259882	0.0121879	chr15-78007555-78008763
13.666	1.40053	0.465054	3.01155	0.0025992	0.0121893	chr3-185988475-185989444
4.70985	1.64445	0.546049	3.01154	0.00259928	0.0121895	chr14-70032909-70033927
164.199	1.74691	0.580091	3.01144	0.00260012	0.0121933	chr1-109904137-109905126
109.799	1.95553	0.649384	3.01137	0.00260075	0.0121961	chr2-26615482-26616489
77.4534	1.78622	0.593168	3.01132	0.00260113	0.0121977	chr22-24816490-24817550
14.9439	1.56404	0.519391	3.0113	0.00260136	0.0121984	chr3-52444698-52445589
32.4618	1.84199	0.611693	3.0113	0.00260135	0.0121984	chrX-39613218-39614230
2.00365	1.53494	0.509747	3.01118	0.00260238	0.012203	chr14-99374496-99375716
91.5622	1.76896	0.58749	3.01105	0.00260342	0.0122077	chr1-75136095-75137789
4.70244	1.69755	0.563777	3.01104	0.00260353	0.012208	chr20-44057552-44058811
15.8074	1.99782	0.663506	3.011	0.00260386	0.0122092	chr17-77834031-77835443
92.8769	1.67914	0.557676	3.01097	0.00260416	0.0122105	chr7-30225734-30226788
5.69725	1.69311	0.56234	3.01084	0.00260529	0.0122156	chr1-22048213-22049257
41.5017	1.40273	0.465907	3.01075	0.00260607	0.0122191	chr12-1939646-1940515
5.92052	1.86423	0.619207	3.01068	0.00260667	0.0122217	chr22-18730151-18731070
15.5535	1.35472	0.449988	3.01058	0.00260751	0.0122255	chr3-142028278-142028968
5.97463	1.48732	0.494051	3.01046	0.0026085	0.0122298	chr10-118797969-118798926
83.3283	1.82682	0.606825	3.01046	0.0026085	0.0122298	chr22-26139053-26140008
139.596	1.69629	0.563466	3.01045	0.00260858	0.01223	chr3-192727062-192728052
89.9377	1.87625	0.623266	3.01035	0.0026095	0.0122341	chr1-164637741-164639252
8.41055	1.82567	0.606466	3.01034	0.00260954	0.0122341	chr10-69885244-69886268
5.70857	1.46342	0.486142	3.01027	0.00261013	0.0122367	chr8-95175528-95176221
5.26944	1.488	0.494338	3.0101	0.00261165	0.0122437	chr1-99649802-99650674
7.45547	1.33717	0.444231	3.01008	0.00261178	0.0122439	chr3-125935945-125936912
6.10081	1.92188	0.638481	3.01008	0.00261175	0.0122439	chr7-1126107-1127459
5.06934	1.82592	0.606622	3.00998	0.00261268	0.012248	chr6-143430741-143431648
173.218	1.74403	0.579418	3.00997	0.00261273	0.012248	chr11-57597619-57598584
25.7217	1.39482	0.463405	3.00995	0.00261292	0.0122487	chr22-27573117-27574060
5.69625	1.52209	0.505686	3.00994	0.00261296	0.0122487	chr18-57016893-57017855
2.59779	1.41673	0.470685	3.00992	0.00261313	0.0122494	chr1-33326587-33327422
32.0402	1.86489	0.619582	3.00992	0.00261316	0.0122494	chr9-134598191-134599412
6.64468	1.64552	0.546709	3.00986	0.00261371	0.0122517	chr17-20376274-20377311
4.36654	1.47019	0.488462	3.00984	0.00261382	0.0122521	chr11-89445163-89446041
5.13461	1.4238	0.473054	3.00982	0.00261406	0.0122529	chr4-143317139-143318074
5.07401	1.50986	0.501645	3.00981	0.00261412	0.0122529	chr7-17142109-17143010
56.3523	2.14549	0.712832	3.00981	0.00261408	0.0122529	chr16-67842849-67843847
47.001	1.72763	0.574005	3.00978	0.00261435	0.0122539	chr2-3524678-3525735
21.3513	1.75683	0.583712	3.00976	0.00261454	0.0122546	chr7-98462623-98463767
233.928	1.74998	0.581459	3.00964	0.00261562	0.0122593	chr1-11701261-11702281
4.45924	1.50274	0.499311	3.00962	0.00261575	0.0122597	chr1-9784235-9785168
32.3691	1.89751	0.630482	3.00962	0.00261578	0.0122597	chr11-115989611-115990716
9.46334	1.52672	0.507281	3.00961	0.00261582	0.0122597	chr15-86855383-86856369
55.1035	1.82513	0.606436	3.00959	0.00261598	0.0122603	chr1-18385138-18386102
5.13573	1.52354	0.506232	3.00957	0.00261617	0.012261	chr1-26690058-26690998
44.726	1.82016	0.604793	3.00956	0.00261628	0.0122613	chrX-40153590-40154581
29.3552	1.72548	0.573348	3.00949	0.00261686	0.0122635	chr20-42483261-42486157
48.5825	1.91235	0.635445	3.00946	0.00261709	0.0122644	chr3-11554956-11556592
60.914	1.81722	0.603837	3.00946	0.00261715	0.0122645	chr8-101118708-101119891
4.72187	1.53565	0.510279	3.00943	0.00261741	0.0122656	chr2-62595836-62596824
16.1728	1.87374	0.622628	3.00941	0.0026176	0.0122663	chr10-1257015-1258073
13.4682	1.86194	0.618719	3.00935	0.00261806	0.0122683	chr16-78155465-78156563
181.585	1.8366	0.6103	3.00934	0.00261815	0.0122685	chr1-19405166-19406656
69.6613	1.65088	0.548588	3.00933	0.00261823	0.0122687	chr1-197917537-197918606
2.89924	1.58783	0.527639	3.00932	0.00261837	0.0122692	chr10-16582933-16584032
3.18273	1.71596	0.57022	3.00929	0.00261859	0.01227	chr5-731857-732764
4.53412	1.58378	0.526302	3.00926	0.00261889	0.0122713	chrX-74288167-74289272
3.74315	1.60396	0.533014	3.00923	0.00261913	0.0122722	chr12-107670706-107671598
76.9752	1.77451	0.589709	3.00913	0.00262001	0.012276	chr3-14412639-14413617
37.7551	2.02326	0.67238	3.00911	0.00262017	0.0122766	chr3-125129154-125130201
5.35363	1.42307	0.472957	3.00888	0.00262216	0.0122855	chr1-191963630-191964492
7.219	1.73877	0.577881	3.00887	0.00262219	0.0122855	chr5-93329250-93330422
111.163	1.74469	0.579864	3.0088	0.00262283	0.0122883	chr1-10788348-10789365
7.94916	1.48809	0.494579	3.00879	0.00262286	0.0122883	chr13-111504893-111505805
72.0706	1.88292	0.625807	3.00879	0.00262293	0.0122884	chr1-204283621-204284718
1.95172	1.32435	0.440166	3.00876	0.00262316	0.0122889	chr6-78598698-78599633
57.6993	1.93902	0.644459	3.00876	0.00262314	0.0122889	chr9-133560018-133561006
2.2748	1.29738	0.431201	3.00877	0.00262311	0.0122889	chr18-7644311-7645154
40.5891	1.89854	0.631034	3.00861	0.00262444	0.0122944	chr3-42264488-42266216
50.3296	1.98258	0.658987	3.00852	0.00262523	0.012298	chr10-679455-680780
23.5713	1.73114	0.575414	3.00851	0.00262533	0.0122983	chr1-170284031-170285402
3.97862	1.76289	0.585969	3.0085	0.00262541	0.0122985	chr18-38409296-38410225
9.39202	1.82281	0.605896	3.00846	0.00262577	0.0123	chr4-142840157-142841149
2.88514	1.34335	0.446524	3.00845	0.0026258	0.0123	chr8-77393821-77394749
28.873	1.78376	0.59292	3.00843	0.00262603	0.0123008	chr8-60774020-60775064
41.3139	1.96018	0.651578	3.00836	0.00262663	0.0123033	chr3-129597535-129598516
137.322	1.73229	0.575843	3.00827	0.00262742	0.0123068	chr4-82730766-82731825
1.58513	1.4864	0.494111	3.00824	0.00262767	0.0123078	chr4-176537837-176538603
4.34729	1.44171	0.479254	3.00823	0.00262777	0.0123081	chr3-147241290-147242304
51.1474	1.81011	0.601726	3.0082	0.00262796	0.0123088	chr17-39568298-39569330
33.5367	1.71188	0.569088	3.00812	0.00262871	0.012312	chr2-10868212-10869357
20.5478	2.02463	0.673055	3.00812	0.00262869	0.012312	chr4-114216754-114217902
277.116	1.39923	0.465158	3.00808	0.00262904	0.0123132	chr17-409749-410695
3.36914	1.717	0.570801	3.00806	0.00262919	0.0123137	chr13-24179157-24179935
119.672	2.07168	0.688712	3.00806	0.00262923	0.0123137	chr2-25305622-25306540
81.8743	1.70859	0.568009	3.00804	0.00262938	0.0123143	chr2-127680880-127681995
2.41074	1.34988	0.448759	3.00802	0.00262952	0.0123147	chr5-140287582-140288491
25.4682	1.51509	0.503685	3.008	0.00262971	0.0123151	chr1-96416036-96417235
4.87696	1.74784	0.581062	3.008	0.0026297	0.0123151	chr8-137935793-137936743
22.7792	1.79503	0.596752	3.008	0.00262971	0.0123151	chr13-35888349-35889200
130.863	2.08642	0.693638	3.00794	0.00263026	0.0123175	chr21-37367420-37368491
6.52209	1.67444	0.556698	3.0078	0.00263145	0.0123225	chr4-18882162-18883290
5.47975	1.62695	0.54092	3.00775	0.00263192	0.0123245	chr6-158803531-158804487
10.596	1.29327	0.429981	3.00773	0.00263206	0.012325	chr16-22077416-22078333
4.10195	1.49421	0.496798	3.00768	0.00263248	0.0123265	chr12-123559217-123560142
71.3677	1.70301	0.566224	3.00766	0.00263271	0.0123273	chr12-132610069-132612023
22.8406	2.14238	0.712311	3.00765	0.00263274	0.0123273	chr22-39253199-39254583
29.6708	1.38463	0.460382	3.00756	0.00263357	0.0123309	chr3-54706466-54707399
8.24306	1.83822	0.611215	3.00749	0.00263416	0.0123334	chr1-241228988-241229960
19.9101	1.97064	0.655267	3.00739	0.00263504	0.012337	chr4-79379632-79380696
3.66593	1.47343	0.489952	3.0073	0.00263579	0.0123404	chr8-15881889-15882772
16.0703	1.46496	0.487137	3.00729	0.00263589	0.0123406	chr16-7227062-7228075
4.32836	1.47568	0.490708	3.00724	0.00263633	0.0123426	chr1-148158317-148159161
2.03782	1.35169	0.449479	3.00723	0.00263637	0.0123426	chr3-111236882-111238081
28.3371	1.6875	0.561161	3.00715	0.0026371	0.0123456	chr3-87120503-87121499
5.06822	1.42549	0.474032	3.00715	0.00263706	0.0123456	chr7-82376410-82377387
2.96186	1.4372	0.477931	3.00714	0.00263721	0.012346	chr7-158646963-158647934
8.98651	1.51506	0.503844	3.00701	0.00263835	0.0123511	chr7-70696194-70697018
45.6752	1.69519	0.563754	3.00697	0.00263863	0.0123523	chr8-64381733-64382738
210.915	1.97615	0.65719	3.00696	0.0026387	0.0123524	chr22-25492893-25494072
35.213	1.88532	0.626992	3.00692	0.00263908	0.012354	chr1-35845425-35846412
15.8093	1.88518	0.626951	3.0069	0.00263929	0.0123548	chr1-3154939-3156034
4.92212	1.54855	0.515009	3.00684	0.00263978	0.0123569	chr2-231369747-231370676
14.4747	1.95476	0.650107	3.00683	0.00263992	0.0123574	chr20-24477846-24479069
18.7091	2.10537	0.700199	3.00681	0.00264001	0.0123577	chr2-172096515-172097499
14.5675	1.89487	0.630203	3.00677	0.00264043	0.0123595	chr4-6193088-6194011
2.6388	1.45582	0.484193	3.00669	0.0026411	0.0123624	chr22-36770498-36771365
41.795	1.86971	0.621854	3.00667	0.0026413	0.0123632	chr18-22171335-22172530
356.401	1.36838	0.455127	3.00659	0.00264192	0.0123659	chr14-24114405-24115345
4.65604	1.63866	0.545024	3.00659	0.00264198	0.012366	chr11-41988923-41989854
52.7441	1.78083	0.592314	3.00657	0.00264217	0.0123667	chr10-44778959-44781145
13.5445	2.04502	0.680191	3.00655	0.00264234	0.0123673	chr1-150165708-150166636
5.55461	1.64519	0.547208	3.00651	0.00264264	0.0123686	chr11-117903518-117905177
7.93	1.73486	0.577038	3.00649	0.0026428	0.0123691	chr10-116069414-116070445
13.3954	1.68199	0.559466	3.00642	0.00264344	0.0123717	chr3-51637627-51638637
28.3717	1.67935	0.558588	3.00641	0.00264349	0.0123718	chr11-11406897-11407887
6.4748	1.78616	0.594123	3.00637	0.00264385	0.0123733	chr12-22796932-22798169
9.62139	1.41813	0.471723	3.00628	0.00264463	0.0123765	chr4-112973590-112974549
8.15378	1.79679	0.59768	3.00627	0.00264472	0.0123767	chr19-13609799-13610803
96.9597	1.68326	0.55993	3.00619	0.00264543	0.0123798	chr12-62793547-62794524
74.9668	1.78935	0.595222	3.00618	0.00264551	0.01238	chr5-167573192-167574245
17.2725	1.45602	0.48435	3.00613	0.00264595	0.0123819	chr11-131885096-131886037
32.4025	1.92217	0.639424	3.0061	0.00264623	0.0123831	chr5-168172364-168173410
39.0707	1.8721	0.622771	3.00608	0.00264643	0.0123838	chrX-7108761-7111886
31.749	1.92565	0.640594	3.00604	0.00264673	0.012385	chr5-178526983-178528293
36.8095	1.65687	0.551186	3.006	0.00264707	0.0123865	chr11-58629433-58630485
220.869	1.78834	0.594925	3.00599	0.00264721	0.0123869	chr1-32062103-32064039
5.1002	1.53156	0.509506	3.00598	0.00264728	0.0123871	chr10-114653647-114654563
10.0341	1.73705	0.577894	3.00583	0.00264855	0.0123929	chr7-153420160-153421100
3.84444	1.49134	0.496159	3.00577	0.00264911	0.0123953	chr13-28040748-28041670
47.7735	1.85606	0.617503	3.00576	0.0026492	0.0123955	chr1-18557335-18558301
8.036	1.78128	0.592624	3.00575	0.00264929	0.0123958	chr4-120733800-120734770
30.2049	2.05186	0.682662	3.00568	0.00264986	0.0123983	chr9-13429286-13430324
17.6273	1.74441	0.580373	3.00567	0.00264999	0.0123985	chr2-24855042-24856423
47.7916	2.11017	0.702064	3.00567	0.00264996	0.0123985	chr11-62540601-62541567
5.07745	1.39691	0.46476	3.00566	0.00265004	0.0123985	chr3-143339039-143340753
12.0033	1.4181	0.471812	3.00564	0.0026502	0.0123991	chr5-2272696-2273654
27.9234	1.97097	0.65576	3.00563	0.0026503	0.0123994	chr10-24715945-24716929
40.7033	1.89972	0.632056	3.00562	0.00265039	0.0123995	chr1-7117296-7118431
22.7237	1.35533	0.450934	3.00562	0.0026504	0.0123995	chr4-124028017-124028996
5.0424	1.44528	0.480866	3.00557	0.00265081	0.0124013	chr9-82785674-82786588
35.7887	1.85691	0.617837	3.00551	0.00265139	0.0124038	chr18-55313622-55315547
37.2669	1.86991	0.622162	3.0055	0.00265144	0.0124039	chr18-49845478-49846566
5.48967	1.54176	0.512994	3.00542	0.00265211	0.0124068	chr6-150756151-150756920
8.99144	1.84456	0.613746	3.00541	0.00265225	0.0124073	chr12-12680444-12681901
4.7928	1.44681	0.481404	3.0054	0.00265233	0.0124075	chr12-53594910-53595906
13.7852	1.38186	0.459795	3.00539	0.0026524	0.0124076	chr17-56159540-56160555
96.1851	1.93099	0.642515	3.00536	0.00265266	0.0124087	chr13-113083181-113084325
8.75383	1.40935	0.468949	3.00533	0.00265294	0.0124098	chr5-101675116-101676042
30.9912	1.95541	0.650651	3.00532	0.00265304	0.0124101	chr15-91947857-91948862
110.095	1.92037	0.639008	3.00523	0.00265376	0.0124131	chr1-217133984-217136069
97.2017	1.66746	0.554866	3.00516	0.00265443	0.0124159	chr13-106467892-106468891
8.75766	1.70555	0.567543	3.00514	0.00265455	0.0124163	chr16-85698612-85700171
5.43632	1.42979	0.475786	3.00511	0.00265485	0.0124175	chr16-79656337-79657350
5.6122	1.41201	0.469871	3.00509	0.002655	0.012418	chr10-4298105-4299107
5.75093	1.67819	0.558453	3.00508	0.00265513	0.0124184	chr20-44133123-44133956
3.89196	1.66498	0.554056	3.00507	0.00265518	0.0124185	chr8-135719209-135720935
3.96041	1.47373	0.490428	3.00499	0.0026559	0.0124215	chr4-80155059-80156022
10.7428	1.65791	0.551717	3.00499	0.00265589	0.0124215	chr19-30085198-30086090
15.113	1.879	0.625295	3.00497	0.00265603	0.012422	chr11-19448836-19450084
22.8848	1.4854	0.494314	3.00497	0.00265607	0.012422	chr14-99327465-99328387
39.8312	1.93323	0.64336	3.0049	0.00265669	0.0124247	chr11-120034292-120035963
47.0815	1.74203	0.579733	3.00489	0.00265675	0.0124247	chr17-75822181-75823130
12.4765	1.40545	0.467723	3.00488	0.00265687	0.012425	chr11-11731056-11731999
15.9614	1.81831	0.605124	3.00485	0.0026571	0.0124257	chr7-139672946-139673972
29.5918	1.96487	0.653906	3.00482	0.00265737	0.0124268	chr1-167601255-167602532
22.792	1.82461	0.607249	3.00471	0.00265835	0.0124312	chr3-140568724-140569743
10.8178	1.4413	0.479685	3.00468	0.00265857	0.012432	chr9-76974119-76975057
69.5671	1.7343	0.57721	3.00462	0.00265914	0.0124342	chr2-178241951-178242883
12.409	1.83695	0.611382	3.00459	0.00265937	0.0124349	chr11-93525421-93526958
53.1914	1.94658	0.647874	3.00456	0.00265961	0.0124359	chr22-29216703-29217851
7.00377	1.4153	0.471059	3.0045	0.00266015	0.0124382	chr5-76115992-76117023
19.1977	2.01913	0.672039	3.00449	0.00266026	0.0124386	chr17-73762005-73763607
8.92122	2.06336	0.686775	3.00442	0.00266085	0.0124411	chr19-2993092-2994043
232.636	2.14133	0.712733	3.00439	0.0026611	0.0124421	chr3-52056022-52056927
72.4772	1.69154	0.563025	3.00438	0.00266119	0.0124424	chr4-36172370-36173371
168.288	2.02148	0.672846	3.00437	0.00266133	0.0124427	chr4-1033294-1034573
3.02548	1.58797	0.528554	3.00437	0.0026613	0.0124427	chr15-41263611-41264598
120.71	1.77475	0.590726	3.00436	0.00266141	0.0124429	chr22-17471760-17473653
8.94165	1.72314	0.573548	3.00435	0.00266149	0.012443	chr13-28865056-28866015
186.872	1.70395	0.567166	3.00433	0.00266168	0.0124436	chr3-147418852-147419887
109.751	1.71009	0.56921	3.00433	0.00266166	0.0124436	chr7-51187763-51188699
36.1974	1.43443	0.477467	3.00425	0.00266233	0.0124464	chr12-108253303-108254233
78.1091	1.84382	0.61374	3.00425	0.0026624	0.0124466	chr1-50418552-50419563
62.2816	1.80223	0.599926	3.00408	0.00266381	0.012453	chr9-97853097-97855500
35.7965	1.71238	0.570048	3.00393	0.00266521	0.012459	chr7-8443782-8444838
93.8371	1.70003	0.565935	3.00393	0.00266518	0.012459	chr7-21542669-21543745
18.4682	1.86711	0.621569	3.00387	0.0026657	0.0124609	chr22-38175937-38176931
3.21767	1.50284	0.500309	3.00382	0.00266616	0.0124629	chr6-168542031-168542927
11.4271	1.60781	0.535266	3.00377	0.00266661	0.0124648	chr1-225423033-225424017
24.7488	1.79639	0.598057	3.00371	0.00266708	0.0124668	chr3-38578921-38579782
21.2222	2.12844	0.708608	3.00369	0.00266727	0.0124676	chr2-96913149-96914153
33.7177	1.82881	0.608861	3.00366	0.00266752	0.0124684	chr6-108176156-108177154
5.47021	1.4263	0.474859	3.00362	0.00266785	0.0124696	chr8-33455394-33456346
4.94003	1.85396	0.61724	3.00363	0.00266782	0.0124696	chr13-110283355-110284442
7.79263	1.38349	0.460615	3.00357	0.00266832	0.0124715	chr1-223319738-223320824
20.4197	1.74795	0.581957	3.00357	0.00266835	0.0124715	chr6-94130187-94131087
29.2565	1.83	0.609293	3.00347	0.00266917	0.012475	chr5-176702531-176703699
10.688	1.40758	0.468651	3.00347	0.00266917	0.012475	chr15-64749774-64750783
455.403	1.70758	0.568538	3.00345	0.00266935	0.0124757	chr6-96015390-96016400
15.899	1.92187	0.639898	3.00339	0.00266988	0.012478	chr22-33027876-33028901
2.80936	1.42163	0.473347	3.00337	0.00267011	0.0124787	chr9-117917613-117918622
84.5395	2.04667	0.681459	3.00337	0.00267007	0.0124787	chr16-30030656-30031625
56.2576	1.93129	0.643046	3.00334	0.00267031	0.0124795	chr1-6178975-6180699
37.5379	1.9848	0.660865	3.00334	0.00267036	0.0124795	chr12-121678706-121680412
3.21128	1.40494	0.467796	3.00333	0.00267043	0.0124797	chr20-44154489-44155341
2.59478	1.4238	0.474075	3.00332	0.0026705	0.0124797	chr9-98045080-98045981
11.4636	1.86747	0.6218	3.00332	0.00267052	0.0124797	chr12-67322245-67324296
96.5072	1.80962	0.602551	3.00326	0.00267106	0.012482	chr18-45016032-45017628
21.3245	1.38789	0.462128	3.00326	0.00267108	0.012482	chr19-46478086-46479011
85.0492	1.73888	0.579017	3.00316	0.00267188	0.0124856	chr6-52594886-52596992
15.3708	1.55794	0.518768	3.00315	0.00267198	0.0124858	chr1-205319266-205320129
3.35579	1.61202	0.536779	3.00313	0.00267214	0.0124864	chr12-15180940-15182299
9.72666	1.8654	0.621154	3.00313	0.00267219	0.0124865	chr1-244815188-244816205
16.5162	1.79658	0.598241	3.0031	0.00267243	0.0124872	chr4-127196430-127197522
32.3209	1.72367	0.573962	3.00311	0.00267239	0.0124872	chr8-23709383-23710419
8.63949	1.88114	0.626409	3.00305	0.00267288	0.0124892	chr4-150722673-150723644
23.118	1.91286	0.636982	3.00301	0.00267323	0.0124904	chr2-162028992-162030042
5.79479	1.64526	0.547872	3.003	0.00267335	0.0124908	chr3-187795315-187796319
5.58448	1.34032	0.446338	3.00293	0.00267391	0.0124931	chr18-54684607-54685603
9.16785	1.53492	0.511149	3.00288	0.00267436	0.012495	chr8-60524009-60525554
150.623	1.74377	0.580704	3.00286	0.00267457	0.0124956	chr5-170521676-170522913
29.8237	1.71619	0.571517	3.00286	0.00267457	0.0124956	chr11-121241209-121242348
11.4934	1.77157	0.589969	3.00281	0.00267495	0.0124971	chr19-7888043-7888978
38.2532	1.88833	0.628874	3.00272	0.00267576	0.0125006	chr9-128875358-128876472
11.6395	1.84612	0.614815	3.00272	0.0026758	0.0125006	chr10-32210444-32211361
7.83408	1.4801	0.492922	3.0027	0.002676	0.0125012	chr16-79171630-79172615
14.5554	1.94832	0.648899	3.0025	0.00267776	0.0125092	chr2-120387866-120389657
45.7	1.88401	0.627491	3.00244	0.00267822	0.0125112	chr4-14867442-14868466
5.15978	1.66812	0.55559	3.00243	0.00267835	0.0125117	chr9-85870865-85871801
6.02778	1.70115	0.566594	3.00241	0.00267848	0.0125119	chr7-39854645-39855596
86.6192	1.89064	0.629706	3.00242	0.00267844	0.0125119	chr17-58328351-58329274
18.069	1.95746	0.65197	3.00238	0.0026788	0.012513	chr13-111241992-111243250
16.4157	1.87964	0.626054	3.00236	0.00267891	0.0125134	chrX-45227961-45228959
148.408	1.80747	0.602019	3.00235	0.00267901	0.0125137	chr17-57810482-57812415
23.1706	1.86791	0.622149	3.00235	0.00267908	0.0125138	chr1-63329549-63330615
46.8744	1.99422	0.664238	3.00227	0.00267973	0.0125165	chr16-11673042-11674115
6.76011	1.58135	0.526733	3.00219	0.00268042	0.0125196	chr16-4650164-4651073
3.12012	1.56017	0.519712	3.00199	0.00268219	0.0125275	chr1-84810048-84811160
48.3785	2.0458	0.681484	3.00198	0.00268233	0.0125279	chr1-21220581-21221524
3.81176	1.42687	0.475314	3.00195	0.00268254	0.0125288	chr2-212146176-212147220
80.7644	1.69051	0.563148	3.00189	0.00268309	0.0125309	chr20-20465084-20465964
7.05152	1.48702	0.495361	3.00188	0.00268314	0.012531	chr5-133457204-133458168
16.3924	1.82715	0.608672	3.00186	0.00268333	0.0125317	chr15-38351103-38352118
99.6475	1.73393	0.577631	3.0018	0.0026839	0.0125342	chr3-11770135-11771217
97.5888	1.74324	0.580746	3.00172	0.00268463	0.0125372	chr6-3905807-3906887
112.456	1.70607	0.568367	3.00171	0.00268472	0.0125375	chr4-185004646-185005712
3.95427	1.65495	0.55135	3.00163	0.00268535	0.0125402	chr17-75580972-75581885
2.04307	1.38868	0.462646	3.00161	0.0026856	0.0125412	chr14-50237059-50238059
15.515	1.79257	0.597207	3.0016	0.00268567	0.0125414	chr3-170410259-170411440
8.16151	1.44203	0.480423	3.00158	0.00268586	0.0125421	chr20-11810470-11811389
237.34	1.79879	0.599291	3.00153	0.00268625	0.0125437	chr14-95460593-95461637
11.6159	1.63306	0.544092	3.00144	0.00268709	0.0125475	chr2-235381973-235382912
43.8245	1.87038	0.623173	3.00138	0.00268759	0.0125495	chr9-72588044-72589029
7.92504	1.41941	0.472928	3.00133	0.00268803	0.0125513	chr9-38318668-38319659
31.4537	1.42562	0.475002	3.0013	0.00268827	0.0125523	chr6-75381897-75382874
6.43685	1.54115	0.513495	3.00129	0.00268839	0.0125527	chr2-1803285-1804152
38.3274	1.6539	0.55108	3.0012	0.00268921	0.0125561	chr12-3322832-3323777
2.16183	1.30089	0.433469	3.00112	0.00268991	0.0125592	chr15-86903478-86904412
10.1027	1.98062	0.659977	3.00104	0.00269057	0.0125621	chr1-72279784-72281433
48.2753	1.57206	0.523844	3.001	0.00269098	0.0125638	chr16-87602025-87603079
1.94205	1.57777	0.52576	3.00093	0.00269156	0.0125662	chr4-162605571-162606482
9.89483	1.68603	0.561836	3.00093	0.00269161	0.0125662	chr18-21453019-21454609
8.07327	1.54999	0.516509	3.00089	0.00269189	0.0125672	chr22-42757160-42758164
5.28309	1.75963	0.586376	3.00085	0.00269223	0.0125686	chr13-113506005-113506863
45.643	1.85154	0.617014	3.0008	0.00269272	0.0125707	chr6-42177671-42178807
161.464	1.7756	0.591714	3.00078	0.00269289	0.0125713	chr2-44851-47990
62.1428	1.8938	0.631104	3.00077	0.00269298	0.0125715	chr22-42532588-42533565
38.4379	1.86445	0.621329	3.00074	0.00269321	0.0125724	chr7-12637795-12639542
13.1725	1.84489	0.614817	3.0007	0.00269355	0.0125739	chr11-131407015-131408571
33.1168	1.80423	0.601271	3.00069	0.00269369	0.0125744	chr4-64339912-64341121
6.87323	1.43397	0.477882	3.00068	0.0026938	0.0125747	chr16-5379610-5380559
22.9603	1.69157	0.56374	3.00063	0.00269422	0.0125765	chr2-221551953-221552901
20.4852	1.82884	0.609492	3.0006	0.00269449	0.0125775	chr22-45440918-45441881
2.10432	1.30806	0.435942	3.00053	0.00269509	0.0125802	chr5-95130610-95131647
2.28233	1.39026	0.463341	3.00051	0.00269525	0.0125807	chr3-119646685-119647801
113.543	1.37756	0.459114	3.00048	0.00269553	0.0125819	chr5-179795813-179796749
92.6491	1.78963	0.596449	3.00047	0.00269561	0.0125821	chr15-67967722-67968763
18.1051	1.84864	0.61612	3.00045	0.00269577	0.0125824	chr2-86313812-86314848
33.0187	1.3207	0.440167	3.00045	0.00269582	0.0125825	chr17-64343915-64344883
9.16423	2.00955	0.669754	3.00042	0.00269606	0.0125834	chr7-132082893-132083993
11.5369	1.34544	0.448425	3.00036	0.00269661	0.0125858	chr2-209348165-209349111
1.8839	1.2622	0.42069	3.00031	0.00269707	0.0125878	chr6-104784632-104785520
16.0216	1.37028	0.456715	3.00029	0.00269723	0.0125882	chr12-121609897-121610896
11.8756	1.80859	0.602805	3.00029	0.00269724	0.0125882	chr13-30003779-30005749
20.4698	1.96786	0.655897	3.00025	0.00269759	0.0125897	chr16-65114206-65115229
2.1528	1.54462	0.514846	3.00016	0.00269834	0.012593	chr6-9115600-9116548
63.9428	1.73263	0.577527	3.00008	0.00269905	0.0125961	chr4-182140638-182141743
4.3225	1.43618	0.47873	2.99998	0.00270001	0.0126004	chr18-27561376-27562306
4.38012	1.70018	0.566757	2.99985	0.00270114	0.0126053	chr7-68977126-68978015
21.3335	1.85334	0.617813	2.99984	0.00270126	0.0126054	chr5-149052937-149053935
9.44636	1.79353	0.597877	2.99983	0.00270127	0.0126054	chr6-148771016-148772862
19.0184	1.83278	0.610972	2.99977	0.00270183	0.0126078	chr1-162187431-162188810
54.2162	1.77536	0.591854	2.99966	0.00270278	0.0126117	chr1-35432015-35433017
27.2609	1.84475	0.614997	2.9996	0.00270335	0.0126142	chr3-46383147-46384228
3.17427	1.6256	0.541951	2.99954	0.00270389	0.0126165	chrX-19554549-19555437
32.4004	1.38081	0.46035	2.99947	0.00270448	0.012619	chr3-195896682-195897582
3.50126	1.56073	0.52035	2.99938	0.00270526	0.0126224	chr22-17243211-17244309
12.7025	1.50333	0.501227	2.99931	0.00270592	0.0126252	chr4-3760434-3761383
98.3621	1.97713	0.659196	2.99931	0.00270594	0.0126252	chr5-150289465-150290457
5.44912	1.77739	0.59262	2.99921	0.00270677	0.0126287	chr8-24905655-24906559
21.4555	1.98123	0.660591	2.99917	0.00270713	0.0126302	chr13-114294841-114295797
34.3431	2.12037	0.706993	2.99914	0.00270739	0.0126313	chr16-10937067-10938085
8.89857	1.43294	0.477786	2.99913	0.00270754	0.0126318	chr13-42649501-42650611
22.1923	1.911	0.637189	2.99911	0.00270765	0.0126321	chr5-180388657-180389934
14.0558	1.4973	0.499248	2.99911	0.00270773	0.0126322	chr10-130740647-130741686
6.297	1.61912	0.539866	2.9991	0.00270774	0.0126322	chr14-54218273-54219602
12.1646	1.87752	0.62603	2.9991	0.00270782	0.0126322	chr6-9941156-9942831
6.37237	1.89426	0.631609	2.9991	0.00270782	0.0126322	chr19-7644822-7645883
6.59183	1.51753	0.506002	2.99907	0.00270808	0.0126332	chr2-22188983-22190570
107.038	1.73433	0.578292	2.99906	0.00270816	0.0126334	chr5-31692267-31693324
66.2081	1.70561	0.568777	2.99873	0.0027111	0.0126464	chr2-144401909-144402876
218.277	1.75208	0.584277	2.99872	0.0027112	0.0126466	chr2-75198487-75201329
113.337	1.70874	0.569823	2.99871	0.00271122	0.0126466	chr10-108911617-108912639
25.0791	1.8758	0.625544	2.99867	0.00271162	0.0126483	chr18-78240013-78241415
96.1296	1.90396	0.634941	2.99864	0.0027119	0.0126494	chr1-204617463-204618621
8.0985	1.93339	0.644771	2.99856	0.00271256	0.0126522	chr12-95968723-95969718
81.82	1.75759	0.586145	2.99856	0.00271258	0.0126522	chr22-41326712-41327738
2.3661	1.42718	0.475997	2.99829	0.00271495	0.0126631	chrX-15988838-15989777
31.4314	1.93584	0.645654	2.99826	0.00271528	0.0126645	chr10-89263401-89264376
182.383	1.97586	0.659005	2.99824	0.00271539	0.0126648	chr22-38242291-38244000
14.8991	1.48985	0.496912	2.99821	0.00271574	0.0126661	chr11-44883770-44884722
32.7559	1.85316	0.618091	2.9982	0.00271581	0.0126662	chr8-138596910-138598289
7.93123	1.37692	0.459259	2.99814	0.00271637	0.0126686	chr2-89048085-89049007
80.3102	1.41355	0.471479	2.99813	0.00271645	0.0126688	chr12-2034679-2035592
3.6267	1.41761	0.472838	2.9981	0.00271671	0.0126699	chr2-5250221-5251134
6.68431	1.70056	0.567216	2.99809	0.00271682	0.01267	chr10-75940932-75941860
15.7171	1.49987	0.500275	2.99808	0.00271682	0.01267	chr20-24158040-24158971
195.609	1.78828	0.59648	2.99806	0.00271707	0.012671	chr1-226688140-226689091
14.0563	1.43727	0.479403	2.99804	0.00271721	0.0126714	chr11-20488089-20489012
44.3952	1.97761	0.659649	2.99797	0.00271781	0.0126741	chr22-50548236-50550155
18.1747	1.84241	0.614566	2.99791	0.00271838	0.0126764	chr7-28961727-28962710
99.4476	1.74899	0.583409	2.99787	0.00271872	0.0126776	chr4-6390097-6391073
37.4847	1.8373	0.612867	2.99788	0.00271869	0.0126776	chr13-44044894-44045821
4.7183	1.42668	0.475904	2.99783	0.00271909	0.0126791	chr9-18597430-18598289
11.1838	1.34848	0.449821	2.99781	0.00271931	0.0126796	chr6-123042123-123043115
170.233	1.7142	0.571817	2.99781	0.00271928	0.0126796	chrX-101484964-101485917
6.15121	1.42921	0.476755	2.99778	0.00271949	0.0126803	chr6-37381273-37382188
56.9251	1.82298	0.608125	2.99771	0.00272017	0.0126833	chr16-84266107-84267117
14.5732	1.94657	0.649358	2.99769	0.00272038	0.0126841	chr7-34675341-34676434
2.72603	1.44084	0.480656	2.99765	0.00272073	0.0126855	chr1-160171767-160172696
51.0638	1.74943	0.583605	2.99764	0.00272081	0.0126856	chr10-126658671-126660477
204.765	1.7079	0.569758	2.99759	0.00272124	0.0126873	chr21-14215695-14216682
14.1103	1.59287	0.531395	2.99754	0.00272172	0.0126894	chr16-24498916-24499865
7.81957	1.91613	0.639247	2.99748	0.00272219	0.012691	chr1-154098739-154099668
44.2459	1.75933	0.586936	2.99749	0.00272217	0.012691	chr18-59823230-59824417
2.83897	1.43149	0.47757	2.99745	0.00272246	0.0126921	chr22-37271085-37271934
29.7679	1.89092	0.630865	2.99734	0.00272349	0.0126964	chr6-56808559-56809540
12.282	1.51685	0.50607	2.99732	0.00272363	0.0126967	chr5-152043734-152044680
11.4292	1.93759	0.64644	2.99732	0.00272362	0.0126967	chr9-129167651-129168706
46.7207	1.38526	0.46217	2.9973	0.00272386	0.0126976	chr3-50240858-50241771
3.41611	1.354	0.451746	2.99727	0.00272409	0.0126983	chr3-68878119-68878987
16.6023	1.54202	0.514474	2.99727	0.00272409	0.0126983	chr3-124773983-124774931
13.3487	1.37146	0.45759	2.99715	0.00272519	0.0127031	chr14-95220480-95221527
3.17735	1.66965	0.557126	2.99689	0.00272745	0.0127129	chr15-58397175-58398011
17.9059	1.88434	0.62877	2.99687	0.00272765	0.0127136	chr12-62005807-62007754
3.00445	1.6766	0.559455	2.99685	0.00272784	0.012714	chr3-167065544-167066576
15.9071	1.35417	0.451863	2.99686	0.0027278	0.012714	chr14-55846807-55847742
1.95938	1.32806	0.443153	2.99685	0.00272785	0.012714	chr20-15911273-15912240
3.45936	1.58294	0.528206	2.99683	0.00272802	0.0127144	chr6-34273132-34274164
108.694	1.81798	0.606633	2.99684	0.00272798	0.0127144	chr19-4304220-4305209
2.48345	1.39858	0.466696	2.99677	0.00272858	0.0127169	chr10-72170037-72171039
43.4375	1.69617	0.566004	2.99675	0.00272876	0.0127175	chr5-88189926-88191009
5.7008	1.7213	0.574394	2.99673	0.0027289	0.012718	chr19-8089358-8090333
29.9179	1.35351	0.451662	2.99672	0.00272901	0.0127183	chr9-133406544-133407464
65.6795	1.83527	0.612433	2.99669	0.0027293	0.0127193	chr2-78992465-78993813
28.7768	1.86002	0.620701	2.99664	0.00272976	0.0127209	chr6-114055092-114056011
28.4305	1.83408	0.612046	2.99664	0.00272973	0.0127209	chr13-51687551-51688490
14.7522	1.40935	0.470314	2.99663	0.00272986	0.012721	chr9-133562962-133563903
36.213	1.85676	0.619622	2.9966	0.00273013	0.0127219	chr1-54558291-54559370
5.86296	1.47143	0.491038	2.99657	0.00273037	0.0127229	chr15-22811405-22812336
77.9574	1.79425	0.598772	2.99655	0.00273052	0.0127234	chr3-127523990-127524990
25.4187	1.78175	0.594601	2.99655	0.00273057	0.0127234	chr8-101769725-101770991
54.5809	1.96833	0.656866	2.99654	0.0027306	0.0127234	chr9-122370528-122371605
2.61956	1.59044	0.530784	2.9964	0.00273189	0.012729	chr2-126842895-126843810
8.7024	1.79767	0.599946	2.99638	0.00273202	0.0127294	chr2-31250608-31251726
2.68723	1.41628	0.472664	2.99638	0.00273206	0.0127294	chr1-28250573-28251330
5.38379	1.69576	0.565938	2.99638	0.0027321	0.0127294	chr11-122900387-122901373
3.25616	1.64159	0.547878	2.99628	0.00273299	0.0127332	chr16-24293937-24294880
12.4603	2.08888	0.697173	2.99622	0.0027335	0.0127354	chr1-6963047-6964560
14.1882	1.42209	0.474632	2.99618	0.00273383	0.0127366	chr17-32061669-32063173
3.54643	1.38612	0.462632	2.99617	0.00273397	0.0127371	chr2-234320987-234321827
140.443	1.72669	0.576305	2.99615	0.00273416	0.0127378	chr5-177086428-177087658
6.6017	1.36494	0.455572	2.99609	0.00273462	0.0127397	chr8-114537954-114538990
78.3625	1.68619	0.562813	2.996	0.00273549	0.0127436	chr5-81393606-81394595
21.2255	1.7534	0.58525	2.99599	0.00273554	0.0127437	chr8-62537649-62538689
49.3432	1.77472	0.592377	2.99593	0.00273608	0.012746	chr9-34809370-34810511
58.821	1.78182	0.594751	2.99591	0.00273628	0.0127468	chr20-8309209-8310214
31.0278	1.83169	0.611405	2.99587	0.00273666	0.012748	chr16-29911569-29912639
10.4481	1.51107	0.504389	2.99584	0.00273686	0.0127485	chr17-72351706-72352692
6.25616	1.50275	0.501612	2.99584	0.00273693	0.0127487	chr10-48904473-48905526
41.602	1.94518	0.649297	2.99582	0.00273711	0.0127493	chr5-1246476-1247435
77.9571	1.73358	0.578669	2.99581	0.00273714	0.0127493	chr12-62817267-62818337
127.125	1.75211	0.58486	2.99578	0.00273748	0.0127505	chr4-81214526-81215584
77.353	1.77679	0.593099	2.99578	0.00273748	0.0127505	chr10-13001080-13002141
19.5921	1.56629	0.522834	2.99576	0.0027376	0.0127507	chr9-108812106-108813037
2.96101	1.46037	0.487536	2.99542	0.0027407	0.0127648	chr12-124880917-124881850
10.0838	1.66328	0.555281	2.99539	0.00274093	0.0127657	chr19-19686733-19687580
72.5583	1.68706	0.563225	2.99537	0.00274114	0.0127665	chr17-12249957-12250886
138.257	1.70334	0.568681	2.99524	0.00274228	0.0127714	chr3-157605961-157607186
10.5554	1.25714	0.419711	2.99524	0.00274225	0.0127714	chr8-90226890-90227814
30.3296	1.70658	0.569772	2.99519	0.00274271	0.0127732	chr18-7259145-7260238
16.703	1.8816	0.62821	2.99519	0.00274277	0.0127734	chr21-32525217-32526249
18.9214	1.84787	0.616956	2.99514	0.0027432	0.012775	chr4-1300502-1301616
2.06824	1.30334	0.435165	2.99505	0.00274403	0.0127787	chr22-49354329-49355152
55.5624	1.79542	0.599475	2.99498	0.0027446	0.0127811	chr18-58998255-58999650
14.3909	1.71693	0.573273	2.99496	0.00274478	0.0127818	chr20-60036397-60037673
7.46449	1.59955	0.534091	2.9949	0.00274537	0.0127844	chr5-138961413-138962443
65.8544	1.7441	0.582358	2.99489	0.00274541	0.0127844	chr7-12403309-12404344
45.5616	1.86477	0.622662	2.99484	0.00274593	0.0127866	chr9-95349020-95350089
50.7043	1.74213	0.581719	2.99479	0.00274637	0.0127885	chr14-74953936-74954811
19.5035	1.84989	0.617713	2.99475	0.00274674	0.01279	chr1-47547527-47548519
140.35	1.74612	0.583063	2.99474	0.00274677	0.01279	chr3-47571023-47572028
35.3889	1.67934	0.560772	2.99468	0.00274729	0.0127922	chr9-90038493-90039458
10.3658	1.89138	0.631598	2.99459	0.00274813	0.0127959	chr1-44270356-44271415
12.0049	1.91107	0.638186	2.99453	0.00274864	0.0127981	chr10-132864902-132865906
4.27096	1.42329	0.475306	2.99448	0.00274914	0.0128003	chr2-158182410-158183351
15.9513	1.32209	0.441518	2.99441	0.00274974	0.0128029	chr10-50610132-50611081
7.69857	1.37507	0.459215	2.9944	0.00274981	0.012803	chr12-95881339-95882276
5.22422	1.81567	0.606356	2.9944	0.00274984	0.012803	chr19-1996978-1997904
6.77463	1.84676	0.61674	2.99438	0.00275001	0.0128036	chr4-116562726-116563737
10.3452	1.62023	0.541095	2.99436	0.00275019	0.0128043	chr2-170361064-170361977
4.74511	1.61257	0.538555	2.99426	0.00275114	0.0128083	chr9-134340652-134341692
13.0564	1.73144	0.578253	2.99425	0.00275118	0.0128083	chr10-104502781-104503660
11.0766	1.82938	0.610966	2.99424	0.00275128	0.0128086	chr7-122770320-122772294
32.7011	1.95903	0.654272	2.99421	0.00275159	0.0128099	chr2-237486331-237487758
52.6959	1.71979	0.574399	2.99407	0.00275281	0.0128151	chr11-20600528-20601989
18.2639	1.74515	0.582886	2.99399	0.00275354	0.0128184	chr7-27689230-27690264
8.71842	1.45927	0.487402	2.99397	0.00275369	0.0128189	chr16-83472387-83473283
11.1597	2.00934	0.67114	2.99392	0.00275414	0.0128208	chr18-57445800-57446781
7.73423	1.61841	0.540566	2.99391	0.00275425	0.0128211	chr7-67453547-67454550
167.658	1.77486	0.592823	2.99391	0.00275429	0.0128212	chr9-88076089-88077144
13.171	1.69133	0.564924	2.9939	0.00275435	0.0128212	chr2-58215215-58216440
20.2815	1.8062	0.603309	2.99383	0.00275501	0.0128241	chr4-38982603-38984817
109.57	1.89074	0.631563	2.99376	0.00275566	0.012827	chr1-6586881-6587885
24.4809	1.77288	0.592217	2.99364	0.0027567	0.0128314	chr6-69449587-69450572
75.4495	1.72444	0.576032	2.99364	0.00275668	0.0128314	chr7-103445480-103446378
21.5829	1.63536	0.546287	2.99359	0.00275717	0.0128334	chr15-33150713-33151766
6.1183	1.68267	0.562093	2.99358	0.00275723	0.0128336	chr5-147756330-147757233
4.11825	1.47125	0.491471	2.99356	0.00275739	0.0128339	chr2-100239233-100240195
3.3226	1.62971	0.544425	2.99346	0.00275834	0.0128382	chr4-3348217-3349187
10.1777	1.64869	0.550777	2.9934	0.00275888	0.0128405	chr2-190801494-190802672
153.756	1.35657	0.453188	2.99339	0.00275894	0.0128406	chr19-38831438-38832324
19.948	1.97764	0.6607	2.99325	0.00276025	0.0128463	chr17-49554602-49555719
29.8692	1.74909	0.58435	2.99323	0.00276045	0.0128471	chr2-26558240-26559215
6.67491	1.54766	0.517056	2.99321	0.00276057	0.0128474	chr3-157085967-157086909
11.9246	1.85061	0.618273	2.9932	0.00276071	0.0128479	chr21-32043941-32044960
47.003	1.86168	0.621976	2.99318	0.00276089	0.0128486	chr2-70766921-70767722
7.02057	1.71966	0.574527	2.99317	0.00276094	0.0128486	chr8-38181392-38182310
37.0609	1.36503	0.45605	2.99316	0.00276106	0.0128488	chr8-11765190-11766096
46.6964	1.86065	0.621633	2.99316	0.00276104	0.0128488	chr11-31985878-31986790
42.5411	1.6115	0.538396	2.99315	0.00276113	0.012849	chrX-110853374-110854324
78.2916	1.69767	0.567195	2.9931	0.00276155	0.0128507	chr4-127055151-127056280
21.7623	1.51456	0.506021	2.99309	0.00276173	0.0128514	chr2-239830732-239831780
5.80958	1.46685	0.490085	2.99304	0.00276212	0.012853	chr16-26057987-26058992
2.04934	1.32237	0.441819	2.99301	0.00276237	0.012854	chr21-29433690-29434546
10.3818	1.37863	0.460618	2.99301	0.00276241	0.012854	chr18-33923772-33924697
86.2571	1.80639	0.60355	2.99294	0.00276301	0.0128566	chr5-116444469-116445533
37.1738	1.3667	0.456643	2.99293	0.00276318	0.0128572	chr10-2424995-2425888
40.9459	1.67152	0.558492	2.99292	0.00276325	0.0128574	chr20-33291445-33292437
2.26792	1.36128	0.454841	2.99288	0.00276361	0.0128588	chr2-146624409-146625281
8.99693	1.33616	0.446453	2.99284	0.00276393	0.0128602	chr11-4962382-4963490
23.5929	1.83435	0.612919	2.99282	0.00276417	0.0128611	chr3-12148848-12149836
7.37949	1.18516	0.396006	2.99278	0.00276453	0.0128626	chr8-125474549-125475389
24.6646	1.89063	0.631734	2.99276	0.00276468	0.0128631	chr19-39310433-39311578
3.947	1.277	0.426699	2.99275	0.0027648	0.0128635	chr2-144228902-144229723
29.6811	1.87264	0.62574	2.99268	0.00276536	0.0128657	chr2-117603122-117604242
123.6	1.71956	0.574587	2.99268	0.00276536	0.0128657	chr16-84951988-84953028
20.4282	1.93804	0.647599	2.99265	0.00276567	0.012867	chr1-50271088-50272604
46.0409	1.71555	0.573259	2.99262	0.00276594	0.0128681	chrX-48647974-48649018
26.8488	1.42938	0.477635	2.99261	0.002766	0.0128681	chr1-242100013-242101561
3.75803	1.42472	0.476082	2.99259	0.00276624	0.0128691	chr2-110755166-110756056
32.7809	1.83768	0.614087	2.99254	0.0027667	0.0128706	chr1-14791269-14792325
1.94057	1.23405	0.412377	2.99254	0.00276668	0.0128706	chr2-235906691-235907572
2.59592	1.68511	0.563105	2.99253	0.00276674	0.0128707	chr4-81762166-81763192
72.233	1.72268	0.575665	2.99251	0.00276696	0.0128715	chr9-3401170-3402177
12.5227	1.42549	0.476357	2.99248	0.0027672	0.0128724	chr13-22049090-22050027
4.1463	1.70384	0.569377	2.99247	0.00276731	0.0128727	chr5-76383949-76385054
5.59059	1.41239	0.471981	2.99247	0.00276734	0.0128727	chr10-60429818-60430795
58.2026	1.67457	0.559611	2.99239	0.00276806	0.0128759	chr5-72208886-72210065
10.113	1.41468	0.472761	2.99237	0.00276817	0.0128762	chr1-13455524-13456443
6.31183	1.41445	0.472686	2.99236	0.0027683	0.0128767	chr12-83326337-83327393
4.79649	1.441	0.481561	2.99235	0.00276842	0.012877	chr20-42053047-42053988
20.0026	1.7216	0.575335	2.99234	0.0027685	0.0128772	chr2-69255545-69256549
4.13906	1.44279	0.482165	2.99232	0.00276865	0.0128777	chr8-24997827-24998768
37.0175	2.05115	0.685484	2.99226	0.00276918	0.01288	chr10-80443283-80444232
97.7924	1.84465	0.616488	2.9922	0.00276978	0.0128826	chr6-17212175-17213358
90.8253	1.98437	0.663183	2.99219	0.00276984	0.0128827	chr19-33684023-33685286
45.9027	1.85589	0.62025	2.99216	0.00277012	0.0128837	chr7-105648248-105649621
8.34546	1.46724	0.490368	2.99212	0.00277051	0.0128853	chr6-13101614-13103533
7.05563	1.77712	0.593946	2.99206	0.002771	0.0128874	chr9-127598672-127599774
9.40481	1.84041	0.615101	2.99204	0.00277116	0.0128879	chr7-157951416-157952452
7.28026	1.51669	0.50691	2.99203	0.00277127	0.0128882	chr12-54131581-54132491
33.8313	1.63295	0.545776	2.99198	0.00277175	0.0128903	chr11-11347299-11348258
13.6526	1.99806	0.667808	2.99196	0.0027719	0.0128908	chr15-77624234-77625541
32.0017	1.80228	0.60238	2.99194	0.00277213	0.0128917	chr20-13946323-13948336
14.4673	1.54565	0.516609	2.99192	0.00277228	0.0128922	chr10-77988915-77989847
4.07898	1.36242	0.455369	2.99191	0.00277237	0.0128923	chr11-101435213-101436157
17.4629	1.96493	0.656749	2.99191	0.00277241	0.0128923	chr12-25589824-25591688
26.128	1.67642	0.560321	2.9919	0.00277252	0.0128924	chr3-155417993-155418983
6.78694	1.808	0.604308	2.99185	0.00277293	0.0128938	chr9-134552848-134553932
30.3899	1.86991	0.624999	2.99185	0.0027729	0.0128938	chr10-50566953-50568014
110.654	1.82034	0.608453	2.99174	0.00277389	0.0128979	chr5-176817454-176818527
3.47884	1.59396	0.532787	2.99174	0.00277397	0.012898	chr6-145276181-145277115
5.90863	1.83742	0.614172	2.99171	0.0027742	0.012899	chr6-9334708-9336113
7.34714	1.34963	0.451126	2.99169	0.00277437	0.0128996	chr14-51939732-51940665
4.75026	1.83202	0.612375	2.99167	0.0027746	0.0129002	chr14-61864217-61865248
5.42371	1.77511	0.593352	2.99167	0.00277457	0.0129002	chrX-150453356-150454559
23.0043	1.78156	0.595513	2.99163	0.00277488	0.0129014	chr5-90433845-90434816
76.2616	1.65707	0.553908	2.9916	0.00277516	0.0129025	chr2-74020484-74021634
88.6508	1.71619	0.573677	2.99156	0.00277553	0.012904	chr17-47732881-47733988
3.32265	1.35496	0.452946	2.99144	0.00277662	0.0129087	chr2-233527598-233528657
8.09254	1.62542	0.543356	2.99145	0.00277658	0.0129087	chr8-59759123-59760189
10.0913	1.73247	0.579163	2.99133	0.00277765	0.0129131	chr5-136000416-136002246
56.9975	1.81099	0.605415	2.99132	0.00277777	0.0129135	chr11-35681992-35683355
4.03399	1.72798	0.577671	2.99129	0.00277805	0.0129147	chr3-53593359-53594374
5.55796	1.42976	0.477995	2.99117	0.00277914	0.0129195	chr18-61238811-61239781
28.3253	1.94843	0.651412	2.99109	0.00277979	0.0129224	chr11-16792862-16793931
355.978	1.88958	0.63174	2.99107	0.00278	0.0129229	chr11-64686919-64687861
8.69011	1.53359	0.512728	2.99104	0.00278031	0.0129241	chr7-69223981-69225030
29.8319	1.38297	0.462373	2.99104	0.00278033	0.0129241	chr8-11943370-11944280
107.07	1.82106	0.608854	2.99096	0.00278103	0.0129272	chr1-35572925-35575340
9.49859	1.52125	0.508642	2.9908	0.00278247	0.0129333	chr2-173452127-173452988
5.11191	1.52083	0.508504	2.9908	0.0027825	0.0129333	chr9-112006260-112007185
10.8399	1.52625	0.510329	2.99072	0.0027832	0.0129364	chr5-10756408-10757342
21.8808	1.62462	0.543225	2.9907	0.00278343	0.0129371	chr1-232306004-232307948
1.82355	1.53902	0.514603	2.99069	0.00278345	0.0129371	chr11-114744941-114745802
2.81159	1.46362	0.489413	2.99055	0.00278472	0.0129429	chr3-61857723-61858603
36.4961	1.9696	0.65861	2.99054	0.00278483	0.0129432	chr20-47205299-47206319
8.70701	1.53874	0.514544	2.99049	0.00278528	0.0129451	chr1-25936607-25937560
20.3876	2.09599	0.700889	2.99048	0.00278538	0.0129454	chr22-39179134-39180303
32.6203	1.39006	0.464829	2.99047	0.00278546	0.0129456	chr12-121575989-121577257
4.76441	1.45598	0.486878	2.99044	0.0027858	0.012947	chr21-32352220-32353142
10.1177	1.87442	0.62682	2.99036	0.0027865	0.01295	chr19-56663296-56665141
3.91773	1.64909	0.551471	2.99034	0.00278664	0.0129505	chr11-64822238-64823085
2.78783	1.59971	0.534996	2.99014	0.00278852	0.0129587	chr20-46444898-46445727
47.8664	1.86181	0.622657	2.99011	0.00278881	0.0129598	chr15-66707160-66708212
6.88262	1.86319	0.623127	2.99006	0.00278926	0.0129618	chr7-74351508-74352456
49.0294	1.80327	0.603102	2.98999	0.00278991	0.0129644	chr14-49635071-49635774
27.3596	1.94319	0.649901	2.98998	0.00278997	0.0129645	chr10-100735109-100736129
34.5585	1.86053	0.622259	2.98996	0.00279017	0.0129652	chr16-49527892-49529071
84.1552	1.86478	0.623684	2.98995	0.00279025	0.0129653	chr1-109497972-109498967
213.196	1.71606	0.573942	2.98995	0.00279027	0.0129653	chr7-108454588-108455623
13.5729	1.67606	0.560569	2.98992	0.00279049	0.0129662	chr9-208732-209885
8.403	1.55845	0.521247	2.98984	0.00279121	0.0129692	chr11-120633846-120634735
27.2904	1.80625	0.604129	2.98984	0.00279126	0.0129692	chr19-43353745-43354884
23.3015	1.41596	0.473616	2.98969	0.00279263	0.0129752	chr22-37102031-37103010
8.16758	1.77395	0.593362	2.98966	0.00279285	0.0129759	chr3-195223138-195224041
16.3933	1.51175	0.505668	2.9896	0.00279342	0.0129782	chr14-24327686-24328549
12.9167	1.33846	0.447708	2.98959	0.0027935	0.0129782	chrX-154326880-154327878
8.28883	1.40048	0.468453	2.98957	0.00279366	0.0129787	chr16-17385021-17385844
8.20634	1.76867	0.591629	2.9895	0.00279435	0.0129814	chr7-2737984-2739793
15.5452	1.38793	0.464269	2.9895	0.00279432	0.0129814	chr8-25916410-25917300
3.49375	1.48604	0.497086	2.98951	0.00279429	0.0129814	chr10-3948497-3949369
6.42385	1.7565	0.58757	2.98943	0.002795	0.0129842	chr4-17807124-17807981
14.9836	2.00497	0.670704	2.98935	0.00279574	0.0129875	chr22-46727538-46729228
10.4538	1.54188	0.515827	2.98915	0.00279755	0.0129957	chr9-134263225-134264202
22.3789	1.94667	0.65125	2.98912	0.0027978	0.0129967	chr11-75174390-75175396
11.4801	1.77925	0.59525	2.98908	0.00279815	0.0129979	chr15-84172191-84173105
11.4955	1.47637	0.493929	2.98903	0.00279868	0.0130002	chr1-209648944-209649894
11.2646	1.25098	0.418538	2.98894	0.00279951	0.0130037	chr15-36499642-36500471
17.5922	1.48247	0.496008	2.98881	0.00280065	0.0130088	chr20-32612403-32613279
32.58	1.6112	0.539077	2.98881	0.0028007	0.0130088	chr2-229685858-229687118
88.9731	1.69611	0.5675	2.98874	0.00280127	0.0130111	chr3-72836604-72837520
33.1927	1.8407	0.615885	2.98871	0.00280157	0.0130121	chr7-36794383-36795417
4.02805	1.43256	0.479321	2.98872	0.00280153	0.0130121	chr10-74890936-74891744
60.6428	1.34835	0.451148	2.9887	0.00280167	0.0130124	chr7-92835017-92835957
25.6801	1.92985	0.645744	2.98857	0.00280287	0.0130178	chr13-24893511-24895535
10.3002	1.21104	0.405228	2.98854	0.00280311	0.0130187	chr21-16034076-16035047
10.8456	2.00388	0.670535	2.98848	0.0028037	0.0130211	chr1-10934639-10935919
3.24024	1.46934	0.49167	2.98847	0.00280377	0.0130212	chr15-74867782-74868704
44.6756	2.03561	0.68116	2.98845	0.00280399	0.0130221	chr22-42412593-42413666
3.72294	1.63853	0.548297	2.9884	0.00280446	0.0130241	chr19-38821139-38822018
21.1961	1.4587	0.488124	2.98838	0.00280457	0.0130244	chr18-76544149-76545079
5.50599	1.44957	0.485085	2.98828	0.00280556	0.0130288	chr21-39039124-39040079
32.3584	1.94493	0.650859	2.98826	0.00280575	0.0130295	chr7-112143166-112145158
116.541	1.80031	0.602472	2.98821	0.00280615	0.013031	chr14-89428256-89430189
38.1169	1.7707	0.592566	2.98818	0.0028064	0.0130318	chrX-53695699-53696669
4.61906	1.77182	0.592976	2.98801	0.002808	0.0130388	chr19-2135298-2136264
9.68189	1.49412	0.500042	2.98798	0.00280825	0.0130398	chr1-244075000-244075989
3.95696	1.43812	0.481304	2.98797	0.0028084	0.0130401	chr2-121851384-121852339
104.582	1.73455	0.580511	2.98797	0.00280838	0.0130401	chr7-150047122-150048632
33.7534	1.64877	0.551817	2.9879	0.00280899	0.0130427	chr10-48564330-48565354
10.7004	1.43015	0.478648	2.9879	0.00280905	0.0130428	chr5-148456943-148457808
82.0214	1.88774	0.631804	2.98786	0.00280939	0.0130442	chr8-23002521-23003514
12.117	1.70745	0.571477	2.98779	0.00281004	0.013047	chr19-1015703-1017131
13.4588	1.91462	0.640819	2.98776	0.00281026	0.0130478	chr6-108197254-108198295
6.12174	1.69509	0.567359	2.98768	0.00281104	0.0130513	chr2-158464490-158465410
15.0387	1.93164	0.646541	2.98766	0.00281122	0.0130519	chr19-4431563-4432599
38.5644	1.74711	0.584775	2.98765	0.00281129	0.0130521	chr5-78972390-78973275
9.49819	1.85724	0.621661	2.98755	0.00281221	0.0130562	chr7-41777720-41778684
90.5175	1.90688	0.638275	2.98755	0.00281225	0.0130562	chr12-108773446-108774409
2.33405	1.38389	0.463223	2.98752	0.0028125	0.0130571	chr7-45210783-45211696
5.17409	1.8568	0.621525	2.98749	0.00281277	0.0130582	chr18-78933828-78934880
6.22177	1.74172	0.58301	2.98747	0.00281301	0.0130591	chr2-171705889-171706800
8.69799	1.48339	0.496539	2.98745	0.00281312	0.0130595	chr16-68442352-68443290
16.2912	1.87414	0.627362	2.98734	0.00281421	0.0130643	chr5-81396794-81397882
132.641	2.03325	0.680625	2.98732	0.00281433	0.0130647	chr17-77883738-77884676
2.94166	1.4613	0.489189	2.98718	0.00281565	0.0130702	chr1-174289577-174290537
4.23429	1.53085	0.512476	2.98717	0.00281575	0.0130704	chr16-28542686-28543641
67.6821	1.77099	0.592878	2.98711	0.00281626	0.0130726	chr20-30579620-30580610
28.9099	1.82672	0.611545	2.98706	0.0028167	0.0130744	chr2-80151356-80152422
37.8055	1.9434	0.65061	2.98703	0.00281698	0.0130755	chr11-35321613-35323278
5.78039	1.52169	0.509445	2.98696	0.00281763	0.0130778	chrX-129748148-129748966
3.76992	1.76953	0.592429	2.98691	0.00281813	0.0130799	chr10-114296714-114297849
1.70534	1.52025	0.508985	2.98682	0.00281895	0.0130835	chrX-43700198-43700856
9.51598	1.44858	0.484997	2.98678	0.00281931	0.013085	chr22-41822456-41823358
21.4743	2.04186	0.683638	2.98676	0.0028195	0.0130857	chr22-46790828-46791837
16.9925	1.84671	0.618306	2.98673	0.00281982	0.013087	chr10-80695908-80696972
129.246	2.09632	0.701884	2.9867	0.00282004	0.0130877	chr1-41455520-41456451
145.263	1.38272	0.462959	2.9867	0.00282004	0.0130877	chr17-40350126-40351065
87.0837	1.65564	0.554348	2.98664	0.00282058	0.0130898	chr3-125155553-125156650
1.87633	1.2945	0.433437	2.9866	0.00282099	0.0130915	chr2-172408929-172409879
15.0534	1.26924	0.424989	2.98653	0.00282167	0.013094	chr11-31879565-31880436
51.2249	2.05898	0.689425	2.98653	0.00282167	0.013094	chr12-124548607-124549667
31.8234	1.50545	0.504079	2.98653	0.00282165	0.013094	chr17-39556159-39557093
28.8389	2.06067	0.689988	2.98652	0.00282169	0.013094	chr17-80970046-80971083
4.12148	1.64284	0.5501	2.98644	0.00282249	0.0130976	chr1-4570800-4571819
10.6525	1.58629	0.531175	2.98637	0.00282307	0.0131	chr1-44260955-44261967
22.2187	1.51701	0.507977	2.98637	0.00282309	0.0131	chr8-95745884-95746819
69.0152	1.78788	0.598682	2.98636	0.00282322	0.0131004	chr1-47592807-47593845
18.8341	1.74951	0.585841	2.98632	0.00282356	0.0131018	chr2-16040159-16041261
22.5876	2.03589	0.681742	2.98631	0.00282367	0.0131021	chr10-42897597-42898886
6.70538	1.56499	0.524074	2.98619	0.00282475	0.0131065	chr1-194597873-194598767
10.35	1.86607	0.6249	2.98619	0.00282475	0.0131065	chr19-32865948-32867372
4.44878	1.58584	0.531077	2.98609	0.00282571	0.0131104	chr9-133004089-133004932
54.4446	2.10496	0.704922	2.98608	0.00282575	0.0131105	chr18-48929856-48930931
79.3508	1.67776	0.561877	2.986	0.00282656	0.013114	chr16-85662124-85663109
3.41281	1.72745	0.578521	2.98597	0.00282681	0.013115	chr13-28783409-28784852
7.4137	1.46295	0.489949	2.98592	0.00282727	0.0131169	chr15-85470615-85471696
3.39795	1.50074	0.502611	2.9859	0.00282747	0.0131177	chr1-117249461-117250534
20.7143	1.53296	0.513406	2.98586	0.00282778	0.0131189	chr11-70105547-70106623
15.4033	1.48455	0.497204	2.9858	0.00282834	0.0131214	chr18-41548340-41549264
23.618	1.77162	0.593378	2.98564	0.00282982	0.013128	chr7-149692257-149693275
6.59714	1.4893	0.498822	2.98563	0.00282995	0.0131283	chr3-176964602-176965912
14.3028	1.42633	0.477733	2.98563	0.00282997	0.0131283	chr13-107585333-107586196
78.8126	1.71538	0.574551	2.9856	0.00283019	0.013129	chr10-69644204-69645501
31.0694	1.52848	0.511951	2.9856	0.0028302	0.013129	chr20-17380746-17382355
12.2519	1.39722	0.467988	2.9856	0.00283026	0.0131292	chr1-67540551-67541470
20.0629	1.34642	0.450979	2.98554	0.0028308	0.0131314	chr12-4292369-4293167
17.3222	1.33108	0.445857	2.98543	0.00283176	0.0131357	chr6-12717073-12717936
2.65669	1.40861	0.47183	2.98541	0.002832	0.0131365	chr1-66404773-66405707
16.084	1.7657	0.591441	2.98541	0.00283196	0.0131365	chr3-127660235-127661343
12.2808	1.78039	0.596364	2.9854	0.00283204	0.0131365	chr12-109440546-109441507
4.38463	1.49338	0.500249	2.98527	0.00283329	0.0131421	chr10-58763841-58764771
37.9028	1.77439	0.594392	2.98522	0.00283378	0.0131442	chr10-118831783-118832804
23.8175	2.00495	0.671627	2.98521	0.00283386	0.0131443	chr15-67781739-67783786
3.45346	1.38538	0.464086	2.98517	0.00283421	0.0131458	chr4-88573718-88574522
10.5152	1.4411	0.482758	2.98515	0.00283441	0.0131465	chr7-103695254-103696175
83.1387	1.98091	0.663592	2.98513	0.00283456	0.013147	chr16-28062937-28064024
8.68065	1.49455	0.500667	2.98512	0.0028347	0.0131475	chr5-149651528-149652448
6.89565	1.96438	0.65808	2.98501	0.00283565	0.0131514	chr9-42502727-42503684
6.3188	1.41984	0.475655	2.98501	0.00283565	0.0131514	chr10-31770013-31770928
4.03239	1.57937	0.529119	2.9849	0.00283673	0.0131562	chrX-37599117-37600190
4.30527	1.49896	0.502194	2.98483	0.0028374	0.0131591	chr6-4041189-4042137
49.6957	1.70868	0.572462	2.98479	0.0028377	0.0131603	chr8-49071666-49072665
54.8032	1.79696	0.602047	2.98475	0.00283811	0.013162	chr10-110209385-110210227
16.8543	1.36975	0.458919	2.98472	0.00283834	0.0131629	chr14-70661321-70662255
2.38125	1.38174	0.462944	2.98468	0.00283875	0.0131646	chr8-101250459-101251376
12.6618	1.4375	0.481632	2.98464	0.00283912	0.0131661	chr20-43430256-43431287
138.423	1.72022	0.57636	2.98463	0.00283924	0.0131663	chr1-69566983-69567830
161.759	1.66185	0.556807	2.98461	0.00283943	0.013167	chr12-57868562-57869578
2.24278	1.35903	0.455367	2.98447	0.00284073	0.0131726	chr2-61585105-61586030
14.779	1.84915	0.619603	2.98441	0.0028413	0.0131751	chr5-140035534-140036531
2.48564	1.37593	0.46104	2.9844	0.00284135	0.0131751	chr19-31960933-31961711
7.86216	1.38154	0.462921	2.98439	0.00284148	0.0131756	chr10-101480942-101481905
5.31009	1.30739	0.438079	2.98437	0.00284163	0.013176	chr8-127608574-127609501
44.9044	1.36962	0.458932	2.98437	0.00284166	0.013176	chr12-53234013-53234941
19.1981	1.74261	0.583919	2.98434	0.00284189	0.0131769	chr9-25963808-25964969
15.7441	1.85132	0.620365	2.98424	0.00284284	0.0131811	chr16-59846829-59847920
4.51722	1.72792	0.579018	2.98423	0.00284291	0.0131813	chr3-10883244-10884038
81.1492	1.67393	0.560932	2.9842	0.00284325	0.0131827	chr9-2559224-2560233
23.844	1.34114	0.449417	2.98417	0.00284351	0.0131837	chr11-39144469-39145426
15.3557	1.94331	0.651214	2.98414	0.00284377	0.0131847	chr16-80924239-80925217
37.5798	1.85529	0.621719	2.98413	0.00284386	0.0131848	chr8-143201223-143202970
17.5646	1.91932	0.643176	2.98413	0.00284388	0.0131848	chr11-8250235-8251714
4.79563	1.42316	0.476917	2.98409	0.00284425	0.0131864	chr5-5559742-5560682
33.0769	1.81687	0.608857	2.98407	0.00284439	0.0131868	chr4-17641571-17642628
6.63833	1.83517	0.614993	2.98405	0.00284463	0.0131878	chr11-43309821-43310671
3.84244	1.49113	0.499703	2.98404	0.00284471	0.0131879	chr2-237330062-237331006
66.9368	1.99108	0.667251	2.984	0.00284509	0.0131895	chr16-66948125-66949155
20.3179	1.89657	0.635586	2.98398	0.00284527	0.0131902	chr13-112932801-112935023
149.216	1.76544	0.591642	2.98396	0.00284544	0.0131907	chr11-133946478-133947767
8.08524	1.69929	0.569484	2.98392	0.00284581	0.0131923	chr6-24063673-24064738
2.08543	1.3186	0.441905	2.9839	0.00284599	0.0131929	chr7-6236715-6237744
3.54799	1.64428	0.551053	2.98389	0.0028461	0.0131933	chr9-119183603-119184778
42.4002	1.84503	0.61835	2.9838	0.00284692	0.0131961	chr3-125957796-125958916
6.44186	1.82629	0.612067	2.9838	0.00284691	0.0131961	chr22-22117614-22118611
131.371	1.8422	0.617415	2.98374	0.00284752	0.0131987	chr1-181179714-181181022
8.85437	1.60967	0.539492	2.98369	0.00284799	0.0132005	chr12-22971081-22972123
25.1595	1.72849	0.579319	2.98366	0.00284826	0.0132014	chr2-164054436-164055488
2.52229	1.39032	0.46598	2.98366	0.00284826	0.0132014	chr11-95546887-95547877
47.8128	1.86693	0.625726	2.98363	0.00284855	0.0132026	chr5-73381417-73382616
2.45922	1.44456	0.484164	2.98361	0.00284867	0.0132029	chr17-30723720-30724634
3.02803	1.49313	0.500447	2.98359	0.00284893	0.0132039	chr4-12071064-12072073
9.0943	1.42238	0.476738	2.98356	0.00284914	0.0132046	chr13-72650872-72651847
25.4149	1.90319	0.637892	2.98356	0.00284915	0.0132046	chr15-64014737-64015688
3.59517	1.60257	0.537135	2.98354	0.00284933	0.0132052	chrX-70354530-70355872
11.4703	1.69726	0.568877	2.98353	0.00284945	0.0132056	chrX-106167849-106168775
6.15864	1.60734	0.538742	2.98351	0.00284963	0.0132063	chr12-28830197-28831130
15.1179	1.82794	0.612703	2.9834	0.00285069	0.013211	chr21-32982628-32983678
8.49082	1.46396	0.49073	2.98322	0.00285229	0.0132181	chr7-115724206-115725171
31.5429	2.14643	0.719515	2.98317	0.00285281	0.0132203	chr1-3503792-3504856
22.4275	1.95314	0.654729	2.98313	0.00285317	0.0132217	chr16-70656398-70657441
4.99776	1.51521	0.507927	2.98312	0.00285323	0.0132218	chr16-88672435-88673274
7.64152	1.45956	0.489277	2.98309	0.00285355	0.0132231	chr1-156833369-156834269
29.339	1.89305	0.634595	2.98308	0.00285362	0.0132232	chr12-69006878-69008666
4.11985	1.51096	0.506516	2.98305	0.00285387	0.0132242	chr2-119445860-119447008
18.9546	2.11423	0.708747	2.98305	0.0028539	0.0132242	chr7-22821023-22822096
11.8949	1.44687	0.485037	2.98302	0.00285421	0.0132254	chr7-67554726-67555707
2.68752	1.43587	0.481353	2.983	0.00285443	0.0132262	chr20-17955853-17956808
74.8546	1.79953	0.603268	2.98298	0.00285459	0.0132266	chr14-22432395-22433422
15.9638	1.74202	0.583995	2.98294	0.00285495	0.0132281	chr5-97163173-97164704
21.0669	1.84916	0.61992	2.98291	0.00285525	0.0132293	chr6-148954427-148955669
128.712	1.72629	0.578733	2.98288	0.00285548	0.0132302	chr12-94186551-94187554
12.2148	1.92231	0.64448	2.98273	0.00285695	0.0132364	chr1-38529683-38530725
4.77796	1.87032	0.627053	2.98272	0.00285701	0.0132365	chr7-151987657-151988662
4.28972	1.47384	0.494129	2.98271	0.00285711	0.0132368	chr3-45464320-45465201
15.3381	1.47292	0.493825	2.98267	0.00285744	0.0132379	chr4-143356260-143357173
17.9673	1.68611	0.565309	2.98264	0.00285778	0.0132393	chr14-56648271-56649295
6.21277	1.50551	0.504794	2.98243	0.00285972	0.0132481	chr2-19442308-19443278
10.6303	1.73613	0.582127	2.98239	0.0028601	0.0132497	chr11-44873026-44874138
23.6476	1.71567	0.575272	2.98236	0.00286039	0.0132509	chr12-22339446-22340704
52.2584	1.72037	0.576856	2.98233	0.00286065	0.0132519	chr1-20440448-20441410
2.23908	1.39742	0.468575	2.98227	0.00286119	0.0132542	chr1-239539482-239540405
20.8975	1.7639	0.591464	2.98226	0.00286133	0.0132545	chr1-75129882-75130822
9.15267	1.89132	0.634207	2.98218	0.00286201	0.0132574	chr19-45408975-45410068
12.9985	1.96013	0.657285	2.98217	0.00286216	0.0132577	chr6-43761774-43762734
10.146	1.9286	0.646712	2.98217	0.00286216	0.0132577	chr11-299756-300783
15.817	1.38463	0.464303	2.98216	0.0028622	0.0132578	chr16-27083630-27084593
18.3129	1.38436	0.464215	2.98215	0.0028623	0.013258	chr16-73213750-73214759
114.356	1.67805	0.562699	2.98214	0.00286237	0.0132581	chr10-95290411-95291470
3.94249	1.60957	0.539744	2.98209	0.00286286	0.0132602	chr15-61635027-61635962
11.5672	1.35496	0.45437	2.98206	0.00286318	0.0132615	chr5-5141497-5142356
7.6025	1.73375	0.581401	2.98203	0.00286347	0.0132627	chr12-128644601-128645668
13.3234	1.75911	0.58991	2.98199	0.00286378	0.0132639	chr9-129503081-129504080
5.01916	1.36491	0.45772	2.98198	0.00286393	0.0132644	chr5-128487787-128488767
48.1888	1.8848	0.632088	2.98187	0.00286495	0.0132689	chr6-150606085-150607556
9.7876	1.94052	0.650777	2.98185	0.00286509	0.0132694	chr12-108883540-108885245
20.1463	1.69474	0.568359	2.98181	0.00286552	0.0132711	chr7-70133744-70134951
13.0895	1.9284	0.646721	2.98181	0.00286554	0.0132711	chr8-132380152-132381229
2.42245	1.39944	0.469338	2.98174	0.00286614	0.0132737	chr5-122849540-122850378
19.3224	1.52369	0.511009	2.98172	0.00286631	0.0132743	chr6-27617152-27618187
32.4395	1.96087	0.657658	2.9816	0.00286744	0.0132792	chr5-133976912-133977965
50.4297	1.59599	0.535287	2.98156	0.00286787	0.0132808	chr12-15356574-15357541
19.8749	1.80511	0.605453	2.98143	0.0028691	0.0132863	chr16-47858133-47859790
43.5552	1.57517	0.528328	2.98142	0.00286915	0.0132863	chr5-103366544-103367581
9.26563	1.47611	0.495109	2.98139	0.00286941	0.0132873	chr1-63071888-63072827
22.6895	1.7656	0.592218	2.98133	0.00286997	0.0132898	chr9-72576107-72577968
80.583	1.97596	0.662785	2.9813	0.0028703	0.0132911	chr15-77709687-77711139
10.6668	1.36281	0.457131	2.98122	0.00287102	0.013294	chr18-7645503-7646453
65.0683	1.81831	0.609925	2.9812	0.00287121	0.0132946	chr19-53982031-53983281
8.1286	1.60194	0.53735	2.98118	0.00287143	0.0132954	chr1-206910818-206911731
5.87806	1.63025	0.546856	2.98113	0.00287191	0.0132974	chr11-1839614-1840536
16.7246	1.89232	0.634776	2.98108	0.0028723	0.0132991	chr2-236061634-236062681
8.80433	1.40542	0.471448	2.98108	0.00287238	0.0132992	chr6-126773079-126774041
34.5658	2.04741	0.68681	2.98104	0.0028727	0.0133004	chr10-78211215-78212892
4.61481	1.82086	0.610823	2.98099	0.00287317	0.0133022	chr4-38649470-38650486
10.7466	1.46358	0.490974	2.98098	0.0028733	0.0133026	chr12-99245673-99247056
3.1307	1.4759	0.495115	2.98092	0.0028738	0.0133047	chr8-26617389-26618309
8.21038	1.59691	0.535711	2.98092	0.00287387	0.0133047	chr17-56629486-56630482
13.8638	1.43878	0.482664	2.98091	0.0028739	0.0133047	chr19-30870622-30871555
20.5685	1.69892	0.569934	2.9809	0.00287402	0.0133051	chr3-94245837-94246799
3.67853	1.69174	0.567544	2.98081	0.00287492	0.0133091	chr7-67027558-67028398
51.5674	2.0626	0.69197	2.98077	0.00287526	0.0133105	chr22-20972767-20974914
15.4984	1.8906	0.634272	2.98075	0.00287548	0.0133113	chr22-17855675-17856618
13.7649	1.42137	0.476872	2.98062	0.00287665	0.0133164	chr9-120176610-120177660
56.1283	1.79429	0.601993	2.98058	0.00287699	0.0133175	chr11-64372630-64373766
7.62318	1.78873	0.600129	2.98058	0.00287704	0.0133176	chr8-20439208-20440238
52.2043	1.73846	0.58327	2.98055	0.00287736	0.0133189	chr20-17315179-17316254
123.353	1.66844	0.559786	2.98049	0.00287786	0.0133208	chr2-48899993-48901151
14.0751	1.82805	0.613338	2.98049	0.00287786	0.0133208	chr13-28709747-28710825
7.31102	1.67369	0.561562	2.98041	0.00287861	0.0133241	chr2-13227243-13228313
16.5526	1.90981	0.640802	2.98033	0.00287934	0.0133273	chr19-10759365-10760344
55.9877	1.72867	0.580027	2.98032	0.00287946	0.0133277	chr1-37634138-37635244
30.4185	1.74811	0.586554	2.9803	0.00287962	0.0133282	chr9-137438745-137439911
24.0723	1.54646	0.518898	2.98029	0.0028798	0.0133286	chr2-9152987-9153958
7.77277	1.4916	0.500488	2.98028	0.00287981	0.0133286	chr2-182250631-182251612
18.1924	1.51124	0.507079	2.98028	0.00287982	0.0133286	chr16-58348763-58349655
3.18055	1.3132	0.440632	2.98026	0.00288004	0.0133294	chr8-10474339-10475342
76.3184	1.85034	0.620868	2.98025	0.00288009	0.0133295	chr10-484442-485566
244.132	1.85434	0.622209	2.98025	0.00288017	0.0133296	chr8-101109028-101110122
8.1859	1.84843	0.620257	2.9801	0.00288155	0.0133358	chr17-57137850-57138867
29.0475	1.92178	0.644886	2.98004	0.00288211	0.013338	chr6-15328872-15329958
14.222	1.63688	0.549289	2.97999	0.00288257	0.01334	chr14-79729603-79730803
14.1938	1.89205	0.634922	2.97997	0.00288277	0.0133407	chr5-1948542-1949647
11.556	1.34431	0.451122	2.97994	0.00288307	0.0133419	chr2-95751709-95752773
9.17622	1.68523	0.565533	2.9799	0.00288347	0.0133435	chr2-32948837-32949706
9.35898	1.48249	0.497498	2.97989	0.00288351	0.0133435	chr3-72294309-72295236
2.74253	1.44863	0.486134	2.97989	0.00288354	0.0133435	chr17-50333057-50334003
13.6763	1.7921	0.6014	2.97988	0.00288364	0.0133438	chr4-88825965-88827448
31.0029	1.91967	0.644215	2.97986	0.00288379	0.0133443	chr13-24745418-24746458
12.3458	1.95092	0.654703	2.97986	0.00288385	0.0133444	chr16-84105085-84106065
9.02582	1.27769	0.428777	2.97985	0.00288394	0.0133446	chr1-42349879-42350797
10.1949	1.34385	0.450983	2.97982	0.00288422	0.0133457	chr18-8686465-8687346
8.54066	1.50454	0.504916	2.97979	0.00288446	0.0133467	chr12-52139190-52140128
3.52287	1.38485	0.464748	2.97979	0.0028845	0.0133467	chr8-28590996-28592078
28.678	1.85711	0.623238	2.97977	0.00288463	0.0133471	chr20-20230892-20232372
55.2756	1.78549	0.599206	2.97976	0.00288473	0.0133472	chr1-41802661-41803764
103.892	1.62717	0.546073	2.97976	0.00288474	0.0133472	chr14-38727970-38729149
4.93541	1.40644	0.472	2.97973	0.00288499	0.0133481	chr21-26469516-26470353
7.41275	1.83983	0.617454	2.97971	0.00288519	0.0133489	chr1-240106451-240107680
5.32793	1.53821	0.51623	2.97971	0.00288524	0.0133489	chr14-68849009-68850041
70.6451	1.91194	0.641655	2.9797	0.00288534	0.0133492	chr2-96088528-96090600
34.1476	1.87519	0.629335	2.97964	0.00288584	0.0133513	chr13-29960941-29961942
2.74875	1.43777	0.482534	2.97963	0.00288596	0.0133517	chr19-48950976-48951758
110.338	1.6879	0.566483	2.97962	0.0028861	0.0133522	chr3-154427394-154429415
13.3621	1.98355	0.665716	2.97957	0.00288656	0.0133541	chr8-33813468-33814492
2.83647	1.42875	0.479518	2.97955	0.0028867	0.0133546	chr2-134250589-134251481
24.4184	1.77874	0.596986	2.97953	0.0028869	0.0133553	chr12-627484-628531
7.31731	1.34685	0.452042	2.97948	0.00288738	0.0133572	chr1-101431794-101432724
17.0208	2.04033	0.684805	2.97944	0.00288779	0.0133588	chr14-72649903-72650935
90.2522	1.36783	0.45911	2.9793	0.00288904	0.0133642	chr7-99143143-99143723
20.6773	1.93036	0.647932	2.97927	0.00288937	0.0133654	chr11-19683081-19683992
17.7955	1.89241	0.635202	2.97923	0.00288974	0.0133667	chr14-71232067-71233082
7.92345	1.78416	0.598869	2.97921	0.00288989	0.0133672	chrX-13939880-13940686
6.0525	1.74678	0.58633	2.97918	0.00289023	0.0133685	chr3-150339969-150340992
11.7145	1.82669	0.613153	2.97918	0.00289025	0.0133685	chr6-143408976-143410028
4.62085	1.7093	0.57375	2.97916	0.00289035	0.0133688	chr10-97648636-97649571
10.6597	1.78779	0.600099	2.97916	0.00289044	0.013369	chr7-89890127-89891214
36.6524	2.05619	0.690219	2.97903	0.00289158	0.0133741	chr6-3334296-3335200
33.9307	1.7229	0.578353	2.97897	0.0028922	0.0133768	chr16-8588747-8590854
45.6156	1.83305	0.615333	2.97895	0.00289235	0.0133773	chr2-74364769-74365826
81.7792	1.77281	0.595114	2.97894	0.00289245	0.0133774	chr16-81158796-81159987
14.2087	1.91956	0.644376	2.97894	0.00289243	0.0133774	chr18-38556063-38557693
6.96129	1.76314	0.591876	2.9789	0.0028929	0.0133792	chr6-57860508-57861539
177.305	1.72494	0.579057	2.97888	0.00289305	0.0133797	chr9-97803132-97804076
7.39304	1.72658	0.579612	2.97886	0.00289321	0.0133803	chr8-133508507-133510174
4.97589	1.48121	0.497243	2.97884	0.00289344	0.0133812	chr12-122106696-122107594
29.1673	1.65499	0.555592	2.97878	0.00289395	0.0133832	chr9-121914291-121915430
50.7549	1.82026	0.611079	2.97877	0.00289412	0.0133838	chr1-33996900-33997884
192.355	1.73265	0.581673	2.97873	0.00289443	0.013385	chr12-52308041-52309045
39.4067	1.78399	0.59891	2.97873	0.00289446	0.013385	chr15-98787886-98789021
219.191	1.68891	0.567005	2.97865	0.00289522	0.0133881	chr2-207226944-207227971
74.9174	1.61074	0.540765	2.97863	0.00289537	0.0133886	chr5-93078249-93079248
3.99372	1.51329	0.508049	2.97863	0.00289542	0.0133886	chr2-38497967-38498796
55.8394	1.41473	0.474964	2.9786	0.00289564	0.0133895	chr8-12014642-12015581
2.71725	1.47333	0.494642	2.97857	0.00289594	0.0133907	chr2-6806469-6807362
33.573	1.69536	0.569216	2.97841	0.00289744	0.0133972	chr7-122314725-122315820
2.53269	1.42386	0.478063	2.9784	0.00289758	0.0133977	chr18-70491525-70492404
20.3615	1.75166	0.588137	2.97831	0.00289839	0.0134012	chr2-121875014-121876097
27.0631	2.01896	0.677897	2.97827	0.0028988	0.0134028	chr14-95507057-95508108
67.7217	1.94354	0.652575	2.97826	0.0028989	0.013403	chr1-41483995-41485174
55.9227	1.70731	0.573258	2.97826	0.00289893	0.013403	chr20-45823947-45824927
63.4356	1.96357	0.659304	2.97824	0.00289905	0.0134032	chr8-125385587-125387484
8.08075	1.89476	0.636225	2.97813	0.00290009	0.0134074	chr17-27676113-27677543
3.27904	1.46691	0.492562	2.97812	0.00290021	0.0134076	chr6-39905052-39905908
29.2822	1.82217	0.61185	2.97812	0.00290019	0.0134076	chr11-16979757-16980664
17.9979	1.89671	0.636893	2.97806	0.00290081	0.0134102	chr8-26863484-26864665
6.20112	1.46212	0.490967	2.97805	0.00290089	0.0134103	chr14-54186606-54187726
8.77129	1.77272	0.59527	2.97801	0.00290127	0.0134119	chr1-145999129-146000189
2.09787	1.38842	0.466232	2.97797	0.00290163	0.0134133	chr2-190605729-190606569
11.7635	1.60763	0.539849	2.97792	0.00290214	0.0134152	chr5-28476729-28477890
80.5719	1.66675	0.559704	2.97792	0.00290212	0.0134152	chr6-164098895-164100052
5.7228	1.51398	0.508419	2.97782	0.00290303	0.0134188	chr2-54522460-54523324
115.267	1.74928	0.587438	2.97782	0.00290306	0.0134188	chr12-109020525-109021504
12.7836	1.84979	0.621196	2.97778	0.00290343	0.0134203	chr1-164925857-164926992
48.5782	1.69012	0.56758	2.97776	0.00290359	0.0134209	chr20-35359294-35360436
16.6921	1.94954	0.654728	2.97763	0.00290488	0.0134267	chr7-36226992-36228142
71.7882	2.00642	0.673832	2.97762	0.00290494	0.0134268	chr16-31476552-31477862
5.20368	1.31841	0.442775	2.9776	0.00290511	0.0134274	chr9-115289556-115290472
13.5048	1.49915	0.503482	2.97757	0.00290547	0.0134289	chr4-3037109-3037857
288.504	1.74629	0.586484	2.97755	0.00290563	0.0134294	chr1-236686028-236686962
7.42526	1.87901	0.631064	2.97752	0.00290587	0.0134303	chr1-152785551-152786774
15.1496	1.463	0.491351	2.97749	0.00290615	0.0134312	chr1-42479387-42480305
25.2937	1.69745	0.570092	2.9775	0.00290614	0.0134312	chr1-248923171-248924322
9.08326	1.92476	0.646445	2.97746	0.00290648	0.0134326	chr17-26962186-26963697
80.0568	1.86685	0.627002	2.97742	0.00290683	0.013434	chr12-106671908-106673758
3.25563	1.62139	0.544566	2.97739	0.00290712	0.0134352	chr6-7341735-7342773
28.4892	1.78155	0.598361	2.97738	0.00290723	0.0134355	chr13-53529223-53530271
3.21785	1.51778	0.50978	2.97732	0.00290778	0.0134378	chr15-35068768-35069701
9.26213	1.76469	0.59271	2.97732	0.00290784	0.0134379	chr5-160303422-160304457
85.364	1.9293	0.648006	2.97728	0.00290819	0.0134393	chr20-61628448-61629452
16.2225	1.86936	0.627888	2.97722	0.00290871	0.0134413	chr11-6570473-6572119
6.49215	1.75745	0.590299	2.97722	0.00290873	0.0134413	chr14-22265204-22266376
12.6729	2.01455	0.676657	2.97722	0.0029088	0.0134414	chr10-98080208-98081215
2.53244	1.44915	0.486749	2.9772	0.00290892	0.0134417	chr3-128973817-128974714
5.33053	1.50562	0.505717	2.9772	0.00290895	0.0134417	chr16-77850441-77851404
5.09781	1.40369	0.471485	2.97718	0.00290912	0.0134419	chr19-31571993-31573151
36.4758	1.73106	0.581458	2.97711	0.00290982	0.013445	chr15-63169549-63170721
17.056	1.43513	0.482057	2.97709	0.00290994	0.0134453	chr1-95352873-95353785
46.3769	1.68683	0.566613	2.97705	0.00291041	0.0134471	chr5-135028459-135029461
48.2576	1.85946	0.624597	2.97705	0.0029104	0.0134471	chr11-20042503-20043654
37.3802	1.73352	0.58231	2.97698	0.00291108	0.0134498	chr1-81003707-81004728
14.1751	1.87854	0.631023	2.97698	0.00291105	0.0134498	chr9-81552333-81553394
5.51342	1.75384	0.58914	2.97694	0.00291138	0.013451	chr1-153390371-153391550
15.7937	1.52944	0.513768	2.9769	0.00291175	0.0134525	chr21-42262391-42263321
111.805	1.83769	0.617318	2.97689	0.00291186	0.0134529	chr3-50649056-50650084
85.1515	1.66904	0.560686	2.97679	0.00291285	0.0134573	chr11-102268245-102269222
77.0775	2.02128	0.679016	2.97678	0.00291289	0.0134573	chr17-6068630-6069534
3.28985	1.50203	0.504583	2.97678	0.00291296	0.0134574	chrX-7083738-7084574
4.16667	1.44599	0.485758	2.97677	0.00291306	0.0134577	chr9-113949433-113950222
4.93967	1.67798	0.563696	2.97674	0.00291327	0.0134584	chr15-84563214-84564140
8.18082	1.45058	0.487308	2.97673	0.00291343	0.013459	chr11-128361176-128362154
16.1226	1.36398	0.458217	2.97671	0.0029136	0.0134594	chr2-7280970-7281930
40.3049	1.84972	0.621396	2.97671	0.00291361	0.0134594	chr10-78293072-78294182
103.895	1.87349	0.629392	2.97667	0.00291395	0.0134608	chr19-13691769-13692810
22.7458	1.37755	0.462787	2.97665	0.00291418	0.0134617	chr11-70886863-70887851
4.21401	1.41153	0.47421	2.9766	0.00291463	0.0134636	chr3-167144023-167145003
14.0149	1.9891	0.668256	2.97656	0.00291502	0.0134652	chr22-42324736-42325802
109.043	2.07059	0.695634	2.97654	0.00291516	0.0134657	chr17-32494557-32495878
9.0553	1.66074	0.557971	2.9764	0.00291657	0.013472	chr10-94025340-94026484
16.8743	1.57188	0.528124	2.97635	0.00291698	0.0134737	chr17-80537965-80539849
25.6055	1.79871	0.604342	2.97631	0.00291743	0.0134756	chr5-92267753-92268894
7.96705	1.63026	0.547747	2.97629	0.00291754	0.0134759	chr5-145357764-145359653
25.3104	1.35468	0.455161	2.97626	0.00291783	0.013477	chr20-1860041-1860979
15.098	1.91977	0.645039	2.97621	0.00291836	0.0134789	chr2-38073225-38074447
26.9846	2.11302	0.70997	2.9762	0.00291841	0.0134789	chr17-61454265-61455253
5.34502	1.35173	0.454184	2.97616	0.00291879	0.0134805	chr2-216772793-216773756
12.6671	1.99427	0.670082	2.97616	0.00291883	0.0134805	chr11-70128194-70129219
8.73864	1.88154	0.632207	2.97614	0.00291904	0.0134812	chr21-44380056-44381366
13.575	1.4365	0.482677	2.97611	0.00291926	0.0134821	chr17-62933589-62934575
8.08319	1.36846	0.459825	2.97604	0.00291996	0.0134851	chr10-118543801-118544730
15.2376	1.83064	0.615131	2.97602	0.00292013	0.0134857	chr17-20276521-20277483
37.4652	1.75046	0.588192	2.976	0.00292034	0.0134865	chr15-63439389-63440464
168.015	1.73463	0.582904	2.97585	0.00292181	0.0134929	chr15-45162701-45163677
5.60366	1.69585	0.569893	2.97574	0.00292279	0.0134972	chr12-131985001-131985965
15.0204	1.34967	0.453561	2.97572	0.00292305	0.0134981	chr6-41626787-41627723
23.0941	1.40612	0.47253	2.97572	0.00292301	0.0134981	chr13-47003817-47004905
23.1575	2.00104	0.672465	2.97568	0.00292343	0.0134996	chr7-72097718-72099489
84.7544	1.85656	0.623919	2.97563	0.00292383	0.0135013	chr20-46347320-46349477
7.70168	1.63104	0.548147	2.97556	0.00292454	0.0135044	chr1-48931518-48932508
126.139	1.72582	0.58001	2.97551	0.00292503	0.0135065	chr12-124786166-124787183
68.6596	1.99075	0.669049	2.97549	0.00292521	0.0135071	chr5-76082817-76083851
49.5779	1.88281	0.632783	2.97545	0.00292562	0.0135086	chr10-44902721-44903895
21.3599	1.86529	0.626895	2.97545	0.00292561	0.0135086	chr16-54234899-54235824
7.29091	1.4782	0.496803	2.97541	0.00292595	0.0135097	chr2-199987901-199988977
28.7113	2.05483	0.690604	2.97541	0.00292594	0.0135097	chr15-42092693-42093611
9.74129	1.99487	0.670464	2.97536	0.00292643	0.0135112	chr19-58089563-58090511
6.04578	1.39097	0.467497	2.97535	0.00292655	0.0135116	chr4-127006100-127007036
11.0886	1.30452	0.438448	2.97532	0.00292684	0.0135127	chr16-88043029-88044051
30.6981	1.4551	0.489061	2.9753	0.00292698	0.0135132	chr2-43749382-43750375
35.8925	1.88487	0.633518	2.97525	0.00292751	0.0135154	chr4-185736554-185739402
22.1467	1.80971	0.608254	2.97525	0.00292754	0.0135154	chr8-71832590-71833618
33.405	1.92593	0.647321	2.97524	0.00292762	0.0135155	chr6-41406565-41407568
2.20753	1.34721	0.452808	2.97523	0.00292772	0.0135158	chr6-79671344-79672234
6.24213	1.46644	0.492888	2.9752	0.002928	0.0135169	chr1-94757645-94758592
227.754	1.76967	0.594819	2.97513	0.0029286	0.0135193	chr3-42071626-42072771
106.115	1.75875	0.59115	2.97514	0.00292857	0.0135193	chr4-17781073-17782122
25.2297	1.88873	0.634842	2.97511	0.00292884	0.0135202	chr8-37903364-37904726
4.01988	1.63281	0.548831	2.97507	0.00292925	0.0135216	chr1-65968931-65969876
5.69848	1.77544	0.596773	2.97507	0.00292925	0.0135216	chr2-183035278-183036249
309.198	1.38454	0.46538	2.97507	0.00292923	0.0135216	chr19-38930212-38931142
109.187	1.67035	0.561459	2.97502	0.00292965	0.0135232	chr12-52633972-52634930
24.2042	1.5507	0.521246	2.97498	0.00293006	0.0135249	chr2-129712053-129713010
9.06267	1.3411	0.450796	2.97496	0.00293023	0.0135255	chr11-21415337-21416245
11.6658	1.85363	0.62308	2.97495	0.00293035	0.0135257	chr12-98606976-98607930
124.035	2.03021	0.682434	2.97495	0.00293033	0.0135257	chr19-17840914-17842777
2.59415	1.39482	0.468858	2.97494	0.00293046	0.013526	chr17-56719899-56720827
55.2092	1.80087	0.605349	2.97493	0.00293056	0.0135262	chr17-17663043-17663961
22.8132	1.74222	0.585663	2.97478	0.002932	0.0135325	chr4-63379545-63380716
3.5587	1.60149	0.538359	2.97476	0.00293214	0.013533	chr10-33286079-33287059
7.1804	1.84563	0.620429	2.97476	0.0029322	0.013533	chr10-64037975-64038821
11.2375	1.34822	0.45322	2.97475	0.00293226	0.0135331	chrX-10658825-10659662
3.82862	1.48761	0.500081	2.97473	0.00293247	0.0135337	chr10-71371502-71372391
6.02944	1.68124	0.565177	2.97471	0.00293265	0.0135342	chr9-95737948-95738981
61.9125	1.95549	0.657386	2.97465	0.00293325	0.0135368	chr2-3287652-3290105
21.0241	1.86027	0.625382	2.97461	0.0029336	0.0135382	chr7-132381626-132382659
11.9183	1.77793	0.597717	2.97454	0.00293431	0.0135411	chr4-121397670-121398745
4.76399	1.43858	0.483634	2.97452	0.00293443	0.0135414	chr16-86252398-86253293
34.4871	1.84544	0.620433	2.97444	0.00293525	0.0135448	chr14-100726469-100727514
29.5636	1.66398	0.559431	2.97441	0.0029355	0.0135458	chr17-55726152-55727092
18.3682	1.87373	0.629955	2.97439	0.00293574	0.0135465	chr17-48613974-48614994
23.7569	1.77828	0.597862	2.97439	0.0029357	0.0135465	chrX-111411555-111412641
45.879	1.38982	0.467269	2.97435	0.00293613	0.0135481	chr17-65270507-65271452
30.1387	1.85793	0.624656	2.97433	0.00293627	0.0135486	chr19-11208297-11209301
20.1285	1.65831	0.557557	2.97425	0.00293707	0.0135521	chr5-109905416-109906376
2.75788	1.59393	0.535934	2.97412	0.00293832	0.0135576	chr7-156649813-156650865
47.5137	1.87801	0.631452	2.97412	0.00293835	0.0135576	chr16-83989033-83990113
92.8773	1.88737	0.634601	2.97411	0.00293844	0.0135579	chr11-35477910-35479054
70.7478	1.71898	0.577982	2.9741	0.00293852	0.013558	chr3-127775262-127776384
96.6025	1.70263	0.572509	2.97398	0.00293967	0.0135631	chr10-70283405-70284394
45.582	1.73298	0.582724	2.97393	0.00294015	0.0135651	chr1-207669084-207670119
111.11	1.64821	0.554225	2.9739	0.00294038	0.013566	chr11-125516899-125517912
41.0969	1.75282	0.589431	2.97375	0.0029418	0.0135724	chr6-162850487-162851451
27.1692	1.29582	0.435757	2.97372	0.00294213	0.0135737	chr17-48999450-49000375
5.43073	1.43306	0.481915	2.97367	0.00294263	0.0135756	chr6-129206487-129207454
8.18962	1.8276	0.614597	2.97366	0.00294268	0.0135757	chr17-18635873-18636837
6.20179	1.48259	0.498579	2.97363	0.00294297	0.0135766	chr12-63419931-63420832
158.374	1.71985	0.578384	2.97355	0.00294381	0.0135801	chr4-165873111-165874245
8.31192	1.70768	0.5743	2.97351	0.00294418	0.0135814	chr9-95600488-95601538
22.3839	1.26756	0.426289	2.97348	0.00294448	0.0135826	chr11-79541216-79542127
74.6777	1.35211	0.454734	2.97341	0.00294508	0.0135852	chr11-16605920-16606749
3.54136	1.59792	0.53741	2.97338	0.00294544	0.0135867	chr2-8831098-8832108
40.0255	1.47058	0.494589	2.97333	0.00294587	0.0135885	chr17-8696992-8697969
47.1807	1.78534	0.600457	2.97331	0.00294606	0.0135892	chr15-99306006-99308246
9.38182	1.65318	0.556013	2.97328	0.00294633	0.0135902	chr12-132169905-132170813
77.6539	1.6277	0.54746	2.97318	0.00294733	0.0135944	chr21-16774834-16775783
61.5898	1.68106	0.56542	2.97312	0.00294786	0.0135965	chr13-46577978-46579165
8.39109	1.44696	0.486681	2.97313	0.00294784	0.0135965	chr18-41470589-41471506
17.1097	1.90795	0.641744	2.97306	0.00294845	0.013599	chr10-106625721-106626693
3.43474	1.50438	0.506008	2.97305	0.0029486	0.0135995	chr6-91865358-91866250
107.531	1.6872	0.567503	2.97303	0.00294876	0.0136001	chr6-48068168-48069213
6.49265	1.41589	0.476248	2.97301	0.00294895	0.0136008	chr10-3046831-3047659
7.13024	1.78888	0.601721	2.97294	0.0029496	0.0136034	chr20-23782122-23783105
6.31651	1.59591	0.536819	2.9729	0.00294999	0.013605	chr15-94021565-94022600
55.6766	1.82526	0.613974	2.97287	0.00295033	0.0136064	chr14-69362760-69363692
2.18045	1.39235	0.468358	2.97284	0.00295056	0.013607	chr7-99118438-99119408
10.9435	1.58794	0.534153	2.97281	0.00295083	0.0136081	chr1-233304221-233305156
8.4883	1.77222	0.596144	2.97281	0.0029509	0.0136082	chr4-75117473-75118571
53.5137	1.86778	0.628293	2.97279	0.00295105	0.0136087	chr2-21382614-21383618
199.424	1.72247	0.579419	2.97276	0.00295139	0.0136101	chr17-80832817-80833720
89.9194	1.75542	0.590506	2.97275	0.00295148	0.0136103	chr10-103758938-103759953
6.45043	1.38428	0.465658	2.97273	0.00295161	0.0136107	chr4-99808017-99808925
50.968	1.69703	0.570879	2.97267	0.00295223	0.0136134	chr6-16409433-16410409
130.598	1.99891	0.672431	2.97266	0.00295234	0.0136137	chr19-4369645-4370605
6.95563	1.72775	0.581219	2.97263	0.00295263	0.0136148	chr5-6205477-6206173
1.97306	1.56426	0.526233	2.97256	0.00295328	0.0136177	chr3-176699125-176700008
56.8116	1.90684	0.6415	2.97247	0.00295409	0.0136212	chr1-203769232-203770218
48.0845	1.79956	0.605416	2.97244	0.00295445	0.0136224	chr9-91935165-91936145
8.17786	1.77972	0.598742	2.97244	0.00295444	0.0136224	chr10-71899196-71900255
13.0003	1.42963	0.480962	2.97244	0.00295448	0.0136224	chr22-27088944-27089779
134.456	1.84789	0.621688	2.97238	0.002955	0.0136244	chr1-183932161-183933164
110.947	1.82139	0.612773	2.97237	0.00295507	0.0136246	chr12-50050239-50051421
12.4248	1.70363	0.573155	2.97236	0.00295517	0.0136248	chr20-58567841-58568904
33.8562	1.93185	0.649948	2.97232	0.0029556	0.0136266	chr17-72353261-72354426
7.59484	1.37327	0.462031	2.97224	0.00295635	0.0136297	chr11-63212475-63213354
150.999	1.88753	0.635061	2.9722	0.00295674	0.0136313	chr22-37660864-37661908
76.9118	1.79677	0.604538	2.97213	0.00295742	0.0136337	chr3-157063689-157064883
32.7462	2.05429	0.691184	2.97213	0.00295741	0.0136337	chr6-392908-393954
22.4916	1.88068	0.632769	2.97214	0.00295735	0.0136337	chr11-84794214-84796374
10.8839	1.42415	0.479186	2.97203	0.00295841	0.013638	chr12-32002801-32003770
49.317	1.6768	0.564201	2.97198	0.00295885	0.0136399	chr1-88684760-88685501
8.18503	1.36924	0.460723	2.97195	0.00295919	0.013641	chr4-187258415-187259374
17.1327	1.56476	0.526519	2.97189	0.0029597	0.0136432	chr20-57879592-57880617
50.7998	1.84521	0.620907	2.97179	0.00296067	0.0136473	chr9-130936029-130937015
11.6009	1.40905	0.474143	2.97178	0.00296077	0.0136476	chr20-40861204-40862095
10.1601	1.84983	0.622466	2.97178	0.00296083	0.0136476	chr8-132581454-132582368
8.5069	1.70195	0.572706	2.97177	0.0029609	0.0136478	chr17-27691389-27692385
42.8536	1.37315	0.46207	2.97175	0.00296112	0.0136486	chr15-25947103-25948006
54.3092	1.72166	0.579345	2.97174	0.00296121	0.0136488	chr4-169348194-169349159
3.73336	1.63116	0.548899	2.97168	0.00296171	0.0136509	chr11-6357109-6358043
20.6362	1.8714	0.629748	2.97167	0.00296182	0.0136513	chr9-25683415-25685423
3.50023	1.39142	0.468238	2.97161	0.00296239	0.0136535	chr12-105555508-105556482
43.265	1.82299	0.613475	2.97158	0.00296272	0.0136548	chr21-37913911-37914911
182.929	1.70096	0.572413	2.97156	0.00296294	0.0136556	chr4-70721529-70723008
18.5155	1.82175	0.613091	2.97142	0.00296423	0.0136614	chr12-131432287-131433284
9.93708	1.85725	0.625058	2.97132	0.00296521	0.0136653	chr19-49571168-49572023
16.4981	1.83137	0.616366	2.97124	0.00296602	0.0136687	chr15-79768694-79769948
193.657	1.7697	0.595613	2.97122	0.00296619	0.0136693	chr2-229713197-229714082
17.5184	1.78969	0.602354	2.97115	0.00296685	0.0136719	chr5-131962615-131963716
13.3612	1.94111	0.653328	2.97111	0.00296726	0.0136736	chr5-112800637-112801667
2.5323	1.42392	0.479261	2.97108	0.00296759	0.0136749	chr14-71757256-71757924
80.7888	1.96972	0.662972	2.97104	0.00296791	0.0136761	chr7-1646714-1647729
21.9543	1.34441	0.452505	2.97104	0.00296789	0.0136761	chr12-1462926-1463940
199.508	1.70477	0.573795	2.97104	0.00296796	0.0136761	chr9-17578775-17579779
89.8362	2.02977	0.683191	2.97101	0.00296825	0.0136772	chr15-93048204-93049493
12.9158	1.44649	0.486873	2.97098	0.00296854	0.0136784	chr11-14582791-14583850
15.5595	1.38303	0.465517	2.97095	0.00296881	0.0136794	chr4-162522930-162523846
66.4599	1.38833	0.467303	2.97094	0.00296891	0.0136797	chr1-210310895-210311831
39.4232	1.82504	0.61431	2.97088	0.00296948	0.0136821	chr3-155745823-155746615
19.8569	1.36994	0.461137	2.97078	0.00297045	0.0136862	chr3-3804239-3805194
9.87176	1.92345	0.64746	2.97077	0.00297055	0.0136865	chr22-40684601-40685601
9.69308	1.52764	0.514231	2.97073	0.0029709	0.0136879	chr15-57381959-57382890
4.60942	1.57148	0.52899	2.97072	0.002971	0.0136882	chr19-33268266-33269164
140.051	1.68287	0.566497	2.97066	0.00297157	0.0136902	chr6-89985141-89986098
2.74282	1.44357	0.485942	2.97067	0.00297155	0.0136902	chr11-115707273-115708141
46.158	1.80221	0.606674	2.97065	0.00297174	0.0136908	chr17-57714386-57716090
8.26625	1.86427	0.627578	2.97058	0.00297234	0.0136934	chr3-188578397-188580092
90.139	1.97217	0.663906	2.97056	0.00297256	0.0136942	chr1-212636262-212637448
2.67186	1.49454	0.503124	2.97053	0.00297289	0.0136953	chr5-173884535-173885352
8.52807	1.81431	0.610779	2.97049	0.00297322	0.0136966	chr4-27024429-27025453
2.30088	1.33385	0.449035	2.97048	0.00297336	0.0136971	chr4-124142755-124143469
10.463	1.93767	0.652322	2.97042	0.00297391	0.0136992	chr10-131932988-131933957
36.1564	1.87619	0.63163	2.97039	0.00297421	0.0137004	chr14-68976198-68977100
6.24186	1.69736	0.57144	2.97032	0.00297489	0.0137034	chr5-20336064-20337298
2.39954	1.36816	0.460619	2.97027	0.00297543	0.0137057	chr6-118355727-118356708
9.1045	1.30616	0.439751	2.97024	0.00297572	0.0137068	chr3-103684747-103685975
3.58498	1.36071	0.458118	2.97022	0.00297588	0.0137073	chr5-50820060-50821093
33.765	1.63184	0.549408	2.97018	0.00297623	0.0137088	chr6-57853466-57854503
8.5378	1.55203	0.522538	2.97017	0.00297638	0.0137092	chr2-3647850-3648779
7.83535	1.42641	0.480246	2.97016	0.00297642	0.0137093	chr3-76765190-76766106
2.2846	1.38448	0.466133	2.97015	0.00297656	0.0137097	chr5-139468175-139469077
139.319	1.70117	0.572767	2.97008	0.00297718	0.0137124	chr15-72226299-72227281
4.51799	1.58805	0.534695	2.97	0.00297796	0.0137156	chr14-92568437-92569504
12.9337	1.81775	0.612036	2.97	0.00297797	0.0137156	chr17-21311327-21312398
14.2775	1.82981	0.61611	2.96994	0.00297855	0.0137181	chr2-240045960-240047044
8.54007	1.32526	0.44623	2.96991	0.00297884	0.0137192	chr2-102022328-102023007
22.3567	1.84224	0.620345	2.9697	0.00298088	0.0137283	chr18-35151610-35152652
6.4323	1.88479	0.634677	2.96968	0.00298109	0.013729	chr4-186138360-186139738
42.7993	1.80421	0.607551	2.96964	0.00298148	0.0137306	chr5-171316074-171317152
8.5548	1.82863	0.615777	2.96964	0.00298153	0.0137307	chr13-46071349-46072418
5.54186	1.70803	0.575179	2.96957	0.00298219	0.0137335	chr1-170289927-170292216
19.7307	1.77267	0.596947	2.96956	0.00298223	0.0137335	chr7-126806238-126807242
49.3635	1.80243	0.606979	2.9695	0.0029828	0.013736	chr8-38471839-38473233
10.8834	1.82771	0.615504	2.96944	0.00298339	0.0137383	chr19-33532649-33534125
10.1117	1.81537	0.61136	2.9694	0.00298387	0.0137403	chr15-52100069-52101324
20.2214	1.37854	0.464262	2.96931	0.00298473	0.013744	chr4-89998169-89999187
269.14	1.72024	0.579356	2.96922	0.00298555	0.0137476	chr19-15779616-15780623
5.53351	1.77596	0.598131	2.96919	0.00298591	0.0137491	chr1-150621114-150622117
41.9525	1.92472	0.648276	2.96898	0.00298794	0.0137581	chr10-97921498-97922803
6.19382	1.36652	0.460278	2.96889	0.00298875	0.0137616	chr5-112208800-112209701
48.9549	1.99338	0.671444	2.9688	0.00298966	0.0137656	chr7-29928542-29929767
196.074	1.7475	0.588625	2.96878	0.00298988	0.0137664	chr14-94936334-94937500
16.9184	2.02438	0.681901	2.96873	0.00299037	0.0137685	chr11-132118891-132120097
54.265	1.76335	0.593984	2.96869	0.00299074	0.0137696	chr1-39158163-39159293
19.5837	1.84565	0.621705	2.96869	0.0029907	0.0137696	chr15-101052789-101053940
53.0842	1.75092	0.589799	2.96868	0.00299084	0.0137699	chr1-54027417-54029628
19.21	1.53967	0.518642	2.96866	0.00299097	0.0137702	chr10-103648696-103650642
13.4165	1.38111	0.465235	2.96863	0.00299133	0.0137717	chr21-18138284-18139196
68.6982	1.55992	0.525474	2.9686	0.00299156	0.0137726	chr1-63322060-63322963
6.5029	1.84034	0.619941	2.96857	0.00299185	0.0137737	chr14-20739388-20740857
146.336	1.68488	0.567575	2.96857	0.00299193	0.0137739	chr8-30555530-30556520
5.16231	1.45383	0.489748	2.96853	0.00299223	0.0137751	chr5-173981008-173982077
4.71462	1.44256	0.485961	2.96846	0.00299293	0.0137781	chr17-35389282-35390359
26.6031	1.81085	0.610037	2.96842	0.00299331	0.0137797	chr20-2109141-2110155
37.2119	1.80977	0.609687	2.96835	0.00299399	0.0137826	chr1-26391183-26392156
25.6902	1.77396	0.597626	2.96834	0.00299414	0.0137827	chr5-132528653-132529640
25.689	1.88667	0.635599	2.96834	0.00299414	0.0137827	chr11-77178624-77179757
66.5583	1.90174	0.640694	2.96824	0.00299508	0.0137863	chr2-159110599-159112129
6.34831	1.77183	0.59693	2.96823	0.00299521	0.0137867	chr5-138257322-138258269
64.6521	1.67516	0.564369	2.96819	0.00299555	0.0137881	chr11-12136640-12137776
15.5986	1.31156	0.441888	2.96809	0.00299654	0.0137924	chr5-76363686-76364638
38.8221	1.76363	0.594235	2.9679	0.00299839	0.0138007	chr8-20238402-20240267
17.4419	1.8176	0.612441	2.9678	0.00299939	0.0138052	chr3-4071068-4072237
5.70409	1.50365	0.506659	2.96779	0.00299954	0.0138054	chr3-14871027-14872074
14.7199	1.67944	0.565897	2.96775	0.0029999	0.0138065	chr1-23793195-23794031
45.3591	1.75563	0.591576	2.96772	0.00300018	0.0138075	chr1-204189981-204191063
9.21254	1.35319	0.455972	2.96772	0.00300021	0.0138075	chr2-88903547-88904445
67.0748	1.94922	0.656829	2.96763	0.00300109	0.0138114	chr17-79610539-79611547
6.89126	1.77019	0.596506	2.9676	0.00300138	0.0138125	chr12-125402918-125403850
9.4438	1.48418	0.500142	2.96752	0.00300208	0.0138156	chr4-126317365-126318958
41.9932	1.68596	0.568143	2.9675	0.00300232	0.0138163	chr4-87398954-87400134
9.84206	1.82782	0.615944	2.9675	0.00300228	0.0138163	chr6-26299081-26300087
19.1832	1.66922	0.56251	2.96745	0.00300284	0.0138185	chr9-14372367-14373507
3.86668	1.38062	0.465262	2.96741	0.00300323	0.0138201	chr10-34236557-34237587
4.50964	1.63209	0.55001	2.96738	0.00300353	0.0138212	chr5-179181730-179182861
3.3856	1.59304	0.536852	2.96737	0.00300356	0.0138212	chrX-147803704-147804836
47.8782	1.84282	0.621031	2.96737	0.00300363	0.0138214	chr5-14178562-14180289
9.39964	1.4749	0.497043	2.96734	0.00300387	0.0138223	chr4-27090471-27091323
16.3654	1.40592	0.47381	2.96727	0.00300459	0.0138253	chr10-99383908-99384824
38.9585	1.6078	0.54185	2.96724	0.0030049	0.0138266	chr5-82584344-82585399
5.35258	1.71464	0.577863	2.96721	0.00300515	0.0138274	chr14-96267002-96268087
95.4753	1.89736	0.639443	2.9672	0.00300522	0.0138275	chr2-136121202-136122187
13.6028	1.85712	0.62589	2.96717	0.00300555	0.0138288	chr7-141219993-141220956
4.50448	1.43487	0.483588	2.96712	0.003006	0.0138305	chr7-38427748-38428663
148.182	1.71712	0.578715	2.96712	0.00300601	0.0138305	chr11-117796746-117797700
2.3575	1.54033	0.51914	2.96708	0.00300643	0.0138323	chr22-22161512-22162643
35.6418	1.42465	0.480152	2.96707	0.00300651	0.0138324	chr1-227887706-227888334
4.10549	1.67277	0.563781	2.96705	0.00300669	0.013833	chr9-113972873-113973756
26.1828	1.87183	0.630873	2.96705	0.00300671	0.013833	chr11-76610582-76611555
5.57461	1.51728	0.511386	2.96699	0.00300733	0.0138357	chr22-33126558-33127606
5.42961	1.81015	0.610111	2.96692	0.00300795	0.0138379	chr1-233357389-233358367
4.66623	1.61905	0.545704	2.9669	0.00300818	0.0138388	chr8-90324264-90325386
5.94256	1.64786	0.555419	2.96688	0.00300837	0.0138395	chr14-99733663-99734488
10.5249	1.34472	0.453249	2.96686	0.00300862	0.0138404	chr12-76143870-76144809
97.4908	1.68832	0.569065	2.96683	0.00300886	0.0138413	chr15-77874751-77875745
27.5018	1.90316	0.641482	2.96681	0.00300904	0.013842	chr9-109843368-109844294
7.05175	1.50228	0.506363	2.9668	0.0030092	0.0138425	chr5-152329491-152330436
44.4436	1.67297	0.563918	2.9667	0.00301017	0.0138466	chr12-65505225-65506233
2.5477	1.37198	0.462467	2.96666	0.0030105	0.0138478	chr6-70874105-70875073
28.7813	1.91202	0.644504	2.96666	0.00301053	0.0138478	chr20-46250701-46251894
157.237	1.67666	0.565169	2.96666	0.00301058	0.0138478	chr20-51456223-51457225
6.11376	1.44019	0.485462	2.96663	0.00301082	0.0138484	chr4-23133988-23134935
8.6343	1.30537	0.440019	2.96663	0.00301081	0.0138484	chr16-27670080-27671057
76.3075	1.79505	0.605085	2.9666	0.00301111	0.0138495	chr5-74206192-74207285
148.087	1.91561	0.645729	2.96658	0.00301131	0.0138503	chr7-341652-342724
4.30818	1.60331	0.540475	2.96648	0.00301234	0.0138548	chr20-237206-238139
10.6679	1.56945	0.529063	2.96647	0.0030124	0.0138549	chr11-128474293-128475285
43.2173	1.71603	0.578484	2.96643	0.00301284	0.0138567	chr20-11229443-11230453
2.39305	1.30977	0.441537	2.96638	0.0030133	0.0138583	chr3-134813418-134814483
4.78251	1.52044	0.512557	2.96638	0.00301326	0.0138583	chr7-19918987-19919797
34.3388	1.67066	0.563198	2.96638	0.00301332	0.0138583	chr12-40058608-40060431
9.90069	1.46697	0.494533	2.96637	0.0030134	0.0138585	chr12-40054427-40055304
3.36144	1.65729	0.558696	2.96635	0.00301356	0.013859	chr13-107283890-107285097
2.45463	1.41165	0.475892	2.96633	0.00301373	0.0138596	chr19-11386802-11387817
14.4763	1.58017	0.532706	2.96631	0.003014	0.0138607	chr16-57578465-57579794
27.6844	1.73062	0.583428	2.96629	0.00301411	0.013861	chr5-146967306-146968330
4.80313	1.45855	0.491718	2.96623	0.0030147	0.0138635	chr11-132187054-132188021
46.0108	1.84611	0.622385	2.96619	0.00301519	0.0138656	chr9-89234170-89235289
29.0432	1.36516	0.460257	2.96609	0.00301613	0.0138691	chr3-10594671-10595580
9.39286	1.31523	0.443427	2.96606	0.00301644	0.0138703	chr15-60660481-60661390
29.9078	2.07013	0.697945	2.96603	0.00301667	0.0138712	chr3-159836633-159838251
7.00755	1.68087	0.566711	2.96601	0.00301692	0.0138721	chr17-32943036-32944898
2.14941	1.30403	0.439661	2.966	0.00301701	0.0138724	chr16-10773628-10774555
8.00659	1.51253	0.509964	2.96596	0.00301737	0.0138738	chr17-5675662-5676660
9.04949	1.27727	0.430657	2.96587	0.00301826	0.0138767	chr6-46676806-46677990
17.2232	1.80856	0.609787	2.96588	0.00301816	0.0138767	chr10-116693864-116695212
6.9439	1.34053	0.451984	2.96587	0.00301825	0.0138767	chr19-28710048-28710939
12.3077	1.58553	0.534611	2.96576	0.00301931	0.0138814	chr2-161994485-161996196
138.613	1.92031	0.647502	2.96572	0.00301975	0.0138826	chr17-81523305-81524335
7.50486	1.3285	0.447954	2.96572	0.00301975	0.0138826	chr18-46496809-46497766
15.3101	1.85454	0.625334	2.96569	0.00302008	0.0138835	chr19-53941684-53942941
5.70409	1.82114	0.61407	2.96568	0.00302012	0.0138835	chr16-52731103-52732035
40.5013	1.82862	0.6166	2.96566	0.00302038	0.0138845	chr15-57213544-57214528
19.4618	1.87298	0.631561	2.96564	0.00302054	0.0138851	chr5-168574474-168576171
3.08123	1.45351	0.490126	2.9656	0.00302098	0.0138869	chr5-172385314-172386261
35.0744	1.37253	0.462827	2.96554	0.00302155	0.0138893	chr11-124867394-124868282
50.6948	1.96099	0.661266	2.96551	0.00302182	0.0138904	chr7-31026868-31027806
30.8921	1.8299	0.617086	2.96539	0.00302297	0.0138953	chr2-239280018-239280972
8.09141	1.75356	0.591341	2.9654	0.00302293	0.0138953	chr21-30194398-30195330
9.59275	1.40894	0.475148	2.96527	0.00302418	0.0139002	chr8-123856456-123857458
2.86789	1.6004	0.539716	2.96526	0.00302426	0.0139004	chr13-29835179-29836104
4.56825	1.4118	0.47613	2.96515	0.00302532	0.0139051	chr4-146793477-146794401
6.60229	1.88184	0.634664	2.9651	0.00302584	0.0139071	chr22-22210397-22212029
13.9433	2.02275	0.682187	2.9651	0.00302589	0.0139071	chr3-58586527-58587453
30.8667	1.83619	0.619291	2.96499	0.00302688	0.0139115	chr19-28793244-28794339
25.9678	1.86283	0.628286	2.96494	0.00302746	0.0139139	chr20-49702385-49703541
103.535	1.93141	0.651419	2.96493	0.00302756	0.0139142	chr3-156675166-156676128
6.45585	1.348	0.454658	2.96486	0.00302816	0.0139168	chr6-98135977-98136774
10.712	1.3428	0.452911	2.96482	0.00302856	0.0139184	chr12-108174984-108175923
9.28757	1.78204	0.60107	2.96478	0.00302904	0.0139203	chr7-106071257-106072795
5.62068	1.53489	0.517709	2.96477	0.00302906	0.0139203	chr19-10857966-10858917
26.571	1.77452	0.598538	2.96475	0.00302927	0.0139211	chr1-5231229-5232404
106.964	1.74886	0.589893	2.96471	0.00302968	0.0139226	chr1-2256991-2257920
9.79857	1.53543	0.517902	2.9647	0.00302974	0.0139227	chr2-111356469-111357428
16.7719	1.59389	0.537623	2.96469	0.00302987	0.0139231	chr13-26473495-26474882
13.1634	1.89124	0.637927	2.96466	0.00303016	0.013924	chr10-21519821-21520712
23.5289	1.45732	0.491562	2.96466	0.00303014	0.013924	chr16-73484125-73485009
57.4112	1.79263	0.604675	2.96461	0.00303064	0.0139258	chr8-4106964-4108132
22.2671	1.82265	0.614806	2.96459	0.00303084	0.0139266	chr3-126273384-126274740
28.1849	1.81477	0.612159	2.96454	0.00303135	0.0139287	chr13-111937540-111938487
6.83301	1.76889	0.596687	2.96452	0.00303152	0.0139291	chr1-16647651-16648751
2.78903	1.44989	0.489084	2.9645	0.00303174	0.0139299	chr12-62841598-62842496
17.6001	1.64601	0.555248	2.96447	0.00303209	0.0139313	chr7-66170161-66171172
10.672	1.59741	0.538854	2.96446	0.00303217	0.0139315	chr2-6882840-6884150
108.356	1.80083	0.607492	2.96436	0.00303309	0.0139353	chr8-96327469-96328642
130.371	1.78589	0.602456	2.96434	0.00303333	0.0139362	chr11-113474156-113475780
5.51625	1.67604	0.565411	2.96429	0.00303387	0.0139385	chr9-86638406-86639121
16.3441	1.58335	0.534153	2.96423	0.00303446	0.013941	chr20-58150478-58151393
37.9443	1.57757	0.532216	2.96415	0.0030352	0.0139442	chr4-149711701-149712667
211.587	1.75781	0.593034	2.9641	0.0030357	0.0139463	chr19-38250844-38251850
19.0242	2.11641	0.714026	2.96405	0.00303618	0.0139483	chr19-33240018-33241055
10.5089	1.29916	0.438335	2.96386	0.00303807	0.0139567	chr11-123344590-123345530
5.15565	1.5627	0.527253	2.96386	0.00303809	0.0139567	chr18-45830876-45831825
107.452	1.61766	0.545798	2.96384	0.00303827	0.0139573	chr2-221104053-221105057
6.87186	1.38334	0.46674	2.96383	0.00303835	0.0139575	chr12-99122521-99123248
6.3743	1.71903	0.580007	2.96381	0.00303858	0.0139584	chr2-26704098-26705103
86.3045	1.64029	0.553449	2.96376	0.0030391	0.0139606	chr3-11609822-11610831
50.9548	1.62266	0.547505	2.96374	0.00303927	0.0139611	chr2-210617358-210618415
6.72575	1.35687	0.457835	2.96367	0.00303997	0.0139642	chr5-141222901-141223880
8.86891	1.43195	0.483173	2.96364	0.00304022	0.0139651	chr1-112346501-112347445
4.37614	1.63948	0.553199	2.96364	0.00304029	0.0139652	chr1-19533434-19534352
70.5191	1.9789	0.667754	2.96351	0.00304149	0.0139706	chr22-37910515-37911567
144.292	1.83072	0.61777	2.96344	0.00304223	0.0139736	chr7-103988791-103990598
181.997	1.68814	0.56966	2.96342	0.00304239	0.0139741	chr6-13924367-13925336
72.9243	1.85521	0.62604	2.9634	0.00304261	0.0139747	chr8-141727531-141728530
3.42762	1.33993	0.45216	2.96339	0.00304267	0.0139748	chr5-73983422-73984251
15.9148	2.01122	0.678692	2.96337	0.00304287	0.0139755	chr3-9901835-9903709
76.0512	1.70053	0.573852	2.96336	0.00304304	0.0139759	chr4-7291076-7292065
126.018	1.69609	0.572355	2.96336	0.00304301	0.0139759	chr16-51650754-51651763
7.69614	1.45642	0.491493	2.96327	0.00304394	0.0139796	chr7-112720350-112722008
21.8724	2.09891	0.708312	2.96326	0.00304395	0.0139796	chr10-43225448-43226455
3.19653	1.46022	0.492774	2.96326	0.00304397	0.0139796	chr16-10885018-10885976
3.61173	1.73412	0.58522	2.9632	0.00304461	0.0139822	chr9-83554363-83556077
8.5955	1.67098	0.563915	2.96317	0.00304487	0.0139831	chrX-72386731-72387664
3.61677	1.38586	0.4677	2.96313	0.00304523	0.0139846	chr4-60855474-60856384
9.92839	1.51128	0.510036	2.96309	0.00304568	0.0139863	chr5-69234432-69235336
35.1214	1.93311	0.652398	2.96309	0.0030457	0.0139863	chr14-25043870-25044866
25.4208	1.3976	0.471672	2.96308	0.00304576	0.0139863	chr18-59502326-59503392
120.004	1.7239	0.581796	2.96307	0.00304584	0.0139864	chr4-42397415-42398634
11.0754	1.36489	0.460645	2.963	0.00304658	0.0139896	chr3-95277308-95278259
113.741	1.65832	0.559686	2.96296	0.003047	0.0139913	chr18-27057258-27059039
19.1589	1.32255	0.446363	2.96295	0.00304709	0.0139916	chr12-1054184-1055123
8.44119	1.62918	0.549852	2.96293	0.00304721	0.0139919	chr2-169464498-169465444
5.91255	1.57903	0.532938	2.96288	0.00304775	0.0139942	chr15-47026728-47028059
22.5679	1.76555	0.595895	2.96286	0.00304799	0.0139949	chr8-40849666-40851052
7.58721	1.51014	0.509694	2.96284	0.00304816	0.0139955	chr1-36520775-36521615
10.4151	1.4087	0.47546	2.96281	0.00304841	0.0139964	chr5-54889551-54890522
4.8428	1.64837	0.556368	2.96274	0.00304914	0.0139996	chr18-38074259-38075202
125.793	1.75633	0.592809	2.96273	0.00304923	0.0139998	chr1-63073701-63074697
20.2285	1.75138	0.591139	2.96273	0.00304928	0.0139998	chr18-693571-694682
19.4878	1.50087	0.506587	2.96271	0.00304943	0.0140001	chr10-129417648-129419470
26.9518	1.74212	0.588014	2.96271	0.00304943	0.0140001	chr11-115606426-115607451
5.52632	1.674	0.565029	2.96269	0.00304964	0.0140009	chr12-128872031-128873008
7.12678	1.77147	0.597927	2.96268	0.00304972	0.0140011	chr3-140572711-140573716
8.447	1.94511	0.656543	2.96266	0.00304994	0.0140019	chr9-130981350-130982344
24.6762	1.8432	0.62215	2.96262	0.0030503	0.0140032	chr1-54173320-54174336
135.695	1.89119	0.63835	2.96262	0.00305032	0.0140032	chr9-130912909-130913935
9.63581	1.29613	0.437501	2.96257	0.00305082	0.0140052	chr3-60014955-60015954
17.2617	1.83172	0.618301	2.96251	0.00305142	0.0140077	chrX-136780729-136781947
91.1612	1.9485	0.657719	2.9625	0.00305148	0.0140078	chr19-10352359-10354422
7.13044	1.42524	0.481097	2.96248	0.00305169	0.0140086	chr20-8485196-8486230
5.04961	1.57883	0.532953	2.96242	0.00305232	0.0140113	chr11-47390737-47391672
6.72409	1.64277	0.55455	2.96235	0.003053	0.0140142	chr2-200722616-200723680
5.43242	1.58895	0.536384	2.96233	0.00305316	0.0140147	chr20-1005419-1006360
24.3002	2.01798	0.681243	2.9622	0.00305445	0.0140202	chr10-13732131-13733170
5.78301	1.42291	0.480356	2.9622	0.00305448	0.0140202	chrX-53355955-53357051
9.53609	1.63805	0.552989	2.96218	0.0030547	0.0140207	chr1-21338546-21339567
5.71568	1.67963	0.567024	2.96217	0.00305474	0.0140207	chr5-36089724-36090716
14.4438	1.45032	0.489612	2.96218	0.00305469	0.0140207	chr17-63520252-63521167
96.7712	1.79815	0.607049	2.96212	0.00305524	0.0140227	chr12-4293595-4294733
104.363	1.78578	0.602881	2.96207	0.00305579	0.014025	chr10-47299864-47300960
6.97325	1.91647	0.647021	2.96198	0.00305663	0.0140287	chr1-54594110-54594977
8.92761	1.53177	0.517148	2.96196	0.00305683	0.0140294	chr3-97232154-97233452
55.673	1.72685	0.583032	2.96185	0.00305796	0.014034	chr11-36349185-36351221
107.118	1.94671	0.657281	2.96175	0.00305893	0.0140381	chr3-123418772-123420650
63.3061	1.81175	0.611716	2.96175	0.003059	0.0140382	chr10-21315122-21316576
187.386	1.71458	0.578911	2.96174	0.00305906	0.0140382	chr9-38423796-38424799
23.8444	1.68547	0.569086	2.96172	0.00305922	0.0140387	chr17-5789337-5790347
12.5774	1.74081	0.587769	2.96172	0.00305924	0.0140387	chr19-18746297-18747427
7.18156	1.39813	0.472069	2.96172	0.0030593	0.0140388	chr3-3983715-3984650
6.89426	1.45266	0.490495	2.96162	0.00306022	0.0140426	chr13-86446061-86446982
3.54029	1.46377	0.494247	2.96161	0.00306035	0.014043	chr9-21048689-21049751
9.88071	1.3152	0.444091	2.96155	0.00306093	0.0140454	chr9-3246001-3246919
11.892	1.44121	0.486644	2.96153	0.0030611	0.014046	chr16-79130321-79131314
3.61125	1.59937	0.540063	2.96145	0.00306195	0.0140497	chr9-177841-178673
15.6163	1.70986	0.577375	2.96144	0.003062	0.0140498	chr18-10432126-10433173
25.5602	1.88128	0.635259	2.96144	0.00306209	0.01405	chr20-37833065-37834137
9.91408	1.45029	0.489728	2.96142	0.00306224	0.0140503	chr1-235415007-235415890
19.0442	1.67419	0.565332	2.96142	0.00306221	0.0140503	chr8-76707365-76708276
8.58156	1.53506	0.518357	2.9614	0.00306245	0.014051	chr5-142253965-142255053
14.4041	1.85433	0.626212	2.96118	0.00306461	0.0140603	chr3-73999235-74000161
20.8016	1.97115	0.665676	2.96112	0.00306525	0.014063	chr2-120622770-120623825
36.8669	1.86064	0.628357	2.96112	0.00306527	0.014063	chr3-139773823-139775252
4.31645	1.61826	0.546504	2.96111	0.00306531	0.014063	chr8-61734864-61735754
6.57333	1.89207	0.638976	2.9611	0.00306545	0.0140634	chr12-48010004-48011121
22.0359	2.13063	0.719546	2.96107	0.0030657	0.0140644	chr10-119654280-119655322
5.22446	1.372	0.463358	2.961	0.00306647	0.0140677	chr7-70161323-70162235
28.1901	1.83199	0.61871	2.96098	0.0030666	0.0140681	chr19-45939502-45940788
14.0854	1.36543	0.461142	2.96097	0.00306672	0.0140683	chr1-13469154-13470088
27.548	1.73207	0.584967	2.96097	0.00306668	0.0140683	chr13-58505229-58506260
7.04988	1.40948	0.476026	2.96093	0.0030671	0.0140692	chr12-91454926-91455870
4.11949	1.44159	0.48687	2.96093	0.0030671	0.0140692	chr15-75170409-75171311
21.2703	1.86568	0.630103	2.96092	0.00306721	0.0140695	chr17-2795848-2796824
41.2322	1.67092	0.564337	2.96085	0.00306787	0.0140724	chr17-18231025-18231881
13.6404	1.77842	0.600652	2.96081	0.00306831	0.0140739	chr14-45130841-45131820
5.65023	1.67443	0.56553	2.96081	0.00306834	0.0140739	chrX-44060047-44060999
29.5829	1.70207	0.574875	2.96076	0.00306883	0.014076	chr1-45518501-45519669
8.71251	1.19438	0.403405	2.96073	0.00306908	0.0140769	chr8-40202792-40203592
9.92239	1.46178	0.493736	2.96065	0.00306992	0.0140806	chr17-17625962-17627410
22.6559	1.3534	0.457132	2.96063	0.00307008	0.0140811	chr9-91857206-91858171
2.35043	1.57955	0.533522	2.96061	0.00307029	0.0140819	chr6-166076516-166077314
93.6964	1.70575	0.576151	2.96059	0.00307053	0.0140826	chr22-39699404-39700506
7.04125	1.84874	0.624461	2.96054	0.003071	0.0140843	chr19-41195888-41196934
95.7273	1.82725	0.617223	2.96044	0.00307205	0.014089	chr15-79089086-79090118
15.9444	1.85145	0.625402	2.96042	0.00307219	0.0140894	chrX-149488354-149489424
64.4363	1.76803	0.597228	2.96039	0.00307246	0.0140905	chr1-20361486-20362492
1.91213	1.2822	0.43312	2.96037	0.00307267	0.0140912	chr7-22651647-22652579
3.77726	1.43478	0.484667	2.96034	0.00307296	0.0140922	chr14-92347877-92348964
16.443	1.94831	0.658137	2.96034	0.00307297	0.0140922	chr21-42374847-42376061
15.0504	1.66681	0.563049	2.96033	0.00307312	0.0140927	chr7-20507807-20508838
16.5352	1.34154	0.453175	2.96031	0.00307325	0.0140931	chr17-9973552-9974604
2.32483	1.43309	0.4841	2.96031	0.00307331	0.0140931	chr17-74637093-74638042
15.2754	1.96071	0.662341	2.96028	0.00307361	0.0140943	chr6-43412476-43414318
15.7896	1.95284	0.659681	2.96027	0.00307365	0.0140943	chr7-2487225-2488271
5.17449	1.80198	0.608735	2.96019	0.00307445	0.0140978	chr19-3171783-3172960
210.724	1.71599	0.579694	2.96016	0.0030748	0.0140992	chr2-218959081-218960069
13.7878	1.28911	0.435492	2.96012	0.00307523	0.014101	chr2-169285300-169286227
4.49122	1.46667	0.495483	2.96008	0.00307558	0.0141022	chr1-228668761-228669600
11.576	1.72543	0.582911	2.96002	0.00307622	0.0141049	chr1-225579918-225580966
10.6691	1.83443	0.619745	2.95997	0.00307664	0.0141067	chr9-36898377-36899410
2.08335	1.37889	0.465851	2.95995	0.00307692	0.0141077	chr3-152900459-152901389
46.8794	1.45759	0.492442	2.95992	0.00307718	0.0141087	chr11-33861601-33862770
28.2327	2.00653	0.677908	2.95989	0.00307751	0.01411	chr14-102088322-102089079
267.913	1.6945	0.572489	2.95988	0.00307756	0.0141101	chr4-114598017-114599064
11.3715	1.27298	0.430085	2.95984	0.00307799	0.0141119	chr8-95021162-95022142
4.79474	1.67146	0.564716	2.95983	0.00307805	0.0141119	chr17-7091138-7092071
5.58321	1.39135	0.470082	2.9598	0.00307843	0.0141135	chr5-78981047-78981940
2.56175	1.38601	0.468296	2.9597	0.00307943	0.0141178	chr9-75108416-75109349
67.0903	1.71297	0.578771	2.95968	0.00307963	0.0141184	chr7-26078640-26079610
3.68427	1.3878	0.468903	2.95966	0.00307976	0.0141188	chr2-2853116-2853958
17.5494	1.57834	0.533291	2.95962	0.00308015	0.0141204	chr3-13788771-13789712
30.295	1.66678	0.563176	2.95961	0.00308028	0.0141208	chr8-80626344-80627272
58.6274	1.68252	0.568519	2.95948	0.00308159	0.0141264	chr12-69290637-69291602
23.1924	1.96531	0.66408	2.95944	0.00308197	0.0141279	chr1-231683368-231684315
21.6836	1.77514	0.599823	2.95943	0.00308208	0.0141282	chr6-35511389-35512518
7.19725	1.86884	0.631492	2.95941	0.0030823	0.014129	chrX-109632633-109633575
20.6274	1.70407	0.575823	2.95936	0.00308276	0.0141309	chr6-4612587-4613890
12.738	1.34519	0.454556	2.95934	0.00308297	0.0141313	chr3-146390700-146391600
27.6961	1.86015	0.628567	2.95934	0.00308297	0.0141313	chr14-92448609-92451003
1.50881	1.25251	0.42324	2.95935	0.00308292	0.0141313	chr15-72958448-72959337
4.59484	1.63565	0.552714	2.9593	0.00308339	0.014133	chr16-70579392-70580286
90.7122	1.97442	0.667197	2.95928	0.00308359	0.0141336	chr3-140023374-140024279
6.71963	1.56519	0.528909	2.95928	0.0030836	0.0141336	chr19-46353538-46354426
34.354	1.86891	0.631547	2.95926	0.00308379	0.0141341	chr1-214030499-214031760
117.858	1.74031	0.588089	2.95926	0.00308377	0.0141341	chr16-84583449-84584661
6.04951	1.35964	0.459454	2.95925	0.00308385	0.0141342	chr6-6057236-6058109
12.5034	1.82126	0.615462	2.95918	0.00308457	0.0141373	chr21-34135254-34136313
151.237	1.72157	0.581774	2.95917	0.00308472	0.0141377	chr20-63055845-63057045
18.726	1.51639	0.512446	2.95913	0.0030851	0.0141393	chr20-33014814-33015760
9.95341	1.67631	0.566496	2.95909	0.00308548	0.0141408	chr2-165622758-165623808
49.1166	1.87548	0.633811	2.95905	0.0030859	0.0141425	chr7-98209370-98211726
8.12888	1.46493	0.495077	2.95899	0.00308646	0.0141449	chr1-166469653-166470766
8.9459	1.34906	0.455924	2.95896	0.00308681	0.0141463	chr5-123833016-123833947
3.76951	1.50002	0.506943	2.95895	0.00308693	0.0141465	chr1-41013578-41014495
3.93578	1.38802	0.469091	2.95895	0.00308692	0.0141465	chr21-42630227-42631282
1.63394	1.23652	0.417902	2.95886	0.00308776	0.0141501	chr12-69884117-69884917
21.3596	1.7429	0.58905	2.95884	0.00308803	0.0141511	chr2-224919477-224920465
15.7943	1.4678	0.496081	2.95879	0.00308853	0.0141526	chr14-28101765-28102660
24.8752	1.88724	0.637846	2.95877	0.00308873	0.0141533	chr5-8331247-8332489
17.9028	1.82867	0.618057	2.95874	0.00308903	0.0141545	chr7-1354309-1356285
4.68031	1.7559	0.593466	2.95871	0.00308926	0.0141554	chr13-72653506-72655012
7.81033	1.84007	0.621918	2.95871	0.0030893	0.0141554	chr19-313209-314153
35.1252	1.76082	0.595147	2.95863	0.00309012	0.0141589	chr13-33606389-33607344
20.5764	1.73447	0.586254	2.95857	0.00309074	0.0141614	chr18-14457577-14459111
22.6717	1.79159	0.605558	2.95857	0.00309073	0.0141614	chr21-39840221-39841382
28.8913	2.09355	0.707636	2.95851	0.00309132	0.0141635	chr2-42925839-42927747
5.45959	1.65426	0.559152	2.95851	0.00309129	0.0141635	chr3-54262258-54263205
9.22082	1.29531	0.437825	2.95851	0.00309133	0.0141635	chr7-115473851-115474826
31.1424	1.82003	0.615196	2.95846	0.00309184	0.0141656	chr2-96399389-96400427
14.8599	1.86517	0.630462	2.95841	0.00309227	0.0141672	chr19-15897196-15898380
19.0774	1.83528	0.620367	2.95838	0.00309262	0.0141686	chr20-43963980-43964937
2.21382	1.41291	0.477603	2.95834	0.00309304	0.0141701	chr8-102608394-102609322
14.3802	1.82661	0.617446	2.95834	0.00309305	0.0141701	chr16-89957746-89958663
5.1751	1.49135	0.504137	2.95823	0.0030941	0.0141748	chr21-31267497-31268352
28.8783	1.70309	0.575714	2.95822	0.00309423	0.0141752	chr1-58649448-58650567
87.9361	1.7747	0.599928	2.95819	0.00309456	0.0141763	chr12-124522760-124523755
27.4175	1.93706	0.654814	2.95819	0.00309455	0.0141763	chr14-104224156-104225262
37.8734	2.01582	0.681444	2.95815	0.00309488	0.0141773	chr8-98941700-98942793
44.8239	1.63281	0.551969	2.95815	0.00309493	0.0141774	chr7-127189651-127190777
34.6995	1.79304	0.606139	2.95813	0.00309512	0.0141781	chr2-2519136-2521152
92.1673	1.6994	0.574487	2.95812	0.00309524	0.0141784	chr3-186193390-186194357
27.0434	1.65665	0.560038	2.95809	0.00309548	0.0141793	chr6-12886541-12888221
26.6357	1.91162	0.646243	2.95804	0.00309598	0.0141812	chr19-3178218-3180205
49.6559	1.71873	0.581047	2.95799	0.00309652	0.0141835	chr9-37033979-37034991
8.22039	1.88799	0.638276	2.95796	0.00309682	0.0141846	chr2-3672679-3673762
27.941	1.67091	0.564892	2.95793	0.00309716	0.014186	chr11-38278285-38279289
42.6543	1.70342	0.575899	2.95785	0.00309793	0.0141893	chrX-103151837-103152842
5.66562	1.51328	0.511643	2.95769	0.00309951	0.0141962	chr14-101718966-101719875
24.2217	1.96077	0.662949	2.95765	0.00309992	0.0141978	chr11-68341206-68343163
7.07864	1.77546	0.600297	2.95764	0.00309999	0.014198	chr1-171700402-171701300
29.4471	1.94926	0.659068	2.95761	0.00310037	0.0141995	chrX-109585280-109587107
43.1113	1.62726	0.550199	2.95759	0.00310054	0.0142001	chr11-97751224-97752190
40.1134	1.37245	0.464044	2.95758	0.00310066	0.0142004	chr9-134546025-134547015
35.8817	1.77699	0.600847	2.95747	0.00310171	0.014205	chr17-68386037-68387005
15.5695	1.86268	0.629824	2.95746	0.00310184	0.0142054	chr6-129276750-129277672
34.3609	1.75601	0.593765	2.95742	0.00310228	0.0142073	chr10-63613975-63614975
36.4403	1.88803	0.638418	2.95735	0.00310294	0.0142099	chr1-181112549-181113908
7.92573	1.48182	0.501064	2.95736	0.0031029	0.0142099	chr18-61731270-61732380
11.1119	1.34656	0.45533	2.95733	0.00310318	0.0142108	chr2-37454628-37455562
11.6988	1.3498	0.456428	2.9573	0.00310342	0.0142117	chr20-25578904-25579952
10.2659	1.77832	0.601343	2.95724	0.00310406	0.0142142	chr14-90416448-90417516
10.7329	1.74207	0.589112	2.95712	0.00310529	0.0142197	chr4-100316675-100317888
71.5289	1.7279	0.584325	2.95709	0.0031056	0.0142209	chr20-49956721-49957982
31.6718	1.76301	0.596205	2.95706	0.00310586	0.0142219	chr9-137156415-137157519
2.49426	1.41025	0.476937	2.9569	0.00310753	0.0142293	chr2-207983336-207984254
56.291	1.8659	0.631037	2.95689	0.00310764	0.0142296	chr4-4838082-4839172
36.6567	1.82888	0.618519	2.95687	0.00310776	0.01423	chr15-39426672-39427817
8.45446	1.68133	0.568622	2.95686	0.00310792	0.0142305	chrX-99939332-99940341
68.0735	1.68836	0.571007	2.95682	0.00310827	0.0142318	chr3-122889714-122891974
147.531	1.66324	0.562509	2.95682	0.00310829	0.0142318	chr6-3381094-3382159
67.1497	1.87955	0.635675	2.95677	0.00310876	0.0142336	chr4-6953606-6954694
30.3911	1.37583	0.465314	2.95677	0.00310877	0.0142336	chr11-132430252-132431205
19.4628	1.80581	0.610741	2.95675	0.00310898	0.0142344	chr5-172636784-172637889
78.7775	1.84085	0.622598	2.95672	0.00310928	0.0142355	chr1-14140567-14141575
16.2355	1.56845	0.530473	2.9567	0.00310946	0.0142362	chr9-133656759-133657717
6.48803	1.39262	0.471009	2.95667	0.00310985	0.0142378	chr3-66199976-66200809
3.06607	1.49963	0.507203	2.95666	0.00310992	0.0142378	chr15-90836118-90837026
33.5364	1.8106	0.61243	2.95642	0.00311232	0.0142482	chr14-90742376-90743577
105.001	1.86938	0.632337	2.95631	0.00311344	0.0142531	chr17-39665399-39667048
4.94002	1.4979	0.506681	2.95631	0.00311347	0.0142531	chr17-61338097-61339059
28.9712	1.78208	0.602834	2.95617	0.00311489	0.0142594	chr2-5479120-5480207
5.3469	1.432	0.484422	2.9561	0.0031156	0.0142625	chr12-117685087-117685949
8.53001	1.95601	0.661696	2.95605	0.00311609	0.0142643	chr12-90090829-90091951
88.8634	1.80356	0.610143	2.95595	0.00311703	0.0142684	chr16-6018105-6021293
21.6638	1.32305	0.4476	2.95588	0.00311778	0.0142714	chr11-121652696-121653629
14.7149	1.78838	0.605042	2.9558	0.00311863	0.014275	chr20-35828156-35829187
2.96749	1.4085	0.476523	2.95578	0.00311879	0.0142755	chr18-76990726-76991675
3.58027	1.46875	0.49691	2.95576	0.00311903	0.0142764	chr10-80660484-80661389
30.7783	1.86838	0.632126	2.95571	0.00311954	0.0142783	chr8-70069084-70070108
7.96484	1.77972	0.60213	2.95571	0.00311953	0.0142783	chr10-1673417-1674333
3.98416	1.47826	0.500145	2.95566	0.00312004	0.0142804	chr5-117999764-118000709
18.5346	1.82021	0.615858	2.95556	0.00312099	0.0142845	chr1-115691917-115692934
2.29586	1.36747	0.462677	2.95555	0.00312108	0.0142848	chr7-2326800-2327700
29.7649	1.38484	0.468566	2.9555	0.00312165	0.0142872	chr17-50612953-50614020
4.32615	1.41611	0.479147	2.95547	0.00312188	0.0142878	chr1-117685473-117686402
52.5029	1.84475	0.624207	2.95534	0.00312324	0.0142938	chr20-47791643-47792730
5.29286	1.61738	0.547283	2.9553	0.00312365	0.0142955	chr1-198332199-198333152
38.25	1.89479	0.641158	2.95526	0.00312404	0.0142969	chr2-240672270-240673337
5.81809	1.50187	0.508201	2.95526	0.00312405	0.0142969	chr20-50749012-50749909
8.07349	1.86233	0.630177	2.95525	0.00312421	0.0142973	chr6-165985347-165986326
45.8298	1.86481	0.631019	2.95523	0.00312434	0.0142975	chr10-97095198-97097015
45.4265	2.05514	0.695425	2.95523	0.00312435	0.0142975	chr17-42683572-42684566
8.02744	1.41318	0.478196	2.95522	0.00312441	0.0142976	chr9-87528724-87529664
63.8204	1.63296	0.552572	2.9552	0.00312468	0.0142984	chr2-79854999-79856005
5.53421	1.48538	0.502631	2.9552	0.00312464	0.0142984	chr11-124727184-124728147
7.09768	1.3665	0.462427	2.95505	0.00312621	0.0143052	chr2-84526328-84527354
88.8466	1.81358	0.613723	2.95504	0.00312629	0.0143054	chr16-84737288-84739043
6.98985	1.93507	0.654853	2.95498	0.00312694	0.0143079	chr14-76499863-76501066
47.9468	1.69142	0.572401	2.95495	0.0031272	0.0143089	chr6-99993351-99994380
1.66967	1.33357	0.451312	2.95488	0.00312789	0.0143117	chr2-98743877-98744894
18.7688	1.71775	0.581325	2.95488	0.00312789	0.0143117	chr6-35095834-35097122
32.0272	1.52999	0.517786	2.95487	0.00312799	0.014312	chr12-128971600-128972709
6.63317	1.42829	0.483371	2.95484	0.00312829	0.0143131	chr4-18508499-18509431
32.4937	1.90428	0.644464	2.95484	0.00312835	0.0143132	chr12-24534399-24536546
4.93285	1.46378	0.495395	2.95478	0.00312888	0.0143154	chr4-104137821-104138724
7.46883	1.47026	0.497591	2.95475	0.0031292	0.0143166	chr16-65951863-65952847
6.44032	1.5576	0.527157	2.95472	0.00312948	0.0143176	chr14-101511791-101512733
84.439	1.93701	0.655575	2.95468	0.00312996	0.0143196	chr11-83157866-83158714
31.9579	1.80732	0.611684	2.95467	0.00313004	0.0143198	chr17-83105706-83106701
71.1824	1.84857	0.625652	2.95462	0.00313052	0.0143217	chr17-44541547-44542595
207.493	1.78943	0.605647	2.95458	0.00313098	0.0143236	chr17-78979643-78980733
3.7644	1.63927	0.554836	2.95451	0.0031317	0.0143265	chr15-56795372-56796275
247.308	1.79776	0.60849	2.95446	0.00313217	0.0143283	chr22-42296053-42297055
15.5051	1.88588	0.638343	2.95434	0.00313337	0.0143336	chr17-43601003-43601999
27.8365	1.3682	0.463116	2.95433	0.00313346	0.0143338	chr11-59557204-59558043
6.86234	1.76015	0.595789	2.95432	0.00313362	0.0143343	chr5-126863782-126864915
24.5695	1.6413	0.555565	2.95428	0.00313399	0.0143358	chr15-95295282-95297417
10.5252	1.55016	0.52472	2.95427	0.00313411	0.0143362	chr2-155062044-155063200
83.2034	1.93363	0.654526	2.95425	0.00313432	0.0143369	chr10-43076429-43077552
19.0568	1.74666	0.591245	2.95422	0.00313464	0.0143382	chr1-2300703-2301680
34.5465	1.93174	0.653903	2.95416	0.00313517	0.01434	chr1-45512179-45513299
40.3226	1.9281	0.652694	2.95406	0.00313621	0.0143445	chr1-228071956-228074430
2.75567	1.49057	0.504586	2.95405	0.0031363	0.0143446	chr1-162054713-162055627
46.4689	1.60931	0.544779	2.95405	0.00313629	0.0143446	chr10-3481906-3482978
42.3496	1.92657	0.652187	2.95402	0.00313668	0.014346	chr10-48492971-48494084
3.96234	1.57725	0.533933	2.95401	0.0031367	0.014346	chrX-11423118-11424008
15.3433	1.32773	0.449469	2.954	0.00313682	0.0143463	chr20-37976779-37977806
3.0858	1.50977	0.511105	2.95394	0.00313745	0.014349	chr3-45144022-45144879
6.13319	1.35911	0.460101	2.95393	0.0031376	0.0143495	chr1-235782918-235783818
5.61468	1.48866	0.503967	2.95388	0.00313804	0.0143513	chr16-20255351-20256318
10.3994	1.34662	0.455888	2.95384	0.00313843	0.0143529	chr5-107025764-107026722
4.55222	1.54309	0.522407	2.95381	0.00313872	0.014354	chr9-126862093-126862963
1.84426	1.52961	0.517851	2.95376	0.00313929	0.0143562	chr15-56652805-56653774
46.9974	1.81022	0.61286	2.95372	0.00313966	0.0143577	chr1-110150243-110151526
4.39159	1.72459	0.583871	2.95372	0.00313971	0.0143577	chr10-5968205-5969091
131.729	1.68539	0.570625	2.95359	0.003141	0.0143631	chr3-186361682-186362710
52.2196	2.06125	0.697879	2.95359	0.00314098	0.0143631	chr10-71752291-71754232
27.9209	1.69468	0.573768	2.95359	0.00314099	0.0143631	chr11-69868284-69869866
2.21054	1.33957	0.453541	2.95357	0.00314118	0.0143637	chr22-25759559-25760424
5.55075	1.64312	0.556345	2.95342	0.0031427	0.0143702	chr12-120688584-120689332
13.0564	1.89163	0.640496	2.95337	0.00314321	0.0143723	chr1-233782663-233784471
84.4681	1.87688	0.635518	2.95331	0.00314386	0.0143751	chr9-126423139-126424203
12.96	1.91642	0.648912	2.95328	0.00314413	0.0143759	chr10-7908520-7909557
2.72621	1.36657	0.46274	2.95323	0.00314471	0.0143784	chr14-100034821-100035736
163.303	1.67701	0.567858	2.95322	0.00314478	0.0143785	chr19-12838012-12838966
5.09247	1.42289	0.481817	2.95316	0.00314536	0.0143808	chr10-6879738-6880712
19.4822	1.36315	0.461592	2.95315	0.00314553	0.0143814	chr1-119321419-119322359
10.8493	1.82868	0.619251	2.95306	0.00314642	0.0143852	chr2-26242470-26243359
2.5315	1.45984	0.494348	2.95305	0.00314649	0.0143853	chr2-205944238-205945128
7.54634	1.56525	0.530047	2.95305	0.00314655	0.0143854	chr1-154556174-154557033
79.1902	1.75237	0.593418	2.95301	0.00314688	0.0143867	chr15-64596901-64597866
9.80919	1.31656	0.445839	2.95299	0.0031471	0.0143873	chr8-11426847-11427690
20.579	1.86474	0.631481	2.95297	0.00314738	0.0143884	chr5-3178309-3180410
18.2658	1.98598	0.67254	2.95295	0.00314749	0.0143887	chr17-4506515-4507365
49.4087	1.86857	0.632788	2.95292	0.00314781	0.0143896	chr2-51012764-51014503
11.8111	1.5686	0.531207	2.95289	0.0031481	0.0143907	chr22-27639009-27639926
25.9367	1.846	0.625157	2.95285	0.00314854	0.0143918	chr17-77829377-77830465
9.72502	1.61217	0.54597	2.95286	0.00314849	0.0143918	chr18-3721769-3722804
5.52954	1.59902	0.541539	2.95274	0.00314968	0.0143967	chr4-147863752-147864769
12.0027	1.4276	0.483495	2.95268	0.00315031	0.0143992	chr11-81380285-81381190
12.1697	1.36763	0.463184	2.95266	0.00315046	0.0143996	chr12-1092891-1093779
61.2137	1.83332	0.620912	2.95262	0.00315091	0.0144015	chr1-183942790-183944096
24.725	2.08134	0.70492	2.9526	0.00315115	0.0144024	chr15-84822303-84823547
2.7853	1.41508	0.479268	2.95258	0.00315135	0.0144031	chr14-75268790-75269647
2.65702	1.39442	0.472287	2.95249	0.00315225	0.014407	chr4-15895179-15896174
96.7476	1.82299	0.617446	2.95246	0.00315249	0.0144077	chr11-112776609-112777923
3.73074	1.58214	0.535871	2.95246	0.00315248	0.0144077	chr12-75709204-75710216
6.13423	1.84765	0.625819	2.95237	0.0031535	0.0144121	chr5-139978-141047
10.5997	1.36264	0.461547	2.95232	0.00315393	0.0144137	chr9-114735509-114736546
2.28785	1.30137	0.440802	2.95229	0.00315432	0.0144153	chr13-66801006-66801918
12.3793	1.71722	0.581663	2.95227	0.0031545	0.0144159	chr1-110135081-110136218
7.14008	1.66757	0.564864	2.95217	0.00315551	0.0144201	chr1-57324671-57325652
2.93814	1.41454	0.479155	2.95216	0.00315562	0.0144204	chr1-161472502-161473165
14.4375	1.7559	0.594792	2.95213	0.0031559	0.0144215	chr6-138868951-138870009
19.0027	1.89276	0.641174	2.95202	0.00315699	0.0144261	chr3-71579541-71580468
8.16294	1.84695	0.625665	2.95198	0.00315746	0.014428	chr10-11179936-11180800
67.363	1.88846	0.639731	2.95196	0.00315759	0.0144284	chr13-98451513-98452402
5.33304	1.78313	0.604077	2.95182	0.00315909	0.0144351	chr2-219332369-219333318
8.22736	1.64151	0.556104	2.9518	0.00315925	0.0144356	chr21-26358104-26358995
7.42755	1.57136	0.532342	2.95178	0.00315947	0.0144364	chr4-8117244-8118103
8.55052	1.82032	0.61669	2.95175	0.00315978	0.0144376	chr15-43534315-43535497
13.4346	1.5076	0.510748	2.95174	0.00315985	0.0144377	chr10-126208599-126209852
4.66179	1.4944	0.506285	2.95171	0.00316024	0.0144393	chr12-2858554-2859631
25.4895	2.12577	0.720192	2.95167	0.00316058	0.0144406	chr3-16399263-16401192
95.921	1.68857	0.572081	2.95163	0.00316097	0.0144422	chr1-220884051-220885080
34.6741	1.57269	0.53283	2.95159	0.00316144	0.014444	chr2-187338307-187339328
16.5122	1.73203	0.586821	2.95155	0.00316186	0.0144455	chr4-73281248-73282282
1.87587	1.2221	0.414056	2.95154	0.00316191	0.0144455	chr1-99656905-99657815
3.95415	1.59492	0.540375	2.95151	0.00316223	0.0144468	chr22-36010617-36011412
33.4015	1.84793	0.626116	2.95142	0.0031632	0.0144508	chr2-48345863-48346851
48.7714	1.9278	0.653177	2.95142	0.00316319	0.0144508	chr9-126615004-126615958
59.0426	1.65071	0.559296	2.95141	0.00316324	0.0144508	chr20-32638332-32639557
5.40721	1.30413	0.441886	2.95128	0.00316462	0.0144567	chr3-39668213-39669092
112.703	1.68525	0.571034	2.95123	0.00316513	0.0144588	chr10-26215772-26216909
57.6625	1.86516	0.632004	2.95119	0.00316553	0.0144604	chr17-17884164-17885302
52.8235	1.63178	0.552927	2.95117	0.00316573	0.0144609	chr8-67959996-67961023
7.05796	1.84307	0.624528	2.95114	0.00316599	0.014462	chr2-24871488-24872414
14.932	2.00357	0.678916	2.95114	0.00316608	0.014462	chr1-8378154-8380336
21.0642	2.03767	0.69047	2.95113	0.00316612	0.014462	chr19-2278391-2279410
34.8766	1.70176	0.576645	2.95113	0.00316613	0.014462	chr22-40022768-40023813
11.9681	1.74328	0.590721	2.95111	0.00316638	0.0144627	chr7-24932444-24933426
40.8633	1.33137	0.451144	2.95111	0.00316635	0.0144627	chr17-2030603-2031031
30.6545	2.05034	0.694772	2.9511	0.00316647	0.0144629	chr9-96022577-96023411
5.33991	1.48115	0.501898	2.95109	0.00316651	0.0144629	chr17-7514416-7515325
26.0325	1.73806	0.588957	2.95107	0.00316671	0.0144636	chr1-18927849-18928981
7.0347	1.48558	0.50342	2.95098	0.00316764	0.0144676	chr19-45657543-45658457
32.5014	1.79257	0.607455	2.95095	0.00316794	0.0144688	chr1-230631984-230632963
9.59677	1.34355	0.455311	2.95083	0.00316921	0.0144742	chr14-48703722-48704671
11.6858	1.3955	0.472951	2.95063	0.0031713	0.0144836	chr4-10618866-10619827
22.1669	1.72638	0.585111	2.95052	0.00317236	0.0144882	chr5-149646357-149647284
25.2376	1.86789	0.63308	2.95048	0.00317276	0.0144898	chr21-39881713-39883357
8.52054	1.34884	0.45716	2.95048	0.00317285	0.01449	chr11-68632548-68633465
83.7447	1.89611	0.64266	2.95042	0.00317347	0.0144926	chr15-77738573-77739545
4.39607	1.46352	0.496048	2.95036	0.00317399	0.0144948	chr22-19780059-19780930
28.2162	1.85581	0.629011	2.95036	0.00317404	0.0144949	chr12-81161308-81163455
9.69706	1.44909	0.491158	2.95035	0.00317415	0.0144952	chr6-33640132-33641075
15.2152	1.78604	0.605366	2.95034	0.00317419	0.0144952	chr6-143934679-143935691
2.97122	1.53104	0.518965	2.95018	0.00317591	0.0145028	chr8-101502258-101503094
14.231	1.7799	0.603322	2.95017	0.00317604	0.0145032	chr13-30038945-30040894
16.1395	1.95816	0.663754	2.95013	0.00317636	0.0145044	chr16-86505176-86506097
14.9497	1.28768	0.436484	2.95013	0.00317644	0.0145046	chr3-66138336-66139461
5.64072	1.51801	0.514564	2.9501	0.00317671	0.0145056	chr10-80203178-80203962
110.779	1.68502	0.57118	2.95008	0.00317694	0.0145065	chr1-16248216-16249319
24.6402	1.86292	0.631485	2.95007	0.00317706	0.0145068	chr10-119251760-119252706
36.7489	1.86285	0.631464	2.95005	0.00317722	0.0145074	chr10-80372350-80373346
23.1119	1.67258	0.566966	2.95004	0.00317729	0.0145075	chr3-62099980-62101063
69.1768	1.73995	0.589816	2.94998	0.00317792	0.01451	chr1-65525171-65526179
41.8585	1.93706	0.656633	2.94998	0.00317793	0.01451	chr7-151925523-151926608
18.8044	1.63283	0.553509	2.94997	0.00317806	0.0145104	chr18-37367985-37369032
26.5355	1.77251	0.600858	2.94996	0.00317815	0.0145106	chr2-130693189-130694059
11.0576	1.77154	0.600534	2.94994	0.00317833	0.0145112	chr8-16912443-16913551
7.6797	1.68271	0.570437	2.94987	0.00317911	0.0145144	chr22-38196610-38197501
83.1197	1.78373	0.604697	2.94978	0.00317997	0.0145179	chr2-23620513-23621611
7.90883	1.3958	0.473191	2.94976	0.0031802	0.0145186	chr10-126058159-126059047
13.222	2.0583	0.697785	2.94976	0.00318021	0.0145186	chr21-43686908-43688513
40.3909	1.71261	0.580609	2.94967	0.00318111	0.0145225	chr17-43926798-43927841
2.16101	1.34999	0.457678	2.94964	0.00318143	0.0145237	chr2-55033016-55033974
10.6557	1.73855	0.589412	2.94963	0.0031815	0.0145238	chr4-79178352-79179378
5.88028	1.40478	0.476274	2.94951	0.00318274	0.0145293	chr10-64192455-64193364
39.6818	1.77526	0.601895	2.94945	0.00318336	0.0145319	chr5-15807644-15809432
6.28905	1.3949	0.472937	2.94944	0.0031835	0.0145324	chr1-60156621-60157546
8.16695	1.8666	0.632867	2.94943	0.00318363	0.0145328	chr3-132256692-132257639
8.2414	1.55733	0.528018	2.94939	0.00318397	0.0145341	chrX-133983598-133984418
8.12625	1.53052	0.518932	2.94936	0.00318428	0.0145353	chr17-80877407-80878248
12.9624	1.53564	0.520679	2.94931	0.00318484	0.0145375	chr11-16195403-16196356
81.119	1.8515	0.627779	2.94929	0.00318508	0.0145384	chr9-89677758-89678738
50.9209	1.7598	0.596744	2.949	0.00318799	0.0145512	chr4-124482740-124483746
20.9666	1.60674	0.54484	2.94901	0.00318795	0.0145512	chr18-9763748-9764767
12.0053	1.48871	0.50482	2.949	0.00318804	0.0145512	chr20-53621395-53622369
30.6205	1.70489	0.578127	2.94899	0.00318811	0.0145514	chr2-196750237-196751672
5.5671	1.5313	0.519267	2.94897	0.00318833	0.0145522	chr20-20277833-20278890
5.4864	1.78023	0.603699	2.94887	0.00318933	0.0145566	chrX-130888738-130890289
85.7972	1.66126	0.563356	2.94887	0.00318941	0.0145567	chr2-176242072-176243745
4.73304	1.43922	0.48806	2.94885	0.00318957	0.0145572	chr8-20703716-20704643
22.8216	1.35195	0.458469	2.94884	0.00318971	0.0145576	chr8-9368721-9369637
27.5147	1.79369	0.608275	2.94882	0.00318994	0.0145583	chr8-80516531-80517537
11.7877	1.93789	0.657185	2.94878	0.00319036	0.01456	chr1-45334035-45335075
4.35847	1.67235	0.567135	2.94876	0.0031905	0.0145605	chr18-59352836-59353774
10.0203	1.66667	0.565224	2.94868	0.00319131	0.014564	chr15-73829262-73830207
18.0553	1.8625	0.631639	2.94867	0.00319142	0.0145643	chr20-45883078-45884181
8.29128	1.78933	0.606829	2.94866	0.00319154	0.0145646	chr10-80526450-80527389
313.954	1.86589	0.632802	2.94862	0.00319198	0.0145664	chr9-128381793-128384565
13.7938	1.60525	0.544409	2.94861	0.0031921	0.0145668	chr16-5675192-5676128
3.23204	1.64823	0.559008	2.9485	0.00319318	0.0145713	chr3-58457720-58458631
3.13082	1.43666	0.487251	2.94849	0.00319328	0.0145715	chr14-74617937-74618818
33.6929	2.16625	0.734706	2.94846	0.00319364	0.014573	chr2-120346289-120347539
6.43695	1.63039	0.552977	2.94838	0.00319443	0.014576	chr7-2948443-2949355
114.188	1.94993	0.661363	2.94836	0.00319467	0.0145769	chr7-5633952-5635101
9.35622	1.44295	0.489417	2.94831	0.00319512	0.0145787	chr10-33141844-33142802
45.4502	1.68803	0.572541	2.94831	0.00319517	0.0145787	chr9-123406369-123407563
3.18534	1.57626	0.534656	2.94817	0.0031966	0.0145848	chr3-1224884-1225842
8.02257	1.74638	0.592374	2.9481	0.00319731	0.0145879	chr2-230781087-230782105
18.0311	1.47037	0.498757	2.94807	0.00319767	0.0145893	chr3-88925845-88926786
2.35587	1.34184	0.45517	2.948	0.00319837	0.0145922	chr10-76082694-76083616
9.28436	1.44891	0.491491	2.94799	0.00319844	0.0145922	chr1-163053858-163054947
44.4447	1.84524	0.625938	2.94796	0.00319875	0.0145934	chr10-132987459-132988624
14.2806	1.86463	0.632534	2.94788	0.00319961	0.0145971	chr10-113706860-113707804
16.9525	1.52747	0.51818	2.94776	0.00320091	0.0146026	chr8-11473880-11474820
42.6354	1.45509	0.493627	2.94775	0.00320095	0.0146026	chr11-107699313-107700365
9.9121	1.51613	0.514348	2.94768	0.00320167	0.0146057	chr12-7144217-7145190
60.1758	1.67246	0.567389	2.94764	0.00320213	0.0146076	chr5-43630917-43631918
4.51958	1.53615	0.521157	2.94758	0.00320269	0.01461	chr18-73615349-73616295
22.0378	1.58848	0.538911	2.94757	0.00320281	0.0146103	chr12-38464752-38465766
6.88892	1.73013	0.586994	2.94744	0.00320422	0.0146165	chr6-80093762-80094720
22.1393	1.79675	0.609616	2.94735	0.00320512	0.0146202	chr6-69279530-69280523
4.16044	1.57656	0.534912	2.94733	0.00320533	0.0146208	chr5-139368068-139369255
4.51474	1.55492	0.52758	2.94726	0.00320603	0.0146238	chr11-75565134-75565955
7.57091	1.86188	0.631742	2.94721	0.00320652	0.0146256	chr3-16249224-16250189
45.0571	1.57978	0.536026	2.94721	0.00320653	0.0146256	chr11-21582473-21583515
37.7102	1.99079	0.675503	2.94712	0.00320744	0.0146296	chr14-73754669-73756079
6.1296	1.33033	0.451401	2.94712	0.00320749	0.0146296	chr11-135075656-135076665
145.05	2.00172	0.679225	2.94706	0.00320808	0.0146321	chr1-228275406-228276590
10.4335	1.3695	0.464704	2.94704	0.00320835	0.0146332	chr5-51120548-51121510
44.6418	1.73777	0.589672	2.94702	0.00320857	0.0146339	chr10-113611962-113612924
18.8754	1.23393	0.418713	2.94697	0.00320905	0.0146359	chr3-11201103-11202092
16.1006	1.80564	0.612715	2.94694	0.00320931	0.0146367	chr6-35091129-35093248
20.3928	1.76304	0.598303	2.94674	0.00321147	0.0146461	chr5-110194940-110195968
15.5125	1.72386	0.585011	2.94672	0.00321164	0.0146467	chr1-205027619-205028983
6.1925	1.38895	0.471373	2.9466	0.00321284	0.014652	chr12-95590349-95591488
2.80359	1.49481	0.507315	2.94651	0.00321377	0.0146556	chr9-101787660-101788546
41.0235	1.71013	0.580393	2.94651	0.00321378	0.0146556	chr20-53757097-53758180
12.0015	1.77552	0.602591	2.94648	0.00321412	0.0146566	chr8-26039082-26040214
139.754	1.70489	0.578631	2.94642	0.00321476	0.0146593	chr15-101523145-101524217
37.0454	1.82988	0.621054	2.94641	0.00321491	0.0146598	chr2-10186630-10187772
31.1191	1.64086	0.556904	2.94639	0.00321509	0.0146604	chr1-83583133-83584210
70.6002	1.90172	0.645443	2.94638	0.00321519	0.0146606	chr8-64372727-64374545
16.3664	1.83017	0.621161	2.94637	0.00321529	0.0146609	chrX-123205870-123206835
92.1303	1.62426	0.551278	2.94635	0.00321545	0.0146614	chr3-169886439-169887438
17.7812	1.97876	0.671605	2.94631	0.00321588	0.0146632	chr19-17738948-17739954
2.35283	1.43318	0.486432	2.9463	0.003216	0.0146635	chr6-154161321-154162357
17.3831	1.98078	0.672295	2.9463	0.00321605	0.0146635	chr11-69705333-69706981
6.64662	1.52035	0.516024	2.94628	0.0032162	0.014664	chr6-150452562-150453438
33.3739	1.63378	0.554525	2.94627	0.00321629	0.0146642	chr3-10999397-11000345
43.0454	1.89673	0.643775	2.94626	0.00321639	0.0146645	chr2-98461359-98462250
5.05221	1.70117	0.577402	2.94625	0.0032165	0.0146648	chr1-248834301-248835189
17.8087	1.94442	0.659978	2.94619	0.0032171	0.0146671	chr21-31385803-31387028
26.3092	1.64945	0.559858	2.94619	0.00321716	0.0146672	chr13-45878964-45880241
9.80107	1.749	0.593654	2.94616	0.00321747	0.0146684	chr3-117278493-117279497
106.499	2.00449	0.680381	2.94613	0.00321772	0.0146693	chr20-1829531-1831005
8.24334	1.85643	0.630128	2.94611	0.00321796	0.0146702	chr2-130897853-130899000
7.32611	1.46459	0.497128	2.9461	0.0032181	0.0146707	chr8-79706272-79707171
58.4674	1.87856	0.637651	2.94606	0.00321851	0.0146723	chr17-60149550-60151311
12.6472	1.36535	0.463455	2.94603	0.00321882	0.0146735	chr7-133934092-133935076
23.1878	1.96824	0.668101	2.94602	0.00321887	0.0146736	chr22-47089870-47091447
18.7541	1.80918	0.614119	2.94598	0.00321936	0.0146756	chr11-32006572-32007482
19.5576	1.42311	0.483077	2.94593	0.00321987	0.0146777	chr2-65602472-65603388
13.1329	1.38455	0.469991	2.94591	0.0032201	0.0146785	chr19-31880030-31880942
11.8135	1.52227	0.516747	2.94588	0.00322038	0.0146796	chr6-43895731-43897301
47.4587	1.80743	0.613553	2.94584	0.00322074	0.0146808	chr10-44949774-44951007
116.929	1.65631	0.562268	2.94577	0.00322148	0.0146838	chr13-23569904-23570879
9.01165	1.80099	0.611399	2.94569	0.00322234	0.0146873	chr11-117989236-117990335
71.9831	1.93518	0.656958	2.94567	0.00322254	0.014688	chr11-44949098-44950198
6.39606	1.43876	0.48845	2.94557	0.0032236	0.0146927	chr7-3886698-3887651
7.5224	1.33124	0.451955	2.94552	0.0032241	0.0146945	chr7-88485569-88486512
11.3214	1.84358	0.625925	2.94538	0.00322562	0.0147012	chr11-44014026-44015171
9.58961	1.81583	0.616503	2.94537	0.0032257	0.0147014	chr16-65074929-65075885
25.348	1.6193	0.549781	2.94536	0.0032258	0.0147016	chr2-216619287-216620305
14.4575	1.79847	0.610616	2.94534	0.00322596	0.0147022	chr12-101963462-101964532
180.545	1.81329	0.615664	2.94526	0.00322685	0.014706	chr4-5886958-5888953
59.6403	1.69543	0.575648	2.94525	0.00322691	0.0147061	chr14-38737293-38738488
24.8227	1.6368	0.555744	2.94524	0.00322708	0.0147067	chr6-5937385-5938727
104.657	1.64734	0.559334	2.94518	0.00322766	0.0147089	chr17-74812547-74813667
130.853	1.68888	0.573437	2.94518	0.00322767	0.0147089	chr18-65750437-65751412
26.8482	2.0837	0.707503	2.94515	0.00322796	0.0147101	chr22-20242741-20244179
48.0166	1.8978	0.644385	2.94514	0.00322808	0.0147104	chr11-20596564-20597706
75.749	1.60586	0.545259	2.94513	0.00322814	0.0147105	chr1-227774738-227777175
28.4068	1.6315	0.553968	2.94511	0.00322844	0.0147116	chr2-106956237-106957347
300.777	1.68794	0.573136	2.94509	0.00322864	0.0147123	chr12-81758247-81759938
13.3143	1.7754	0.602836	2.94508	0.00322872	0.0147125	chr22-27099372-27100392
61.1009	1.96897	0.668572	2.94504	0.00322911	0.0147141	chr15-70266237-70267301
9.92927	1.77832	0.603844	2.945	0.00322958	0.014716	chr3-106456949-106457925
24.2999	1.97246	0.669777	2.94495	0.00323005	0.0147178	chr4-108171162-108172200
86.8092	1.77959	0.604289	2.94494	0.0032302	0.014718	chr7-102175246-102176383
90.5776	1.86413	0.632995	2.94494	0.00323018	0.014718	chr10-116273261-116274988
52.4165	1.84845	0.627681	2.94489	0.00323074	0.0147201	chr1-221439961-221441394
1.8143	1.5256	0.518049	2.94489	0.00323072	0.0147201	chr22-24507771-24508512
11.3101	1.71791	0.583376	2.94477	0.00323196	0.0147254	chr1-3978432-3979526
37.8821	1.8969	0.644174	2.9447	0.00323264	0.0147283	chr7-112286150-112287219
165.599	1.71502	0.582412	2.94469	0.0032328	0.0147286	chr14-41609535-41610649
2.26337	1.54634	0.525142	2.94461	0.00323366	0.0147323	chr4-54020175-54021052
16.3243	1.97992	0.672397	2.94457	0.00323403	0.0147337	chr17-82448861-82449902
38.5047	1.73485	0.589173	2.94454	0.00323431	0.0147347	chr10-101672212-101673206
2.53126	1.48132	0.503086	2.94446	0.00323518	0.0147384	chr5-119458766-119459706
9.41493	1.36886	0.464901	2.94441	0.00323572	0.0147407	chr1-81032645-81033685
37.4794	1.64599	0.559024	2.9444	0.00323586	0.0147411	chr8-144413114-144413915
101.033	2.10776	0.71586	2.94437	0.00323611	0.014742	chr12-120496618-120497392
39.8144	1.56984	0.533168	2.94436	0.00323627	0.0147426	chr9-21970464-21971577
12.4771	1.82914	0.621254	2.94426	0.00323727	0.0147469	chr14-38712202-38713421
4.19266	1.27504	0.433073	2.94416	0.00323834	0.0147514	chr3-108228610-108229489
1.99488	1.2644	0.429468	2.94411	0.00323886	0.0147535	chr14-102688155-102689112
31.04	1.64285	0.558028	2.94402	0.00323975	0.0147574	chr4-139691882-139693040
254.99	1.34047	0.455331	2.94396	0.00324046	0.0147603	chr14-24242155-24243212
64.0365	1.75225	0.595203	2.94395	0.00324048	0.0147603	chr19-48568100-48569123
17.9837	1.99595	0.677986	2.94394	0.00324064	0.0147606	chr2-241732260-241733166
7.28608	1.36296	0.462972	2.94394	0.00324064	0.0147606	chr15-23648935-23649595
2.38447	1.44407	0.490535	2.94388	0.0032413	0.0147632	chr10-90179424-90180474
28.8807	1.88881	0.641611	2.94385	0.00324152	0.014764	chr11-60866932-60868054
10.1385	1.77795	0.603959	2.94382	0.00324186	0.0147653	chr2-136255438-136257060
39.5725	1.85055	0.628644	2.94371	0.00324302	0.0147704	chr20-23144703-23145817
94.5526	1.67602	0.56937	2.94364	0.00324372	0.0147733	chr8-64369040-64370167
2.53293	1.55291	0.527546	2.94364	0.00324374	0.0147733	chr9-119012767-119013814
4.19427	1.67149	0.567833	2.94363	0.0032439	0.0147738	chr1-206048312-206049221
2.07052	1.37688	0.467751	2.94361	0.00324406	0.0147743	chr19-43763201-43764095
27.9573	1.85451	0.630025	2.94354	0.00324479	0.0147775	chr17-55722463-55723480
5.9429	1.3794	0.468621	2.94354	0.00324485	0.0147776	chr16-5633434-5634427
26.8086	1.65767	0.563158	2.94352	0.00324507	0.0147783	chr4-8104247-8105947
11.0011	1.39629	0.474362	2.94351	0.00324517	0.0147786	chr1-84856486-84857393
117.958	1.36345	0.46321	2.94348	0.00324543	0.0147796	chr17-7349798-7350670
9.13002	1.504	0.510965	2.94346	0.00324566	0.0147802	chr7-67842721-67843749
14.8439	1.88873	0.641669	2.94346	0.00324563	0.0147802	chr22-17754059-17754950
124.858	1.68764	0.573385	2.94329	0.00324743	0.0147879	chr1-165543426-165545078
46.5149	1.75727	0.59705	2.94326	0.00324775	0.014789	chr1-34012727-34014703
27.1351	1.54384	0.524534	2.94326	0.00324778	0.014789	chr12-130787830-130788918
24.6077	1.78976	0.608093	2.94324	0.00324799	0.0147898	chr20-47150319-47151273
33.6473	1.68462	0.572379	2.94319	0.00324844	0.0147916	chr2-20990445-20992000
34.3737	1.79711	0.610598	2.94319	0.00324849	0.0147917	chr18-63270981-63272562
10.822	1.86176	0.632569	2.94317	0.00324869	0.0147923	chr5-180862660-180863694
7.85326	1.81324	0.616096	2.94311	0.0032493	0.0147949	chr16-75086853-75088137
5.8611	1.35523	0.460482	2.94307	0.00324974	0.0147967	chr1-220189495-220190419
4.21095	1.55559	0.528565	2.94305	0.00324995	0.0147974	chr2-106109730-106110624
14.8692	1.51794	0.515772	2.94304	0.00325002	0.0147974	chr11-68412851-68413782
71.3638	1.61477	0.54868	2.94301	0.00325034	0.0147984	chr5-50963708-50964857
5.64183	1.73065	0.588058	2.94299	0.00325057	0.0147992	chr1-1606214-1607690
7.40061	1.21115	0.411539	2.94297	0.00325082	0.0148002	chr3-25863184-25864097
7.51763	1.88784	0.641487	2.94291	0.00325142	0.0148027	chr9-137493374-137494662
5.37833	1.31164	0.445704	2.94286	0.00325197	0.0148048	chr3-185686981-185687941
30.2143	1.73816	0.590639	2.94285	0.00325206	0.014805	chr20-2932201-2933158
15.6598	2.04295	0.694212	2.94283	0.0032523	0.0148059	chr2-98568878-98569849
37.9117	2.05384	0.697929	2.94276	0.00325299	0.0148086	chr3-48414067-48415097
69.6687	1.69443	0.575801	2.94274	0.00325319	0.0148091	chr1-207495896-207496916
4.23701	1.4215	0.483054	2.94273	0.00325332	0.0148094	chr9-106975092-106976087
7.47422	1.64434	0.558784	2.94272	0.00325347	0.0148098	chr5-51394998-51396000
12.2252	1.413	0.48017	2.94271	0.00325358	0.01481	chr3-147603188-147603980
7.06055	1.46235	0.496941	2.9427	0.00325361	0.01481	chr4-98790251-98791175
12.9094	1.62974	0.553827	2.9427	0.00325368	0.0148101	chr7-153748745-153749738
9.44715	1.34629	0.457504	2.94269	0.00325373	0.0148101	chr11-21556616-21557543
14.3079	1.44874	0.492327	2.94263	0.00325432	0.0148126	chr2-109516046-109516915
6.5335	1.46821	0.498945	2.94262	0.00325444	0.0148129	chr1-14517157-14518218
22.6675	1.88628	0.641019	2.94262	0.00325448	0.0148129	chr7-51451749-51452992
11.787	1.34433	0.456849	2.94262	0.00325453	0.0148129	chr12-12092132-12093067
41.8489	2.01116	0.683466	2.9426	0.00325471	0.0148136	chr15-41894489-41895599
6.07881	1.37907	0.468665	2.94255	0.00325518	0.0148155	chr1-224860266-224861558
36.1912	1.75854	0.597627	2.94254	0.00325533	0.014816	chr12-119803133-119803836
33.9216	1.65331	0.561874	2.94249	0.00325585	0.014818	chr6-75774839-75775901
78.7518	1.98803	0.675631	2.94247	0.00325603	0.0148185	chr5-172414211-172415231
12.4498	1.30444	0.443315	2.94247	0.00325607	0.0148185	chr13-100508202-100509224
13.0443	1.74709	0.593757	2.94243	0.00325642	0.0148197	chr6-142518111-142519245
32.3765	1.81819	0.617921	2.94243	0.00325643	0.0148197	chr7-88480664-88481506
41.1051	1.67762	0.570149	2.94242	0.00325656	0.0148201	chr5-150189764-150190810
143.404	1.95816	0.665506	2.94237	0.00325715	0.0148226	chr11-35419023-35420555
11.9181	1.87155	0.636074	2.94236	0.00325725	0.0148229	chr17-74601620-74602625
73.9209	1.75197	0.595434	2.94235	0.00325735	0.0148231	chr1-41607723-41608852
3.64309	1.57592	0.535605	2.94231	0.00325771	0.0148245	chr20-32064457-32065368
7.56596	1.422	0.483299	2.94228	0.00325804	0.0148259	chr7-50674787-50675806
159.938	1.71921	0.584322	2.94223	0.00325857	0.014828	chr7-88759005-88760016
5.88546	1.37043	0.465779	2.94223	0.00325863	0.0148281	chr16-63889805-63890735
9.89212	1.83431	0.62346	2.94215	0.00325945	0.0148314	chr2-130313734-130314902
2.40541	1.33848	0.454939	2.94211	0.00325979	0.0148328	chrX-63810514-63811461
26.3217	1.71242	0.582041	2.9421	0.00325995	0.0148333	chr17-44655911-44657854
4.70654	1.42334	0.483784	2.94209	0.00326004	0.0148335	chr5-6286831-6287791
47.1911	1.84543	0.627258	2.94207	0.0032603	0.0148343	chr10-85960663-85961631
81.997	1.93963	0.659275	2.94207	0.00326028	0.0148343	chr19-995037-997071
14.914	1.68459	0.572599	2.94201	0.00326093	0.0148369	chr3-126337528-126338507
5.07748	1.74783	0.594098	2.942	0.00326105	0.0148373	chr7-92130704-92131670
24.0215	1.71913	0.584344	2.94198	0.00326122	0.0148378	chr12-55037075-55038092
28.0216	1.77428	0.603092	2.94197	0.00326135	0.0148382	chr15-40233520-40234637
78.1225	1.84401	0.626801	2.94193	0.00326169	0.0148393	chr12-52350903-52352015
4.09596	1.66263	0.565157	2.94189	0.00326214	0.0148412	chr20-51658590-51659511
11.6198	1.74664	0.593718	2.94187	0.00326236	0.014842	chr5-76330745-76332376
15.5858	1.42617	0.484795	2.94181	0.00326303	0.0148448	chrX-140298837-140299902
2.31511	1.3962	0.474607	2.9418	0.0032631	0.0148449	chr1-230969980-230970910
46.832	1.74299	0.592494	2.94179	0.00326325	0.0148454	chr8-107159613-107160680
5.00315	1.71387	0.582597	2.94177	0.00326342	0.0148458	chr2-96233596-96234629
48.965	1.68481	0.572725	2.94174	0.00326374	0.0148468	chr1-78840471-78841480
14.35	1.92528	0.654482	2.94169	0.00326426	0.014849	chr1-54479078-54481101
13.1811	1.4226	0.483616	2.94159	0.00326537	0.0148538	chr16-55081749-55082802
15.5086	1.50676	0.512232	2.94156	0.00326564	0.0148548	chr3-127043005-127043920
15.3289	1.35031	0.45906	2.94146	0.00326672	0.0148591	chr7-91517146-91518106
4.94275	1.47108	0.50012	2.94146	0.0032667	0.0148591	chr11-66035594-66036525
33.7227	1.76173	0.598954	2.94135	0.00326785	0.0148641	chr13-99949341-99950309
90.295	1.68416	0.572603	2.94124	0.003269	0.0148689	chr4-153256872-153257807
11.4999	1.57353	0.534991	2.94123	0.00326909	0.0148691	chr12-11555971-11557127
8.79729	1.87673	0.638084	2.94119	0.00326949	0.0148707	chr12-116687571-116688567
4.53897	1.44447	0.491117	2.94119	0.00326958	0.0148709	chr16-23998500-23999489
11.5027	1.76716	0.600835	2.94117	0.00326976	0.0148715	chr1-229254626-229255551
4.27591	1.64434	0.559087	2.94111	0.00327033	0.0148738	chr2-43415250-43416084
42.094	1.70972	0.581318	2.9411	0.00327045	0.0148738	chr7-20404115-20405165
4.64512	1.44432	0.491082	2.9411	0.00327044	0.0148738	chr10-69938135-69939057
8.60447	1.82573	0.620769	2.94108	0.00327065	0.0148745	chr8-28497556-28498917
102.031	1.87789	0.638515	2.94102	0.0032713	0.0148773	chr14-105205337-105206337
17.2605	1.87052	0.636033	2.94092	0.00327235	0.0148818	chr22-44764478-44766406
90.5503	1.67439	0.569349	2.94089	0.00327276	0.0148833	chr3-171829642-171830597
8.04805	1.40094	0.476368	2.94088	0.00327276	0.0148833	chr8-105592476-105593395
17.0527	1.94527	0.661467	2.94084	0.00327322	0.014885	chr3-129351689-129354303
59.4196	1.65507	0.562803	2.94076	0.00327405	0.0148881	chr12-98862795-98863823
4.62196	1.62261	0.551765	2.94077	0.00327402	0.0148881	chr13-77511272-77512353
74.8219	2.00985	0.683448	2.94075	0.00327417	0.0148884	chr14-35990988-35991935
46.3008	1.79677	0.610992	2.94074	0.00327424	0.0148886	chr2-94857070-94859068
9.07415	1.60801	0.546824	2.94064	0.0032754	0.0148936	chr19-3607486-3608081
32.9672	1.36847	0.465367	2.94062	0.00327558	0.0148943	chr22-50274042-50274998
5.06763	1.41035	0.479623	2.94053	0.00327649	0.0148979	chr13-59330344-59331312
70.176	1.70439	0.579645	2.9404	0.00327789	0.0149039	chr2-237700257-237701303
7.44994	1.66525	0.566358	2.94028	0.00327915	0.0149091	chr2-74816727-74817840
192.442	1.68571	0.573318	2.94028	0.00327918	0.0149091	chr15-89367153-89368147
98.0279	1.89111	0.64318	2.94025	0.00327945	0.0149102	chr4-175811807-175812957
4.0944	1.44227	0.490544	2.94014	0.00328059	0.0149152	chr12-68446829-68447874
2.14166	1.3498	0.459102	2.94009	0.00328117	0.0149174	chr7-38771028-38771911
83.7414	1.64321	0.558899	2.94009	0.00328118	0.0149174	chr17-7330084-7330818
72.0891	1.66543	0.566465	2.94003	0.00328178	0.0149199	chr1-23837713-23839046
16.6498	1.89938	0.646042	2.94002	0.00328192	0.0149204	chr2-237529278-237530430
37.9726	1.82516	0.620808	2.93998	0.00328237	0.014922	chr11-77188111-77189649
2.74672	1.46134	0.497072	2.9399	0.00328319	0.0149253	chr10-28468643-28469725
86.0084	1.67793	0.570748	2.93989	0.00328329	0.0149256	chr7-138663648-138664936
76.5429	1.62386	0.552373	2.93979	0.0032843	0.01493	chr9-77011598-77012652
2.53027	1.37628	0.468157	2.93977	0.00328453	0.0149306	chr1-83555621-83556524
13.3675	1.68962	0.574746	2.93977	0.00328454	0.0149306	chr12-112557824-112558789
9.50476	1.29458	0.440368	2.93976	0.00328468	0.0149308	chr12-129049655-129050598
44.7137	1.79529	0.610695	2.93976	0.00328471	0.0149308	chr13-99960696-99962278
17.649	1.45552	0.495116	2.93976	0.0032847	0.0149308	chr14-56412198-56413193
5.6295	1.65374	0.562545	2.93975	0.00328482	0.0149309	chr4-37661426-37662216
3.0008	1.47953	0.50334	2.93942	0.0032883	0.0149458	chr10-35267109-35267996
70.0567	1.76418	0.600185	2.9394	0.00328848	0.0149464	chr22-31284183-31285270
13.9185	1.8122	0.616532	2.93934	0.00328908	0.014949	chr2-176071286-176072298
15.8239	1.82412	0.620602	2.93928	0.00328981	0.0149521	chr20-61840974-61842652
83.5464	1.58691	0.539919	2.93917	0.0032909	0.0149568	chr6-117951495-117952509
5.26992	1.74419	0.593432	2.93916	0.00329103	0.0149572	chr9-136178162-136179276
3.47625	1.67372	0.569459	2.93914	0.00329124	0.0149579	chr1-183148455-183149249
13.9575	1.99975	0.680401	2.93907	0.003292	0.0149612	chr7-6930264-6931453
100.212	1.69291	0.576004	2.93906	0.00329213	0.0149614	chr2-111116838-111118156
2.39262	1.39538	0.474784	2.93898	0.00329291	0.0149647	chr7-35705397-35706432
12.6156	1.87532	0.638102	2.93891	0.00329369	0.0149679	chr7-73978717-73979717
78.0029	1.77218	0.603007	2.93891	0.00329371	0.0149679	chr15-52783631-52784626
24.13	1.75329	0.596586	2.93887	0.00329414	0.0149696	chr5-73379868-73380871
14.6332	1.92753	0.655875	2.93886	0.00329418	0.0149696	chr11-74257672-74258642
28.7281	1.39493	0.474657	2.93881	0.0032947	0.0149718	chr19-49151613-49152433
29.6518	1.74628	0.594214	2.9388	0.00329482	0.0149722	chr16-56459720-56460771
4.21746	1.53369	0.521878	2.9388	0.00329488	0.0149722	chr11-65548209-65549091
3.21048	1.56216	0.531565	2.93879	0.00329497	0.0149724	chr5-159563866-159564778
194.631	1.69699	0.577447	2.93878	0.00329505	0.0149726	chr11-44634207-44635218
12.7951	1.89784	0.645799	2.93876	0.00329533	0.0149736	chr3-72265042-72266047
24.9867	1.90101	0.646881	2.93873	0.00329562	0.0149747	chr19-45233929-45235043
11.7978	1.38374	0.470872	2.93868	0.00329609	0.0149767	chr18-22212971-22213873
3.61878	1.59615	0.543174	2.93856	0.00329738	0.0149823	chr1-223805668-223807247
83.8183	1.8521	0.630278	2.93854	0.00329761	0.0149831	chr20-2799223-2801026
63.8539	1.558	0.530208	2.93847	0.0032984	0.0149865	chr5-15320595-15321635
9.30335	1.48215	0.504412	2.93838	0.00329932	0.0149905	chr15-100689655-100690632
38.4315	2.05363	0.698901	2.93837	0.00329942	0.0149907	chr6-139881127-139882468
4.26092	1.28805	0.438357	2.93836	0.00329953	0.014991	chr2-208375363-208376425
14.7168	1.63343	0.555903	2.93834	0.00329974	0.0149918	chr22-27488548-27489578
63.5809	1.72192	0.58602	2.93833	0.00329989	0.0149923	chr7-26592813-26594223
23.4607	1.82231	0.620189	2.93832	0.00329999	0.0149925	chr1-110396055-110397240
59.3618	1.72576	0.587335	2.93829	0.00330027	0.0149936	chr1-208651986-208653030
11.0889	1.7951	0.610942	2.93825	0.00330068	0.014995	chr13-36781035-36782100
4.8783	1.63862	0.557687	2.93824	0.00330084	0.0149956	chr17-9816839-9817797
30.8863	1.67805	0.571116	2.9382	0.00330125	0.0149972	chrX-68249174-68250137
3.34281	1.47831	0.503142	2.93817	0.00330161	0.0149986	chr8-144362608-144363497
24.257	1.87513	0.638199	2.93816	0.00330164	0.0149986	chr11-45410069-45413037
22.7715	1.40676	0.478792	2.93814	0.00330185	0.0149993	chr15-66775394-66776183
2.82785	1.42341	0.484461	2.93813	0.003302	0.0149998	chr18-50684741-50685653
3.56866	1.62059	0.551574	2.93811	0.0033022	0.0150005	chr6-149043139-149044084
41.8291	1.91497	0.651778	2.93807	0.0033026	0.0150019	chr14-103738734-103740593
159.36	1.75201	0.596315	2.93806	0.00330275	0.0150024	chr16-89256557-89257667
115.437	1.76048	0.599212	2.938	0.00330341	0.0150051	chr6-98842164-98843148
7.91875	1.77042	0.602601	2.93795	0.00330386	0.0150067	chr12-98704300-98706006
13.0944	1.71135	0.582508	2.93791	0.00330436	0.0150088	chr17-78292024-78293094
24.6021	1.9525	0.6646	2.93786	0.00330483	0.0150105	chr1-182617692-182618660
23.7742	1.75706	0.598074	2.93786	0.00330487	0.0150105	chr4-137572400-137573437
4.02519	1.61022	0.548092	2.93787	0.00330479	0.0150105	chr11-68221062-68221984
20.1371	1.84993	0.629694	2.93782	0.00330533	0.0150124	chr7-98050893-98052063
28.6135	1.33157	0.453257	2.93779	0.00330559	0.0150134	chr3-138113072-138113930
39.7328	1.78738	0.608433	2.93768	0.00330683	0.0150186	chr1-22248418-22249550
4.54516	1.68788	0.574564	2.93766	0.003307	0.0150191	chr2-147688995-147690288
9.41415	1.25399	0.426876	2.93759	0.00330776	0.0150224	chr1-183042053-183043005
4.34244	1.38463	0.47135	2.93758	0.00330787	0.0150227	chr1-229948135-229948984
145.632	1.65457	0.563246	2.93756	0.00330809	0.0150235	chr18-57437552-57438578
9.30767	1.56456	0.532611	2.93754	0.00330831	0.0150243	chr10-44922661-44923555
6.42731	1.48768	0.50644	2.93752	0.00330854	0.0150251	chr12-42009992-42010896
3.69446	1.56916	0.534188	2.93747	0.00330901	0.015027	chr10-20355608-20356570
72.8451	1.74139	0.59283	2.93742	0.00330959	0.0150294	chr16-51113360-51115006
4.56579	1.39847	0.47609	2.9374	0.00330977	0.0150301	chr19-14871355-14872306
24.7251	1.76833	0.60201	2.93737	0.0033101	0.0150313	chr14-56686164-56687156
8.04682	1.26087	0.429257	2.93732	0.00331059	0.0150334	chr1-83769721-83770626
8.58971	1.55427	0.529161	2.93724	0.00331151	0.0150373	chr5-4058477-4059469
15.6446	1.77433	0.604094	2.93718	0.00331212	0.0150399	chr4-97720603-97721587
5.91922	1.55844	0.530596	2.93715	0.00331248	0.0150413	chr6-87436055-87437075
2.87101	1.41411	0.481473	2.93706	0.00331343	0.0150454	chr11-9001473-9002294
15.395	1.92619	0.655831	2.93703	0.00331371	0.0150465	chr18-49849446-49850419
2.49098	1.3611	0.463427	2.93703	0.00331376	0.0150465	chrX-13961454-13962387
10.5289	1.83265	0.623995	2.93696	0.00331445	0.0150494	chr21-31800075-31801130
47.7352	1.76821	0.602064	2.93692	0.00331486	0.0150511	chr14-69849798-69850835
1.70837	1.223	0.416424	2.93692	0.00331494	0.0150512	chr2-94666413-94667099
29.2435	2.11114	0.718853	2.93682	0.00331592	0.015055	chr11-834521-835543
16.9171	1.66723	0.567702	2.93681	0.00331607	0.0150555	chr13-78586355-78587257
40.1825	1.84184	0.627163	2.93678	0.0033164	0.0150568	chr1-93767933-93769541
27.4324	1.68156	0.572592	2.93675	0.00331674	0.0150581	chr2-55063114-55064439
13.4432	1.88085	0.640463	2.9367	0.0033172	0.01506	chr2-95333588-95334678
37.6415	1.99841	0.6805	2.93668	0.00331751	0.0150612	chr11-72015281-72016330
58.9447	1.35257	0.460589	2.93662	0.00331814	0.0150637	chr3-32421777-32422714
64.0938	1.94847	0.66351	2.93662	0.00331814	0.0150637	chr12-63944324-63946137
3.23395	1.58528	0.539854	2.93651	0.00331931	0.0150683	chr3-39374511-39375469
28.3597	1.81921	0.619513	2.93651	0.00331928	0.0150683	chr13-111178148-111179212
6.21987	1.53718	0.523472	2.93651	0.0033193	0.0150683	chr21-32861431-32862530
9.01654	1.79354	0.610776	2.9365	0.00331938	0.0150685	chr2-88281460-88282458
9.28591	1.94697	0.663026	2.93649	0.00331947	0.0150687	chr3-38131418-38132379
2.5036	1.55716	0.530279	2.93648	0.00331956	0.0150689	chr6-166807203-166808342
92.5556	2.04831	0.69754	2.93648	0.00331965	0.015069	chr15-75694160-75695828
12.8594	1.5633	0.532386	2.9364	0.00332049	0.0150726	chr16-19227365-19228294
23.0121	1.86222	0.634186	2.93639	0.00332056	0.0150728	chr13-26784546-26786483
3.98807	1.61886	0.551319	2.93635	0.003321	0.0150742	chr1-23643630-23644725
2.03376	1.37826	0.469384	2.93631	0.00332144	0.0150759	chr2-147631928-147632871
19.6457	1.83318	0.62432	2.93628	0.00332172	0.015077	chr15-58503208-58504238
4.85298	1.70473	0.580601	2.93615	0.00332312	0.0150829	chr2-237482206-237484033
90.7801	1.77308	0.603886	2.93612	0.00332348	0.0150843	chr6-168319023-168320130
24.5298	1.82805	0.622615	2.93608	0.00332393	0.0150862	chr2-159612286-159613233
2.17029	1.2912	0.439772	2.93606	0.00332405	0.0150865	chr3-153025739-153026590
18.951	1.31408	0.447569	2.93603	0.00332437	0.0150878	chr12-106918554-106919413
5.7081	1.80026	0.613162	2.93603	0.00332443	0.0150878	chr6-52855723-52857002
31.6827	1.93461	0.658939	2.93595	0.00332531	0.0150914	chr7-15687292-15688353
2.54417	1.39926	0.476603	2.9359	0.00332577	0.0150931	chr16-27331824-27332739
8.51783	1.37519	0.468422	2.9358	0.0033269	0.015098	chr5-128424257-128425259
11.2079	1.29927	0.442564	2.93579	0.00332698	0.0150981	chr19-32599388-32600310
6.95736	1.38105	0.470445	2.93562	0.0033288	0.0151061	chr3-49295272-49296162
9.8517	1.48586	0.50615	2.93562	0.00332883	0.0151061	chr18-8463021-8464413
9.34447	1.83933	0.626568	2.93555	0.00332952	0.0151088	chr1-180536535-180537541
52.1302	1.87292	0.638042	2.93541	0.00333105	0.0151153	chr9-136629029-136630871
4.0476	1.40818	0.479728	2.93538	0.00333138	0.0151166	chr14-71103580-71104514
13.3199	1.6404	0.558849	2.93531	0.00333215	0.0151197	chr14-88212345-88213349
58.2684	1.78379	0.607712	2.93526	0.00333266	0.0151216	chr12-104513515-104514726
11.9187	1.74775	0.59544	2.93523	0.00333301	0.015123	chr2-106069959-106071100
4.95387	1.68991	0.575741	2.93519	0.00333339	0.0151245	chr2-232698928-232699705
9.47503	1.72945	0.589214	2.93519	0.00333343	0.0151245	chr12-132437179-132438204
107.958	1.70742	0.581719	2.93513	0.00333408	0.015127	chr2-10360572-10361645
20.0057	1.82864	0.62302	2.93512	0.00333419	0.0151273	chr13-94966107-94966958
24.8663	1.81475	0.618304	2.93505	0.00333493	0.0151304	chr7-75649263-75651437
30.5064	1.86002	0.633732	2.93502	0.00333524	0.0151316	chr22-42273647-42274827
21.4144	1.8065	0.615514	2.93495	0.00333601	0.0151347	chr17-49889596-49891433
12.5314	1.46688	0.499807	2.9349	0.00333655	0.0151369	chr2-159052965-159053859
14.355	1.84539	0.628778	2.93489	0.00333671	0.0151374	chr1-5502278-5503558
4.37311	1.49991	0.511069	2.93485	0.00333713	0.0151391	chr22-24707171-24708099
96.4646	1.69859	0.578771	2.93483	0.00333732	0.0151398	chr1-51990083-51991110
58.4018	1.63912	0.558514	2.93479	0.00333778	0.0151417	chr9-42851868-42852979
8.60289	1.80616	0.615443	2.93473	0.00333841	0.0151441	chr11-8218974-8219867
70.244	1.82827	0.623	2.93462	0.00333956	0.0151489	chr16-68642273-68643306
12.4339	1.69878	0.578875	2.93462	0.00333952	0.0151489	chrX-154306889-154307871
20.1676	2.01685	0.687272	2.93458	0.00334002	0.0151508	chr2-46293897-46294923
149.143	1.668	0.568398	2.93456	0.00334022	0.0151515	chr1-50023453-50024421
22.2579	1.87134	0.637694	2.93454	0.00334044	0.0151523	chr4-111153422-111156448
8.30954	1.48189	0.504985	2.93453	0.0033405	0.0151523	chr5-167764331-167765267
58.3755	1.66316	0.566759	2.93451	0.00334074	0.0151532	chr6-154039015-154040029
16.9666	1.91786	0.65356	2.93448	0.00334112	0.0151547	chr1-25736853-25737890
40.3446	1.67355	0.570308	2.93446	0.00334126	0.0151551	chr11-59062429-59063577
45.2899	1.75862	0.59931	2.93441	0.00334183	0.0151575	chr20-61322133-61323134
26.7106	1.76698	0.602164	2.93438	0.00334211	0.0151586	chr15-40583567-40584812
27.1724	1.52794	0.520709	2.93434	0.00334255	0.0151604	chr6-33856838-33857770
9.82192	1.77405	0.604621	2.93415	0.00334468	0.0151696	chr1-101567345-101568326
2.44383	1.3822	0.471083	2.9341	0.00334517	0.0151716	chr7-136635390-136636254
3.71021	1.40957	0.480411	2.93409	0.00334531	0.0151718	chr16-20707101-20708080
7.21399	1.64149	0.559456	2.93409	0.0033453	0.0151718	chr21-34623010-34624102
8.7442	1.53206	0.522161	2.93407	0.00334544	0.0151719	chr2-53646034-53647451
8.50649	1.47152	0.501529	2.93407	0.00334544	0.0151719	chr6-27238312-27239287
26.5337	1.59331	0.543037	2.93407	0.00334547	0.0151719	chr16-49439870-49441008
5.30888	1.53804	0.524209	2.93402	0.00334601	0.015174	chr3-46578736-46579617
41.7546	1.57983	0.538452	2.93403	0.00334597	0.015174	chr18-10376167-10377394
14.3349	1.49902	0.510918	2.93398	0.00334649	0.0151757	chrX-69133639-69134568
10.7713	1.97862	0.674394	2.93392	0.0033471	0.0151783	chr10-132984715-132985787
50.7077	1.72295	0.587269	2.93384	0.00334796	0.0151819	chr6-56355767-56356949
37.1654	1.79658	0.612368	2.93382	0.00334816	0.0151827	chr13-24747316-24748398
16.8489	1.2815	0.436805	2.93381	0.00334831	0.0151831	chr11-12865789-12866563
132.773	1.68502	0.574351	2.93378	0.00334859	0.0151842	chr1-65265475-65266470
10.3168	1.51825	0.517523	2.93369	0.00334959	0.0151881	chr20-24006397-24007362
241.158	1.83114	0.624183	2.93366	0.00334989	0.0151892	chr16-72425410-72426422
7.44444	1.85488	0.63229	2.93359	0.00335069	0.0151926	chr16-89749407-89750322
88.2983	1.61508	0.55055	2.93357	0.00335091	0.0151934	chr5-88089393-88090399
23.279	1.78943	0.609987	2.93355	0.00335111	0.0151941	chr18-57801407-57802564
15.825	1.81424	0.618447	2.93354	0.0033512	0.0151943	chr12-109133851-109134842
178.273	1.69941	0.579323	2.93345	0.0033522	0.0151984	chr4-46388743-46390777
208.609	1.66627	0.568026	2.93343	0.00335238	0.015199	chr3-35664285-35665229
6.64894	1.48638	0.506707	2.93341	0.00335264	0.0152	chr4-18011591-18012698
10.0645	1.70382	0.580854	2.93331	0.0033537	0.0152046	chr22-34067744-34068687
4.95662	1.43894	0.490555	2.93329	0.00335387	0.0152051	chr22-36542806-36543696
51.2534	1.35786	0.462925	2.93322	0.00335467	0.0152086	chr12-66257773-66258692
2.89338	1.40988	0.480664	2.9332	0.00335489	0.0152094	chr16-19513382-19514306
7.76137	1.36362	0.464919	2.93302	0.00335686	0.0152179	chr5-82560207-82561171
6.69872	1.784	0.60825	2.933	0.00335703	0.0152184	chr10-12818893-12820105
29.78	1.429	0.487226	2.93292	0.00335789	0.0152219	chr4-8740285-8741171
10.5773	1.35049	0.460458	2.93292	0.00335794	0.0152219	chr22-25853571-25854459
5.27268	1.36839	0.466568	2.93288	0.00335839	0.0152233	chr8-95668845-95669793
6.96871	1.40018	0.477414	2.93284	0.00335872	0.0152246	chr10-128152743-128153849
1.89454	1.50964	0.514744	2.9328	0.0033592	0.0152266	chr12-129203331-129204028
5.95209	1.64732	0.561699	2.93274	0.00335986	0.0152294	chr8-143397850-143398763
3.88188	1.56604	0.533991	2.93271	0.00336023	0.0152306	chr2-87415126-87416288
70.6663	1.94726	0.663982	2.9327	0.00336026	0.0152306	chr2-130798693-130799620
13.0095	1.33598	0.455547	2.9327	0.00336026	0.0152306	chr11-2539418-2540459
27.6311	1.52649	0.520511	2.93268	0.00336048	0.0152313	chr10-100661183-100662112
86.1415	1.71529	0.584893	2.93265	0.00336082	0.0152326	chr19-45528675-45529701
3.79904	1.64563	0.561154	2.93258	0.00336162	0.0152361	chr3-45177929-45178832
27.6378	1.30452	0.444839	2.93257	0.00336168	0.0152361	chr14-73757976-73758764
229.91	1.72259	0.587407	2.93253	0.00336208	0.0152377	chr11-66291379-66292338
39.9585	1.78453	0.608541	2.93248	0.00336264	0.0152398	chr17-61368731-61370181
7.84939	1.653	0.563698	2.93243	0.00336323	0.0152421	chr1-28855123-28856184
27.6662	1.70877	0.582719	2.93241	0.00336338	0.0152426	chr15-43270095-43271272
1.51436	1.19445	0.407332	2.93236	0.00336393	0.0152449	chr17-43637653-43638510
42.763	1.91403	0.652738	2.9323	0.00336459	0.0152476	chr1-19640276-19641336
8.28355	1.39123	0.474451	2.9323	0.00336466	0.0152477	chr1-182697695-182698517
40.514	1.6511	0.563091	2.93221	0.00336561	0.0152518	chr9-134284126-134284883
6.44419	1.70107	0.580142	2.93215	0.00336619	0.0152542	chr11-122085164-122086193
2.47801	1.38175	0.471247	2.93212	0.00336662	0.015256	chr20-63631136-63632034
35.0133	1.71069	0.583449	2.93203	0.00336753	0.0152599	chr7-4022020-4023021
74.7924	1.7323	0.59082	2.93202	0.00336763	0.01526	chr3-58626826-58628063
20.8636	1.81184	0.617949	2.93202	0.00336769	0.01526	chr15-39645270-39646285
34.3145	1.88746	0.643746	2.932	0.00336787	0.0152606	chr22-38429205-38430280
20.2147	1.50961	0.514894	2.93189	0.00336901	0.0152655	chr15-70180799-70181786
9.88615	1.74865	0.596429	2.93187	0.00336923	0.0152663	chr3-13839398-13840325
24.5675	1.8206	0.620998	2.93174	0.0033707	0.0152726	chr2-130849967-130850796
23.9493	1.30147	0.443925	2.93174	0.00337067	0.0152726	chr22-46484914-46485895
43.1973	1.59386	0.54366	2.93173	0.00337084	0.015273	chr1-61276921-61277981
30.587	1.43853	0.490682	2.93169	0.00337124	0.0152746	chr1-55555738-55556679
153.907	1.88582	0.643258	2.93167	0.00337145	0.0152753	chr17-48054058-48055174
5.40618	1.77192	0.60441	2.93166	0.00337153	0.0152755	chr5-3067598-3069011
11.5789	1.96561	0.670483	2.93163	0.00337191	0.015277	chr4-37892522-37893452
58.0445	1.68972	0.57638	2.93161	0.00337214	0.0152778	chr5-168706342-168707404
10.6686	1.4537	0.495883	2.93153	0.00337293	0.015281	chr22-19641220-19642050
3.63822	1.36758	0.466512	2.9315	0.00337324	0.0152822	chr9-32335215-32336103
5.39961	1.45207	0.495337	2.93148	0.0033735	0.0152831	chr2-164051754-164052748
12.0712	1.36503	0.465656	2.93142	0.00337416	0.0152855	chr13-86020139-86021050
23.4135	1.42587	0.486409	2.93142	0.00337412	0.0152855	chr22-44782111-44783062
69.5883	1.72157	0.587283	2.93141	0.00337422	0.0152856	chr5-88092856-88093799
8.7361	1.64046	0.55962	2.93139	0.00337451	0.0152866	chr1-19273444-19274640
85.7013	1.82093	0.621188	2.93136	0.00337479	0.0152875	chr19-39083864-39084928
107.392	1.73356	0.591392	2.93132	0.00337529	0.0152895	chr12-4273347-4274260
7.9139	1.81193	0.618144	2.93124	0.00337614	0.0152932	chr11-69488120-69489078
3.12224	1.33336	0.454881	2.93122	0.00337629	0.0152936	chr2-167186532-167187508
22.2662	1.41798	0.483752	2.93122	0.00337635	0.0152937	chr8-143888551-143889489
3.46126	1.44025	0.491357	2.93117	0.00337685	0.0152957	chr19-45040355-45041059
6.94336	1.36324	0.465098	2.93108	0.00337784	0.0152998	chr10-97843064-97843922
57.4115	1.9301	0.658517	2.93098	0.00337899	0.0153048	chr17-3896008-3897063
3.48454	1.37683	0.469752	2.93096	0.00337913	0.0153052	chr18-44787815-44788680
17.3765	1.91913	0.654778	2.93096	0.00337919	0.0153053	chr4-182824805-182826282
22.0849	1.75671	0.599369	2.93093	0.00337947	0.0153064	chr10-20581772-20582787
16.8356	1.74847	0.596561	2.93092	0.00337964	0.0153069	chr19-45391182-45392475
13.5823	1.39324	0.475375	2.93083	0.00338054	0.0153106	chr9-113737176-113738099
7.9116	1.57575	0.537648	2.93082	0.00338069	0.015311	chr13-22275004-22276348
9.0304	1.44979	0.494683	2.93074	0.0033816	0.0153147	chr14-64725173-64726052
42.8156	1.72796	0.589602	2.93073	0.00338171	0.015315	chr11-15707377-15708661
31.2897	1.54135	0.525931	2.93071	0.00338184	0.0153152	chrX-102153699-102154835
54.6349	1.61652	0.551579	2.9307	0.00338194	0.0153154	chr3-56768901-56770037
17.8122	1.82549	0.622886	2.9307	0.00338203	0.0153156	chr5-146378657-146379671
36.4519	1.91602	0.653784	2.93066	0.00338241	0.0153171	chr3-126208317-126209269
33.9378	1.81758	0.620198	2.93064	0.00338261	0.0153178	chr3-147380428-147381472
24.422	1.65408	0.564418	2.93059	0.00338318	0.0153198	chr18-10726019-10727033
56.9869	1.63926	0.559387	2.93045	0.00338469	0.0153264	chr6-73314497-73315488
55.576	1.37292	0.468509	2.93039	0.00338533	0.0153291	chr11-65507983-65508897
18.8591	1.36671	0.466409	2.93028	0.00338653	0.0153341	chr5-136202384-136203359
67.781	1.79318	0.611946	2.93029	0.0033865	0.0153341	chr13-112725192-112726723
5.641	1.39568	0.476307	2.93021	0.00338728	0.015337	chr1-149747818-149748741
101.228	1.78471	0.609073	2.93021	0.00338732	0.015337	chr18-50194087-50195565
12.3666	1.47732	0.504178	2.93016	0.0033879	0.0153395	chr11-93494189-93495070
5.2495	1.59843	0.54552	2.9301	0.00338854	0.0153421	chr13-29494914-29495747
7.40999	1.40116	0.478202	2.93007	0.00338885	0.0153433	chr13-113994705-113995701
26.5242	1.72053	0.587207	2.93002	0.00338941	0.0153452	chr20-64092438-64093791
6.36217	1.53408	0.523577	2.93001	0.00338952	0.0153455	chr4-41693659-41694303
12.4603	1.67391	0.571299	2.93	0.00338961	0.0153457	chr18-25235051-25236578
27.846	1.7382	0.593244	2.92999	0.00338968	0.0153458	chr11-17000652-17001657
86.6886	1.71456	0.585184	2.92995	0.00339012	0.0153476	chr19-23415244-23416363
36.0886	1.76151	0.601215	2.92991	0.00339061	0.0153496	chr19-28726978-28728088
17.4201	1.52412	0.520212	2.92981	0.00339172	0.0153544	chr10-1488482-1489408
93.7475	1.68484	0.575108	2.92961	0.00339391	0.0153639	chr14-75399877-75400828
8.14622	1.76592	0.602789	2.92958	0.00339417	0.0153648	chr17-29162718-29163624
33.3555	1.58922	0.542473	2.92958	0.00339424	0.0153649	chr18-45589138-45590081
141.289	1.68194	0.574128	2.92955	0.00339456	0.0153662	chr1-108827930-108828977
90.654	1.72328	0.588273	2.9294	0.00339621	0.0153732	chr6-37244445-37245519
39.4498	1.33738	0.456544	2.92935	0.00339673	0.0153753	chr17-81869038-81869910
32.7188	1.93073	0.659101	2.92934	0.0033968	0.0153755	chr8-26630021-26630979
10.857	1.33206	0.454734	2.92932	0.00339706	0.0153764	chr2-66522150-66523124
4.78565	1.62377	0.554319	2.92931	0.0033971	0.0153764	chr3-62844483-62845432
2.97732	1.43434	0.489651	2.92931	0.00339719	0.0153766	chr17-58504723-58505646
2.62617	1.38077	0.471372	2.92926	0.00339774	0.0153784	chr4-76527320-76528302
41.8264	1.69784	0.579629	2.92919	0.00339844	0.015381	chr2-26709592-26711146
6.74584	1.36919	0.467429	2.92919	0.00339843	0.015381	chr22-27600688-27601635
34.4414	1.9487	0.66527	2.92919	0.00339852	0.0153811	chr22-38839432-38841816
20.825	1.97105	0.672908	2.92915	0.00339888	0.0153825	chr12-53994017-53994999
32.164	1.59904	0.545908	2.92913	0.0033991	0.0153833	chr2-91477035-91477976
5.42711	1.65687	0.565656	2.92911	0.0033993	0.015384	chr11-77752173-77753141
7.04663	1.49778	0.511347	2.9291	0.00339948	0.0153846	chr11-119911839-119912830
6.33339	1.66013	0.566773	2.92909	0.00339953	0.0153846	chr20-16816199-16817174
43.0515	1.92216	0.656274	2.9289	0.0034016	0.0153936	chr6-89997718-89998757
24.8957	1.62006	0.553132	2.92888	0.00340181	0.0153943	chr3-50737812-50738831
16.9158	1.88885	0.644924	2.9288	0.00340276	0.0153984	chr9-33135014-33136169
13.4092	1.7126	0.584748	2.92877	0.00340301	0.0153993	chr10-68449444-68450343
274.059	1.6913	0.577479	2.92876	0.0034032	0.0154	chr6-46170504-46171491
5.38194	1.405	0.479751	2.92861	0.00340487	0.0154073	chr14-55094417-55095374
2.72903	1.53471	0.52405	2.92855	0.00340542	0.0154094	chr15-35979631-35980566
102.288	1.69482	0.578728	2.92852	0.00340577	0.0154107	chr2-68643037-68644039
31.784	1.69642	0.579278	2.9285	0.003406	0.0154116	chr5-177402129-177403013
34.2148	1.85288	0.632709	2.92848	0.00340619	0.0154122	chr12-52789644-52790672
24.7987	1.61788	0.552491	2.92834	0.00340777	0.0154192	chr13-101785617-101786581
120.224	1.76847	0.60392	2.92832	0.00340803	0.0154201	chr15-65414859-65415809
5.52186	1.31599	0.449408	2.92828	0.00340842	0.0154217	chr4-125735894-125736705
39.5463	1.78235	0.608669	2.92827	0.00340857	0.0154221	chr10-124653566-124655112
6.99501	1.40992	0.481501	2.92818	0.00340955	0.0154263	chr1-108858235-108859311
10.3542	1.71956	0.587263	2.92809	0.00341046	0.0154302	chr2-42001338-42003125
17.2401	1.60707	0.548854	2.92805	0.00341092	0.0154319	chr6-41536596-41537585
10.1888	1.87699	0.641054	2.92797	0.00341179	0.0154354	chr5-78289654-78291617
1.94599	1.24821	0.426306	2.92796	0.0034119	0.0154357	chr2-81683473-81684379
12.9582	1.32839	0.453704	2.92788	0.00341278	0.0154393	chr17-672981-673960
47.2545	1.74515	0.596045	2.92788	0.00341278	0.0154393	chr20-36815183-36816306
4.70576	1.69796	0.57995	2.92776	0.00341412	0.0154451	chr12-71186634-71187934
119.83	1.64592	0.562181	2.92774	0.00341435	0.0154459	chr3-146469087-146470078
2.03416	1.27791	0.436489	2.92771	0.00341471	0.0154473	chr2-172325251-172326105
20.6666	1.97981	0.676244	2.92766	0.0034152	0.0154493	chr7-4733441-4734647
82.0198	1.63401	0.558134	2.92763	0.00341557	0.0154506	chr7-35253534-35254584
18.4433	1.78216	0.608747	2.92758	0.00341608	0.0154527	chr7-12839506-12840541
8.04572	1.47846	0.505017	2.92754	0.00341658	0.0154547	chr8-9949605-9950542
32.9504	1.81369	0.619543	2.92746	0.00341738	0.0154581	chr15-89672328-89673533
14.4923	1.71282	0.585098	2.9274	0.00341812	0.0154613	chr16-12515360-12516329
6.95626	1.71972	0.587478	2.92729	0.00341933	0.0154664	chr10-59338526-59339362
12.9807	1.35205	0.461877	2.92728	0.00341936	0.0154664	chr12-116614867-116615672
23.6641	1.9399	0.662699	2.92727	0.00341947	0.0154667	chr2-118841397-118842372
19.4036	1.35316	0.462263	2.92726	0.0034196	0.0154671	chr3-52411930-52412715
12.2697	1.33145	0.454853	2.92721	0.00342013	0.0154693	chr3-145029569-145030457
6.66891	1.39207	0.475561	2.92721	0.00342019	0.0154693	chr4-122793053-122793923
67.1071	1.98739	0.678943	2.92718	0.0034205	0.0154705	chr8-127738292-127739285
47.4764	2.04487	0.698586	2.92716	0.00342078	0.0154715	chr3-52233778-52234840
2.38607	1.36814	0.467398	2.92715	0.00342081	0.0154715	chr3-62123887-62125004
28.2771	1.71245	0.58503	2.92711	0.00342123	0.0154732	chr8-19572743-19573888
11.0044	1.44861	0.49491	2.92702	0.0034223	0.0154772	chr6-144265972-144266805
3.57152	1.39708	0.477305	2.92702	0.00342225	0.0154772	chr11-94597609-94598518
84.1268	1.74583	0.596453	2.92702	0.00342229	0.0154772	chr19-33437661-33438804
62.8796	1.72886	0.590655	2.92702	0.0034223	0.0154772	chr22-50696297-50698289
19.7877	1.74976	0.597801	2.927	0.00342251	0.0154779	chr10-1721255-1722252
98.8299	1.6742	0.571986	2.92699	0.00342256	0.0154779	chr2-11495649-11496636
11.3745	1.83997	0.628625	2.92697	0.00342284	0.0154788	chr8-140109542-140110438
97.6065	1.90412	0.650559	2.9269	0.00342356	0.0154818	chr5-136191998-136193488
8.16742	1.58627	0.541965	2.92689	0.00342374	0.0154824	chr2-2127184-2128109
1.83647	1.2655	0.432373	2.92688	0.00342384	0.0154827	chr2-85498705-85499568
118.717	1.86571	0.637458	2.9268	0.0034247	0.0154861	chr1-205493053-205494552
34.6644	1.98574	0.678485	2.92672	0.00342555	0.0154895	chr2-23532574-23533714
7.15761	1.31437	0.449095	2.9267	0.00342579	0.0154904	chr6-17383701-17384685
7.7647	1.5133	0.51707	2.92669	0.00342586	0.0154905	chr13-98367334-98368528
12.9707	1.30057	0.444392	2.92661	0.00342674	0.0154938	chr3-72547000-72548086
8.76776	1.31941	0.450835	2.9266	0.0034269	0.0154943	chr3-86865640-86866673
3.84853	1.50855	0.515461	2.9266	0.00342693	0.0154943	chr7-143391244-143392198
42.9501	1.74931	0.597731	2.92659	0.00342699	0.0154943	chr7-104971403-104973143
2.83506	1.38409	0.472947	2.92651	0.00342786	0.015498	chr7-152751222-152751997
143.921	1.73484	0.592811	2.92647	0.0034283	0.0154996	chr1-115641597-115643140
5.68175	1.44115	0.492456	2.92645	0.00342851	0.0155001	chr7-158772655-158773581
1.83001	1.49155	0.509692	2.92637	0.00342942	0.015504	chr3-108805142-108805883
27.1844	1.83051	0.625525	2.92636	0.00342958	0.0155045	chr7-154086917-154088060
4.27833	1.40217	0.479157	2.92633	0.00342988	0.0155057	chr10-124530-125492
32.3528	1.59897	0.546423	2.92625	0.00343072	0.0155092	chr18-59470366-59471335
39.5294	1.71883	0.587386	2.92624	0.00343083	0.0155095	chr2-222311964-222312987
42.3218	1.88816	0.645252	2.92624	0.00343089	0.0155096	chr11-83681085-83682957
13.6809	1.77159	0.60545	2.92607	0.00343269	0.0155175	chr3-4283717-4284736
57.3507	1.84754	0.631414	2.92603	0.0034332	0.0155194	chr22-21031916-21032970
108.518	1.77356	0.606146	2.92596	0.003434	0.0155228	chr20-51741948-51742920
5.07249	1.77943	0.608153	2.92595	0.00343407	0.0155229	chr17-78683355-78684439
2.76003	1.57649	0.538801	2.92593	0.00343426	0.0155235	chr20-39258922-39259949
49.1256	1.84881	0.631876	2.92591	0.0034345	0.0155244	chr1-29682332-29683408
12.6599	1.7879	0.611076	2.92583	0.00343541	0.0155279	chr2-207721523-207722491
31.6911	1.86376	0.637013	2.92578	0.00343593	0.0155298	chr4-7231645-7232939
1.93779	1.52181	0.520144	2.92576	0.00343621	0.0155309	chr4-159366823-159367654
19.5441	1.84152	0.629419	2.92574	0.00343636	0.0155312	chr10-100737165-100738145
49.9813	1.80825	0.618066	2.92565	0.00343732	0.0155352	chr2-47755364-47756478
9.76833	1.36671	0.467171	2.9255	0.003439	0.015542	chr8-12840388-12841291
79.8241	1.72092	0.588259	2.92545	0.00343963	0.0155444	chr3-14547857-14548915
29.7604	1.83025	0.625663	2.92529	0.00344137	0.0155518	chr1-204967166-204968614
3.53197	1.56081	0.533556	2.92529	0.00344134	0.0155518	chr4-128132292-128133476
2.34216	1.39467	0.476769	2.92525	0.00344179	0.0155531	chr3-174336783-174337681
4.74671	1.55404	0.531249	2.92525	0.00344179	0.0155531	chr10-378663-379726
7.15358	1.44664	0.494536	2.92526	0.00344173	0.0155531	chr20-7146403-7147345
12.6557	1.8567	0.634735	2.92515	0.00344286	0.0155575	chr18-76378276-76379434
8.04038	1.45607	0.497777	2.92515	0.00344295	0.0155576	chr9-110531273-110532377
25.3743	1.81698	0.621166	2.92511	0.00344336	0.0155593	chr3-65871054-65872175
6.94363	1.59583	0.545567	2.92509	0.00344356	0.0155598	chr7-155747096-155748142
174.68	1.69696	0.580146	2.92506	0.00344393	0.0155611	chr6-154995022-154996129
7.0294	1.542	0.527168	2.92506	0.00344395	0.0155611	chr13-27997503-27998553
28.7701	1.81311	0.619858	2.92505	0.00344404	0.0155613	chr18-24656058-24658219
90.1028	1.61733	0.552925	2.92504	0.00344417	0.0155616	chr5-88655918-88656918
7.06307	1.46523	0.50094	2.92496	0.00344499	0.0155651	chr17-43627673-43628679
2.63228	1.42277	0.486433	2.9249	0.00344563	0.0155676	chr12-93412222-93412888
19.6527	1.58438	0.541687	2.9249	0.00344568	0.0155676	chr16-88480547-88481531
23.2155	1.85468	0.634105	2.92488	0.00344589	0.0155682	chr2-1700748-1702980
152.129	1.85141	0.632991	2.92486	0.0034461	0.0155688	chr3-147408781-147409725
53.1938	1.85354	0.63372	2.92485	0.00344621	0.0155689	chr2-25938152-25939119
54.9528	1.913	0.654051	2.92485	0.0034462	0.0155689	chr22-42688064-42689059
7.96009	1.82752	0.624828	2.92483	0.00344646	0.0155699	chr1-62376794-62377837
11.7499	1.72114	0.588468	2.92477	0.00344708	0.0155724	chr19-2359708-2360652
1.55418	1.25908	0.430491	2.92474	0.00344743	0.0155738	chr21-34827581-34828372
3.42854	1.54488	0.528234	2.92461	0.00344886	0.01558	chr14-49976866-49977912
92.4415	1.92786	0.659187	2.92461	0.00344893	0.0155801	chr19-46373523-46374507
16.8713	1.90993	0.653066	2.92455	0.00344954	0.0155827	chr3-122946943-122949047
24.0069	1.99912	0.683576	2.9245	0.00345009	0.0155849	chr1-18961845-18962892
17.3461	1.85967	0.63592	2.92439	0.00345137	0.0155905	chr15-72994440-72995433
83.2178	1.82264	0.623267	2.92433	0.00345195	0.0155929	chr3-13792814-13793848
32.682	1.89566	0.648246	2.92429	0.00345245	0.015595	chr20-1001797-1002910
3.89777	1.55242	0.530877	2.92426	0.00345274	0.0155959	chr2-51152967-51153823
109.641	1.72705	0.590593	2.92426	0.00345272	0.0155959	chr17-1931899-1932971
31.3521	1.43209	0.489736	2.92421	0.0034533	0.0155982	chr2-134558178-134559139
22.897	1.83474	0.627435	2.92419	0.00345351	0.0155989	chr11-385669-386599
9.11503	1.42187	0.486247	2.92417	0.0034538	0.0156	chr8-114756214-114757143
65.4746	1.65286	0.565244	2.92415	0.00345393	0.0156004	chr10-26566689-26567679
117.306	1.68097	0.574874	2.92406	0.00345497	0.0156048	chr2-138779941-138781057
21.4003	1.6353	0.559274	2.92396	0.00345608	0.0156096	chr2-62287324-62288575
10.3036	1.8725	0.640402	2.92395	0.00345621	0.01561	chr3-10017385-10018347
34.6353	1.72213	0.588993	2.92386	0.00345719	0.0156142	chr9-105877491-105878500
3.56923	1.39988	0.47878	2.92384	0.00345742	0.0156151	chr7-75756809-75757712
4.61799	1.25901	0.430609	2.92379	0.00345801	0.0156173	chr8-105610469-105611421
118.273	1.79464	0.613808	2.92379	0.00345802	0.0156173	chr16-89201035-89202222
3.32316	1.42381	0.48698	2.92375	0.00345847	0.0156191	chr16-87093721-87094723
4.39858	1.60194	0.547916	2.92369	0.00345904	0.0156213	chr5-115785300-115786237
2.55028	1.38884	0.47504	2.92362	0.00345984	0.0156247	chr10-110356446-110356997
15.5522	1.38924	0.475179	2.92362	0.0034599	0.0156247	chr8-134358121-134359071
4.41359	1.44861	0.495519	2.92343	0.00346201	0.0156338	chr7-75949952-75950850
97.5929	1.72663	0.590633	2.92335	0.00346285	0.0156374	chr22-38194240-38195286
54.4549	1.66112	0.568237	2.92329	0.00346352	0.01564	chr16-12120226-12121891
67.5198	1.83022	0.626093	2.92325	0.00346402	0.0156418	chr6-1871612-1873189
15.6905	1.40569	0.480866	2.92325	0.00346399	0.0156418	chr11-121559354-121560297
42.6962	1.8598	0.636216	2.92323	0.00346425	0.0156427	chr3-40386747-40387763
11.3391	1.84193	0.630113	2.92317	0.00346492	0.0156454	chr5-178441622-178443349
50.2408	1.88474	0.64476	2.92316	0.00346496	0.0156454	chr10-78804500-78805760
96.0489	1.98862	0.680298	2.92315	0.00346507	0.0156457	chr14-104632725-104634364
27.408	1.82627	0.624771	2.9231	0.00346562	0.015648	chr1-230842590-230843912
29.8234	1.78556	0.610845	2.92309	0.00346574	0.0156483	chr11-45606248-45607285
7.53156	1.78757	0.611539	2.92307	0.003466	0.015649	chr1-185678952-185679874
128.195	1.71719	0.587464	2.92305	0.00346619	0.0156497	chr14-100677602-100678670
38.855	1.99592	0.682831	2.92301	0.00346661	0.0156511	chr14-104687642-104688602
8.28623	1.8387	0.629052	2.92297	0.00346712	0.015653	chr22-24119631-24120663
10.1264	1.81299	0.620261	2.92294	0.00346738	0.015654	chr2-91974274-91975473
96.6863	1.87951	0.643021	2.92294	0.00346747	0.0156541	chr5-945438-946616
23.8602	1.71655	0.587274	2.92291	0.00346781	0.0156555	chr13-26406561-26407707
28.385	1.74137	0.595786	2.92282	0.0034688	0.0156597	chr4-150680312-150681413
106.673	1.67801	0.574117	2.92277	0.00346937	0.0156621	chr2-172735442-172736520
126.707	1.33017	0.455125	2.92266	0.00347057	0.0156671	chr1-17439222-17440241
11.1338	1.27045	0.43469	2.92265	0.00347067	0.0156673	chr2-212283991-212284808
3.23143	1.5633	0.534909	2.92255	0.00347177	0.0156721	chr4-153069601-153070483
35.2754	1.66003	0.568029	2.92244	0.00347302	0.0156775	chr3-97718732-97719786
106.308	1.72773	0.591198	2.92242	0.00347327	0.0156784	chr19-39497478-39498517
14.0507	1.95044	0.667408	2.92241	0.00347335	0.0156785	chr3-188202106-188203033
15.8773	1.36229	0.466163	2.92235	0.00347402	0.0156814	chr10-76766405-76767350
18.8087	1.32631	0.453852	2.92234	0.00347409	0.0156814	chr8-128030766-128031655
5.31011	1.47843	0.505916	2.92229	0.00347464	0.0156837	chr13-111043278-111044160
5.14111	1.68689	0.577261	2.92224	0.00347527	0.0156863	chr11-73236561-73237459
5.94052	1.49818	0.512686	2.92221	0.00347559	0.0156876	chr6-111568190-111569040
45.1264	1.72838	0.591469	2.92219	0.00347583	0.0156884	chr19-13172020-13173090
5.59432	1.41335	0.483672	2.92213	0.00347643	0.0156909	chr5-167950198-167950885
22.3257	1.73509	0.59378	2.9221	0.00347675	0.0156919	chr13-79678892-79679947
8.19398	1.74622	0.597588	2.92211	0.00347671	0.0156919	chr20-49599963-49600947
22.614	1.57824	0.540125	2.92199	0.00347799	0.0156971	chr7-14747436-14748781
63.8532	1.82765	0.625486	2.92197	0.00347831	0.0156983	chr8-140237361-140239774
102.216	1.71425	0.586695	2.92187	0.00347935	0.0157028	chr10-23191230-23193498
2.05101	1.34909	0.461727	2.92183	0.00347977	0.0157045	chr9-27111936-27112671
6.55189	1.43911	0.492543	2.9218	0.00348017	0.0157061	chr16-81216380-81217268
4.88512	1.55201	0.531183	2.92179	0.00348027	0.0157063	chr12-38502116-38503613
47.5588	1.79881	0.615656	2.92178	0.00348034	0.0157064	chr11-114280286-114281327
6.43017	1.84231	0.630551	2.92175	0.00348074	0.0157078	chr11-73464898-73465907
11.9865	1.75078	0.599225	2.92175	0.00348075	0.0157078	chr13-36393737-36394724
6.25084	1.32274	0.452724	2.92173	0.00348088	0.0157082	chr19-51514578-51515532
15.8247	1.86467	0.638208	2.92173	0.00348094	0.0157082	chr10-132704897-132705946
23.5346	1.32833	0.454643	2.9217	0.0034813	0.0157096	chr15-74489569-74490508
74.7007	1.85284	0.634172	2.92166	0.00348169	0.0157112	chr1-236715486-236716911
5.47539	1.64779	0.564018	2.92152	0.00348323	0.0157179	chr19-47100135-47100901
69.7448	1.76176	0.603033	2.92151	0.00348344	0.0157186	chr2-66239302-66241143
21.17	1.65419	0.566213	2.9215	0.00348349	0.0157187	chr1-77038693-77039783
22.8323	1.74878	0.598592	2.92148	0.00348367	0.0157193	chr7-157612887-157614208
36.8839	1.80773	0.61878	2.92144	0.0034842	0.0157214	chr2-112155288-112157239
15.0188	1.42583	0.48806	2.92142	0.00348435	0.0157219	chr2-9768094-9768885
34.7075	1.46277	0.500706	2.92142	0.00348442	0.015722	chr7-1912412-1913351
3.84422	1.61727	0.553621	2.92125	0.00348631	0.0157301	chr10-118763352-118764893
2.29044	1.24759	0.427079	2.92122	0.00348667	0.0157315	chr3-3725282-3726067
3.30607	1.37547	0.470859	2.9212	0.00348687	0.0157322	chr8-68759482-68760472
9.29813	1.86926	0.639911	2.92113	0.00348766	0.0157355	chr15-65410078-65411910
21.2896	1.90762	0.653062	2.92105	0.00348859	0.0157395	chr7-124756080-124757316
17.7666	1.83758	0.629101	2.92096	0.00348958	0.0157433	chr3-58249362-58250604
26.6854	1.75099	0.599456	2.92096	0.00348956	0.0157433	chr10-85420235-85421436
6.65925	1.83032	0.62662	2.92095	0.0034897	0.0157434	chr6-32589364-32590359
15.5739	1.82419	0.624521	2.92095	0.00348967	0.0157434	chr12-56628620-56629358
8.10632	1.59857	0.54728	2.92093	0.00348987	0.0157435	chr3-12706171-12707074
3.72417	1.45459	0.49799	2.92093	0.00348987	0.0157435	chr3-46214430-46215373
22.2206	1.42171	0.486731	2.92093	0.00348986	0.0157435	chr17-33892530-33893524
42.445	1.99315	0.682383	2.92086	0.00349064	0.0157464	chr7-71132397-71133594
4.17467	1.59096	0.544688	2.92086	0.00349064	0.0157464	chr13-111997966-111999508
109.277	1.68087	0.575487	2.92077	0.00349164	0.0157504	chr3-14297430-14298433
240.86	1.69997	0.582028	2.92076	0.00349177	0.0157508	chr3-69542140-69543120
41.3722	1.93156	0.661331	2.92071	0.0034923	0.0157528	chr1-35564317-35565837
16.4259	1.70075	0.582334	2.92058	0.0034938	0.0157591	chr22-27784804-27785715
7.60709	1.83786	0.629291	2.92053	0.00349439	0.0157615	chr1-229643944-229644935
69.4401	1.80032	0.616443	2.9205	0.00349471	0.0157627	chr5-138489435-138490397
18.3337	1.45446	0.498033	2.92042	0.00349559	0.0157665	chr4-174086895-174087864
98.5399	1.67346	0.573023	2.92041	0.0034957	0.0157668	chr9-89749844-89750856
26.7696	1.78902	0.612608	2.92033	0.00349657	0.0157703	chr2-120348385-120349344
9.12287	1.75289	0.600242	2.92031	0.00349686	0.0157714	chr7-52826329-52827306
1.80024	1.52921	0.523651	2.92028	0.00349722	0.0157728	chr3-114412097-114412733
16.3549	1.79512	0.614714	2.92026	0.00349738	0.0157733	chr7-34208876-34209968
2.63506	1.37398	0.470509	2.92021	0.00349799	0.0157756	chr10-128808657-128809631
7.74643	1.35579	0.464281	2.92019	0.00349814	0.015776	chr8-81796298-81797269
20.3713	1.84579	0.632093	2.92012	0.00349893	0.0157794	chr10-93772657-93774854
35.8387	1.69354	0.579961	2.92009	0.00349927	0.0157807	chr1-236639514-236640643
7.92669	1.65352	0.566259	2.92007	0.0034995	0.0157815	chr17-78184496-78185416
5.25565	1.75427	0.60077	2.92004	0.00349985	0.0157829	chr18-9429039-9429997
106.897	1.82487	0.624954	2.92001	0.00350017	0.0157841	chr2-209476346-209477307
9.52465	1.97339	0.67582	2.92	0.00350037	0.0157848	chr7-75971432-75972779
11.9289	1.34896	0.461977	2.91998	0.00350059	0.0157856	chr22-33757315-33758355
3.73223	1.59459	0.5461	2.91996	0.0035008	0.0157863	chr19-16593963-16594684
22.5012	1.31593	0.450673	2.91993	0.00350111	0.0157875	chr8-101961810-101962689
18.2714	1.39225	0.476821	2.91986	0.00350191	0.0157909	chr11-34159987-34160930
115.897	1.97383	0.67602	2.91979	0.00350272	0.0157943	chr9-134293590-134294621
4.9545	1.52944	0.523825	2.91975	0.0035031	0.0157956	chr7-35241574-35242542
9.80864	1.25451	0.429664	2.91975	0.00350308	0.0157956	chrX-100433654-100434564
167.266	1.79219	0.613821	2.91973	0.00350332	0.0157964	chr1-44019185-44020147
16.5281	1.69931	0.582016	2.9197	0.00350368	0.0157978	chr2-212263890-212264814
7.20397	1.64288	0.5627	2.91963	0.0035045	0.015801	chr7-38310140-38310903
17.1229	1.87128	0.64093	2.91963	0.00350446	0.015801	chr12-11809510-11810526
8.22571	1.54893	0.530525	2.91961	0.00350465	0.0158013	chr1-21198593-21199589
15.9922	1.88105	0.644279	2.91961	0.00350464	0.0158013	chr7-38451610-38453467
24.6259	1.33927	0.458717	2.91961	0.00350473	0.0158014	chr10-79405348-79406279
56.5477	1.77645	0.608461	2.91958	0.00350503	0.0158025	chr12-104567805-104568805
29.3741	1.85558	0.635573	2.91953	0.00350558	0.0158048	chr2-241674049-241675040
6.0101	1.71702	0.588143	2.9194	0.00350705	0.015811	chr1-87955713-87956692
13.3854	1.85791	0.636402	2.9194	0.00350709	0.015811	chr17-82377895-82378926
11.9929	1.74675	0.59833	2.91938	0.00350732	0.0158118	chr21-34589349-34591057
10.7156	1.95551	0.669846	2.91934	0.00350772	0.0158132	chr2-26000148-26000968
2.42282	1.35875	0.465429	2.91934	0.0035077	0.0158132	chr2-208192652-208193635
35.8704	1.61535	0.553332	2.91932	0.00350798	0.0158141	chr11-31645509-31646452
7.19627	1.43538	0.491691	2.91927	0.00350851	0.0158163	chr13-76619349-76620394
7.37199	1.40425	0.481032	2.91925	0.0035087	0.0158169	chr11-70090688-70091538
19.291	1.71029	0.585894	2.9191	0.00351038	0.0158242	chr13-96218056-96219186
5.85069	1.6396	0.561679	2.9191	0.00351041	0.0158242	chr18-24012204-24013084
72.1599	1.71987	0.589183	2.91908	0.0035107	0.0158253	chr2-235723693-235724656
17.0281	1.87466	0.642214	2.91907	0.00351082	0.0158256	chr11-16856673-16857837
11.3597	1.6675	0.571247	2.91906	0.00351092	0.0158258	chr3-76096863-76097870
13.5455	1.4085	0.482525	2.91902	0.0035113	0.0158273	chr13-104301055-104302057
10.1344	1.54406	0.528969	2.919	0.00351152	0.0158281	chr5-170074090-170075202
55.4584	1.81933	0.623272	2.91899	0.00351166	0.0158285	chr22-29737565-29738615
14.3067	1.61724	0.554049	2.91895	0.00351213	0.0158304	chr14-56180183-56181291
20.3382	1.7086	0.585359	2.91889	0.00351279	0.0158332	chr20-46337346-46338366
20.2559	1.89689	0.649872	2.91887	0.00351302	0.0158338	chr2-8454551-8455762
4.40142	1.64356	0.563082	2.91887	0.00351302	0.0158338	chr7-13550978-13552158
10.8764	1.73619	0.594828	2.91882	0.00351362	0.0158362	chr5-68456309-68457297
78.4663	1.6774	0.574693	2.91878	0.00351409	0.0158382	chr4-169345008-169346063
13.2979	1.94639	0.666855	2.91876	0.00351431	0.0158389	chr2-239036274-239037167
8.40805	1.77404	0.607808	2.91875	0.00351439	0.0158391	chr2-133245589-133246669
105.921	1.69643	0.581242	2.91863	0.00351575	0.0158447	chr1-223362822-223363857
3.87904	1.79458	0.614882	2.91858	0.00351628	0.0158469	chr3-11120006-11120973
97.7602	1.88964	0.647452	2.91857	0.00351639	0.015847	chr3-42032761-42033690
3.8423	1.53819	0.527033	2.91857	0.00351636	0.015847	chr5-124684938-124685955
14.8634	1.40672	0.481994	2.91855	0.0035166	0.0158477	chr5-10366323-10367229
28.8757	1.58513	0.543126	2.91854	0.00351679	0.0158483	chr2-204966991-204968143
10.4513	1.79374	0.614613	2.91849	0.00351728	0.0158501	chr20-63223001-63223836
5.1999	1.64269	0.562856	2.91849	0.00351735	0.0158502	chr1-226149497-226150417
18.947	1.8439	0.631806	2.91847	0.00351759	0.0158511	chr2-195575622-195576709
34.8176	1.89753	0.650186	2.91844	0.00351782	0.0158519	chr1-157153875-157155400
85.7495	2.07232	0.710077	2.91844	0.00351787	0.0158519	chr9-133117310-133118281
3.05391	1.43975	0.493338	2.91837	0.00351863	0.0158551	chr12-131773334-131774227
11.2437	1.39533	0.478123	2.91835	0.00351891	0.0158562	chr17-5786136-5787138
5.35096	1.85453	0.635495	2.91824	0.00352014	0.0158615	chrX-40343090-40344151
77.7587	1.65176	0.566017	2.91821	0.00352045	0.0158624	chr5-73419225-73420233
8.35474	1.38946	0.476143	2.91816	0.00352102	0.0158648	chr11-115535444-115536383
17.9706	1.79346	0.614611	2.91804	0.00352242	0.0158709	chr22-39087722-39088619
1.89899	1.28102	0.439007	2.91801	0.00352277	0.0158722	chr6-4925215-4926175
36.1143	2.02706	0.694681	2.91796	0.00352324	0.0158741	chr1-212467573-212468709
5.63606	1.70605	0.584683	2.9179	0.00352394	0.0158766	chr8-135599256-135600297
14.7684	2.0305	0.695881	2.91789	0.00352408	0.0158771	chr5-43036531-43037785
11.1603	1.90813	0.653945	2.91788	0.00352418	0.0158773	chr5-14559845-14560879
16.347	1.59886	0.547962	2.91782	0.00352483	0.0158796	chr1-206630810-206631789
75.8959	1.81307	0.621383	2.9178	0.0035251	0.0158803	chr3-133401218-133402260
34.5244	1.79872	0.616472	2.91777	0.00352547	0.0158818	chr7-98619318-98620312
18.4922	1.90128	0.651621	2.91776	0.00352552	0.0158818	chr11-44319027-44320378
7.99256	1.31744	0.45153	2.91772	0.00352596	0.0158835	chr5-134302655-134303609
8.73428	1.88568	0.646302	2.91765	0.00352679	0.015887	chr5-139102508-139104245
36.2311	1.54434	0.529314	2.91762	0.00352711	0.0158881	chr1-118979370-118980358
8.09357	1.87146	0.641434	2.91762	0.00352709	0.0158881	chr2-159223760-159224808
8.42955	1.52944	0.52421	2.91761	0.00352726	0.0158885	chr1-74425799-74427001
46.7646	1.71062	0.586312	2.9176	0.00352738	0.0158888	chr3-115693734-115694645
2.76571	1.31988	0.45239	2.91757	0.00352775	0.0158903	chr2-211439900-211440748
8.39531	1.26812	0.434652	2.91756	0.00352783	0.0158904	chr8-63683941-63684887
28.5248	1.66324	0.570092	2.9175	0.00352851	0.0158933	chr7-100204480-100205558
19.1025	1.71992	0.589527	2.91746	0.00352893	0.015895	chr14-21430677-21431708
41.1456	1.83648	0.629482	2.91744	0.00352912	0.0158956	chr17-61325009-61326103
71.3088	1.64639	0.564329	2.91742	0.0035294	0.0158966	chr14-60514665-60515918
18.3921	1.76891	0.606354	2.91729	0.00353085	0.0159027	chr4-163557974-163559158
7.06197	1.42099	0.487114	2.91717	0.00353219	0.0159083	chr9-92327942-92328855
6.14436	1.83879	0.630332	2.91717	0.00353218	0.0159083	chr15-51727104-51728181
168.89	1.72148	0.59013	2.91712	0.00353276	0.0159107	chr1-243916942-243918067
18.1439	1.59274	0.546005	2.91708	0.00353325	0.0159126	chr11-61598953-61599919
29.1524	1.77871	0.609762	2.91705	0.00353355	0.0159138	chrX-40496379-40497366
24.2054	1.56284	0.535775	2.91697	0.00353446	0.0159174	chr6-168416970-168417959
26.6374	1.42122	0.487236	2.9169	0.00353534	0.015921	chr15-72163565-72164579
85.8144	1.6101	0.552017	2.91676	0.00353689	0.0159275	chr8-17648383-17649376
3.18275	1.53606	0.526633	2.91675	0.00353698	0.0159277	chr9-79701489-79702362
5.30588	1.33321	0.45709	2.91674	0.00353713	0.0159281	chr6-123007469-123008382
5.32837	1.4054	0.481846	2.9167	0.00353753	0.0159295	chr19-44512632-44513567
118.994	1.79826	0.616547	2.91665	0.00353808	0.0159318	chr17-9644323-9646357
153.98	1.84874	0.633859	2.91665	0.00353818	0.015932	chr20-63308303-63310136
8.25796	1.50064	0.514509	2.91664	0.00353823	0.015932	chr1-22351154-22352230
18.1766	1.58228	0.542506	2.91662	0.00353851	0.015933	chr15-97652440-97653377
11.3934	1.95422	0.670042	2.91657	0.00353903	0.0159352	chr10-122086974-122088015
5.41036	1.65971	0.569087	2.91644	0.00354049	0.0159415	chr1-16696212-16697324
9.38351	1.81482	0.622283	2.9164	0.00354101	0.0159437	chr6-169940236-169941592
64.553	2.06636	0.708539	2.91637	0.0035413	0.0159445	chr17-17781825-17782773
15.404	1.72692	0.592158	2.91632	0.00354188	0.0159467	chr9-89770528-89771930
53.1983	1.34937	0.462711	2.91623	0.00354292	0.0159509	chr15-74547919-74548871
17.913	2.04072	0.699784	2.91622	0.00354302	0.0159511	chr1-211828873-211829659
7.28706	1.64579	0.564358	2.91621	0.00354309	0.0159512	chr10-126879720-126880619
8.34237	1.85563	0.636321	2.91618	0.00354344	0.0159526	chr14-91405234-91406942
3.50457	1.32245	0.453487	2.91617	0.00354352	0.0159528	chr2-226040135-226041134
3.13208	1.53618	0.526783	2.91616	0.00354368	0.0159532	chr7-152440840-152441785
32.8973	1.68163	0.576663	2.91614	0.00354391	0.015954	chr7-46015152-46016218
3.50444	1.35568	0.464889	2.91613	0.00354401	0.0159543	chr3-169280418-169281401
41.3812	1.97759	0.67816	2.91612	0.00354419	0.0159549	chr1-201531555-201532748
6.25001	1.45926	0.500415	2.91611	0.00354429	0.0159549	chr15-87959366-87960290
11.4325	1.292	0.443055	2.91611	0.00354428	0.0159549	chr15-93273929-93274953
6.59649	1.74049	0.596856	2.91609	0.00354446	0.0159554	chr5-17243006-17244171
2.17913	1.32584	0.454663	2.91608	0.00354457	0.0159557	chr14-77517839-77518644
3.58577	1.70182	0.583602	2.91607	0.00354476	0.0159564	chr20-2908866-2909644
118.417	1.99407	0.683827	2.91605	0.00354494	0.015957	chr8-139703778-139704732
7.32438	1.30747	0.448376	2.91601	0.0035454	0.0159588	chr2-112817906-112818868
30.3531	1.6671	0.571711	2.91598	0.00354573	0.0159598	chr6-95846660-95847712
113.902	1.62703	0.55797	2.91598	0.00354572	0.0159598	chr9-106697519-106698539
46.6115	1.97222	0.676362	2.91593	0.00354634	0.0159622	chr15-42107152-42108154
75.0078	1.81246	0.621577	2.91591	0.00354649	0.0159623	chr3-49868825-49870348
20.4313	1.59632	0.54745	2.91592	0.00354644	0.0159623	chr10-13959309-13960303
24.6827	1.41912	0.486685	2.91589	0.00354679	0.0159633	chr3-71944414-71945344
3.57749	1.65504	0.567609	2.91582	0.00354758	0.0159664	chr2-169562257-169563114
2.5487	1.42086	0.487316	2.91569	0.003549	0.0159723	chr20-41479839-41480755
3.52365	1.38108	0.473675	2.91568	0.00354917	0.0159729	chr4-92094831-92095924
53.7053	1.7126	0.587379	2.91566	0.00354934	0.0159734	chr15-93895698-93896807
10.2974	1.38279	0.474264	2.91566	0.00354941	0.0159735	chr6-133947037-133947967
12.0768	1.8045	0.61891	2.91561	0.00354991	0.0159756	chr6-41228095-41229254
9.77207	1.71987	0.589904	2.91551	0.00355112	0.0159808	chr7-54886023-54887053
38.9177	1.74631	0.598975	2.9155	0.00355122	0.015981	chr3-50274174-50275906
85.4973	1.79266	0.614874	2.91549	0.00355134	0.0159814	chr1-20472849-20473820
7.11293	1.39626	0.478915	2.91546	0.00355159	0.0159823	chr1-21349983-21350953
3.99152	1.398	0.479513	2.91546	0.00355168	0.0159824	chr20-56026456-56027434
60.1263	1.69942	0.582906	2.91544	0.00355191	0.0159832	chr10-123150814-123151786
7.61225	1.82247	0.625117	2.9154	0.00355229	0.0159848	chr12-93406892-93407852
14.99	1.46714	0.503239	2.91539	0.00355243	0.0159851	chr2-221372322-221373763
18.0929	1.91136	0.655613	2.91539	0.00355248	0.0159852	chr1-232633817-232634780
3.63406	1.45501	0.499082	2.91538	0.00355257	0.0159852	chr10-19824632-19826157
3.22501	1.61383	0.553573	2.91529	0.00355357	0.0159894	chr10-128102464-128103572
113.16	1.63973	0.562461	2.91527	0.00355379	0.0159902	chr22-46536206-46537997
88.8751	2.02077	0.693169	2.91526	0.00355389	0.0159904	chr22-20551902-20553019
5.71196	1.62403	0.557081	2.91525	0.00355404	0.0159908	chr10-128950652-128952072
15.4852	1.79371	0.615293	2.91522	0.00355438	0.0159922	chr11-57116246-57117287
49.629	1.74959	0.600164	2.91519	0.00355475	0.0159934	chr10-129968584-129969576
22.2347	1.7325	0.594304	2.91517	0.00355493	0.015994	chr6-104471864-104473727
3.50245	1.35962	0.4664	2.91514	0.00355531	0.0159955	chr14-70036414-70037396
24.2821	1.81074	0.62116	2.9151	0.00355579	0.0159972	chr4-37502235-37503684
10.975	1.7637	0.605023	2.9151	0.0035558	0.0159972	chr8-112580144-112581126
39.1744	1.88252	0.645786	2.91508	0.00355601	0.015998	chr7-74002354-74004518
12.1797	1.93553	0.663976	2.91507	0.00355614	0.0159983	chr5-4191225-4192407
45.4046	1.63621	0.561299	2.91504	0.00355643	0.015999	chr6-116876655-116877704
14.1518	1.53962	0.528165	2.91504	0.00355643	0.015999	chr12-29768961-29769953
123.192	1.65609	0.56812	2.91504	0.00355643	0.015999	chr18-49628646-49629669
50.0632	1.82087	0.624648	2.91503	0.00355651	0.0159991	chr2-152037667-152039086
4.0486	1.65635	0.56822	2.91498	0.00355708	0.0160015	chr8-32871661-32872543
11.1587	1.78745	0.613195	2.91497	0.00355721	0.0160018	chr1-96968304-96969228
10.6325	1.80877	0.620513	2.91495	0.00355743	0.0160026	chr3-143895455-143897199
6.85675	1.56137	0.535648	2.91491	0.00355792	0.0160046	chr6-129097862-129098778
5.39267	1.39101	0.477209	2.91488	0.00355822	0.0160057	chr2-21948005-21948910
2.49098	1.36867	0.469548	2.91486	0.00355843	0.0160064	chr3-77403381-77404221
196.036	1.32355	0.454074	2.91484	0.00355871	0.0160075	chr19-14081018-14081940
88.458	1.81734	0.623482	2.91483	0.00355888	0.016008	chr16-56263735-56264766
21.3343	1.84282	0.632225	2.91482	0.00355898	0.0160082	chr13-113050684-113051694
5.11116	1.65379	0.567382	2.91477	0.00355954	0.0160105	chr17-1919006-1919865
26.3381	2.00364	0.687412	2.91476	0.00355967	0.0160109	chr19-40739262-40741328
16.6994	1.41746	0.486317	2.91469	0.00356041	0.0160138	chr5-40401094-40401986
12.1604	1.87838	0.644456	2.91468	0.00356055	0.0160142	chr19-48153825-48155472
1.86	1.45606	0.499563	2.91467	0.00356063	0.0160143	chr13-113782330-113783019
108.754	1.68675	0.578727	2.91459	0.00356151	0.0160181	chr15-58864647-58865754
9.01381	1.56698	0.537638	2.91456	0.00356186	0.0160192	chr2-38735412-38736397
156.307	2.05045	0.703548	2.91444	0.00356329	0.0160254	chr5-139747201-139748394
64.5397	1.75832	0.603331	2.91435	0.00356425	0.0160295	chr19-6232764-6234569
26.8279	1.74855	0.599996	2.91428	0.00356514	0.0160333	chr12-53972944-53974069
25.0208	1.7376	0.596242	2.91425	0.00356541	0.0160343	chr15-60961392-60962737
65.6939	1.70288	0.584331	2.91425	0.00356549	0.0160344	chr1-91845743-91846737
14.4042	1.56023	0.535384	2.91423	0.00356565	0.0160349	chr5-17989802-17990763
13.6158	1.79309	0.615296	2.91419	0.00356609	0.0160365	chr3-139937422-139938365
5.97685	1.34339	0.460983	2.91418	0.00356623	0.0160369	chr12-85783830-85784824
7.30263	1.76458	0.60552	2.91415	0.00356657	0.016038	chr2-95552601-95553525
2.41986	1.34641	0.462029	2.91412	0.00356694	0.0160394	chr6-35097413-35098244
9.06977	1.79719	0.616718	2.91411	0.00356699	0.0160394	chr22-24230900-24231881
13.9369	1.85025	0.634939	2.91407	0.00356751	0.0160413	chr16-30005221-30006210
10.0368	1.33424	0.457883	2.91393	0.00356908	0.0160482	chr1-62135511-62136415
29.2555	2.01354	0.691009	2.91391	0.00356928	0.0160488	chr4-7348813-7349913
5.24807	1.71094	0.587169	2.91388	0.00356967	0.0160504	chr17-74567215-74568117
41.4453	1.86851	0.64126	2.91381	0.0035705	0.0160536	chr16-88914417-88915442
26.794	1.88029	0.645313	2.91377	0.00357095	0.0160554	chr9-137688375-137689357
11.538	1.4601	0.501106	2.91375	0.00357121	0.0160564	chr7-139675518-139676548
12.7826	1.40411	0.481897	2.91371	0.00357164	0.0160581	chr1-202544675-202545600
14.1093	1.55487	0.533645	2.91369	0.00357184	0.0160588	chr19-49347179-49348351
64.2342	1.66513	0.57149	2.91367	0.00357204	0.0160595	chr7-31192538-31193626
17.1131	1.86205	0.639083	2.91363	0.00357252	0.0160612	chr10-30857488-30859020
2.62415	1.52725	0.524176	2.91363	0.00357259	0.0160613	chr10-87838596-87839357
24.6925	1.67883	0.576204	2.9136	0.0035729	0.0160624	chr2-37191135-37192220
3.97516	1.60395	0.550507	2.91359	0.00357297	0.0160625	chr10-97524529-97525532
171.386	1.62614	0.558124	2.91357	0.00357317	0.0160632	chr3-157437291-157438386
154.508	1.64197	0.563559	2.91356	0.00357328	0.0160635	chrX-109623707-109625786
38.1268	2.09648	0.719561	2.91355	0.00357349	0.0160642	chr18-37566868-37568079
8.80208	1.48397	0.509355	2.91343	0.00357483	0.01607	chr17-45270519-45271439
29.7226	1.74486	0.59891	2.91339	0.00357528	0.0160718	chr10-113099140-113100158
57.3147	1.75283	0.60165	2.91337	0.00357545	0.0160722	chr1-9069015-9070162
3.0952	1.56969	0.538793	2.91334	0.00357588	0.0160739	chr1-8252047-8252954
16.2261	1.71677	0.589286	2.9133	0.00357634	0.0160757	chr5-178074056-178075146
10.0537	1.80267	0.618776	2.91329	0.00357644	0.0160759	chr18-4450018-4451583
9.04935	1.86965	0.641803	2.91312	0.00357836	0.0160843	chr12-114446955-114447905
4.69106	1.76993	0.60758	2.91308	0.00357881	0.0160861	chr2-115167140-115168144
6.20858	1.54469	0.530262	2.91307	0.0035789	0.0160863	chr22-27224246-27225140
11.9053	1.80848	0.62082	2.91305	0.00357915	0.0160872	chr4-77600618-77601595
5.33775	1.49964	0.514813	2.91298	0.00357999	0.0160908	chr13-97743701-97744626
50.9067	2.0972	0.719956	2.91296	0.00358017	0.0160914	chr1-19344118-19345047
8.46176	1.8542	0.63654	2.91293	0.00358049	0.0160924	chr3-125591123-125592217
32.0007	1.87061	0.642191	2.91285	0.00358142	0.0160963	chr6-156827081-156828785
2.54432	1.37332	0.471473	2.91283	0.00358169	0.0160973	chr18-5719828-5720756
18.4643	1.95996	0.67289	2.91275	0.00358266	0.016101	chr2-26175398-26176743
124.345	1.74124	0.597799	2.91275	0.00358266	0.016101	chr16-89394870-89395922
9.90101	1.77183	0.6083	2.91275	0.00358262	0.016101	chr19-45514753-45515725
16.5902	1.52456	0.523428	2.91265	0.00358381	0.0161059	chr9-132245839-132246699
7.04323	1.879	0.645122	2.91263	0.00358403	0.0161065	chr1-31613634-31614870
74.7288	1.71188	0.587745	2.91263	0.00358399	0.0161065	chr21-36849123-36850136
3.48615	1.60202	0.550029	2.91261	0.00358427	0.0161074	chr11-60729927-60730844
23.1155	1.91706	0.6582	2.91258	0.00358453	0.0161083	chr12-130571378-130573246
313.027	1.67726	0.575872	2.91256	0.00358482	0.0161094	chr18-12419857-12421592
190.937	1.32389	0.454552	2.91251	0.00358538	0.0161117	chr8-144373582-144374464
19.9471	1.94734	0.668615	2.9125	0.00358545	0.0161118	chr22-30021762-30022952
12.1426	1.43771	0.493649	2.91241	0.00358649	0.0161162	chr6-27505365-27506287
68.3533	1.70172	0.584329	2.91226	0.00358828	0.0161236	chr14-103278870-103279910
49.322	1.7047	0.58536	2.91222	0.00358869	0.016125	chr5-14258328-14259480
2.30958	1.38158	0.474418	2.91215	0.00358953	0.0161285	chr13-52428026-52428898
61.0784	1.7026	0.584655	2.91214	0.0035896	0.0161287	chr4-158670619-158671315
58.6826	1.64762	0.565776	2.91213	0.0035897	0.0161289	chr20-4006353-4007337
30.495	1.71527	0.589011	2.91212	0.0035899	0.0161296	chr4-105618926-105620033
54.1521	1.96436	0.674571	2.91201	0.00359109	0.016134	chr5-142325908-142326918
11.7376	1.83188	0.629078	2.91201	0.00359115	0.016134	chr1-38558101-38560029
5.86064	1.40557	0.482687	2.91197	0.00359155	0.0161354	chr20-42050402-42051335
24.9875	1.40092	0.481096	2.91193	0.00359207	0.0161375	chr11-19506584-19507554
26.1274	1.6821	0.577668	2.91188	0.00359258	0.0161396	chr9-68851388-68852363
17.454	1.48235	0.509073	2.91187	0.00359277	0.0161402	chr16-82716250-82717178
3.45761	1.7108	0.587532	2.91185	0.003593	0.016141	chr3-75818525-75819469
20.2944	1.71185	0.5879	2.91181	0.00359346	0.0161429	chr2-183490624-183491557
99.7316	1.82436	0.626539	2.9118	0.00359351	0.0161429	chrX-2828507-2829467
4.61881	1.65567	0.568609	2.91178	0.00359371	0.0161435	chr12-61993460-61994513
29.8355	1.77101	0.60823	2.91174	0.00359425	0.0161458	chr8-141624748-141625678
15.1435	1.79488	0.616452	2.91163	0.00359545	0.0161509	chr3-127152462-127153730
19.7221	1.37548	0.472412	2.91161	0.00359566	0.0161517	chr6-168191917-168192861
20.8916	1.79438	0.616288	2.9116	0.00359587	0.0161524	chr17-72431875-72432789
54.2937	1.78361	0.612595	2.91157	0.00359614	0.0161534	chr7-74542263-74543202
23.1906	1.91397	0.65737	2.91156	0.00359627	0.0161537	chr12-51917413-51918397
14.8634	1.28179	0.440247	2.91153	0.00359666	0.0161553	chr11-116539487-116540369
15.1768	1.37947	0.473801	2.9115	0.00359701	0.0161566	chr4-154727221-154728218
11.2592	1.79096	0.615137	2.91148	0.00359724	0.0161574	chr2-202135287-202136215
437.425	1.71007	0.587357	2.91147	0.00359732	0.0161574	chr4-139734632-139736341
2.38157	1.38076	0.474248	2.91147	0.00359735	0.0161574	chr16-27305018-27306004
2.8854	1.57332	0.540397	2.91142	0.00359794	0.0161597	chr18-62399659-62400519
5.71218	1.39569	0.479394	2.91135	0.00359866	0.0161627	chr2-122105238-122106273
25.8188	1.62738	0.558981	2.91133	0.00359892	0.0161632	chr1-209685454-209686360
17.8115	1.3463	0.462433	2.91134	0.00359885	0.0161632	chr1-228664141-228665060
19.0682	1.72367	0.592057	2.91133	0.00359891	0.0161632	chr18-10433416-10435064
6.59284	1.84323	0.633139	2.91126	0.00359974	0.0161664	chr3-37781943-37782974
18.4384	1.30335	0.447702	2.91119	0.00360053	0.0161698	chr5-14306151-14307062
2.03771	1.28058	0.439893	2.91112	0.00360131	0.0161729	chr5-160463546-160464361
3.25603	1.34637	0.462492	2.91112	0.00360136	0.0161729	chr10-80044655-80045640
49.1071	1.83528	0.630437	2.91112	0.00360137	0.0161729	chr16-49559909-49561013
57.5568	1.71403	0.588791	2.9111	0.00360153	0.0161734	chr11-103266179-103267189
23.2461	1.75835	0.604036	2.91101	0.00360267	0.0161783	chr1-44793333-44795225
17.298	1.82406	0.626612	2.91098	0.00360297	0.0161794	chr9-124797440-124798423
3.06598	1.43168	0.491829	2.91093	0.00360357	0.0161814	chr1-241627395-241628310
8.1543	1.77678	0.610383	2.91092	0.00360364	0.0161815	chr2-73907543-73908609
13.2439	1.68957	0.580443	2.91083	0.00360475	0.016186	chr7-25845262-25846066
20.3875	1.413	0.485448	2.91072	0.00360598	0.0161913	chr19-10893914-10894917
8.16575	1.31657	0.452327	2.91066	0.00360664	0.016194	chr8-10089852-10090824
19.816	1.86866	0.642024	2.91058	0.00360755	0.0161977	chr7-27155901-27157001
11.2908	1.5466	0.531381	2.91053	0.00360813	0.0162001	chr18-26746156-26747201
14.3691	1.93692	0.665493	2.91051	0.00360837	0.016201	chr1-234763554-234764686
86.7233	1.72289	0.591972	2.91043	0.00360929	0.0162049	chr2-98912115-98913151
7.72427	1.39535	0.479432	2.91043	0.00360937	0.016205	chr18-62495191-62496143
35.9118	1.34241	0.461252	2.91036	0.00361016	0.0162083	chr1-23544484-23545397
14.6854	1.48531	0.510356	2.91033	0.00361042	0.0162093	chr20-44643471-44644250
6.83777	1.72807	0.59377	2.91033	0.00361048	0.0162093	chr4-39711645-39712602
3.35536	1.34785	0.463131	2.9103	0.00361079	0.0162103	chr4-31374009-31375045
19.7945	1.76156	0.605286	2.9103	0.00361079	0.0162103	chr19-57317178-57318206
10.1486	1.83602	0.630878	2.91026	0.00361126	0.0162122	chr2-154886082-154887108
8.276	1.82899	0.628468	2.91023	0.00361164	0.0162136	chr8-101062916-101064077
6.89683	1.7532	0.602429	2.91021	0.00361184	0.0162143	chr13-106684868-106685804
9.86934	1.45387	0.499582	2.91017	0.0036123	0.0162161	chr11-36165753-36166642
6.7374	1.69696	0.583132	2.91008	0.00361338	0.0162205	chr22-40709540-40710498
35.876	1.35715	0.46637	2.91004	0.00361386	0.0162225	chr8-11553421-11554313
5.03716	1.44945	0.498088	2.91003	0.00361396	0.0162227	chr1-224045278-224046205
18.228	1.76567	0.606772	2.90995	0.0036149	0.0162265	chr11-78295488-78297142
4.60143	1.46924	0.504928	2.9098	0.00361662	0.0162337	chr13-46604745-46605550
49.0043	1.91109	0.656783	2.90977	0.00361697	0.0162351	chr6-82569979-82572083
2.62305	1.3412	0.460934	2.90975	0.00361717	0.0162356	chr1-160580117-160580966
33.2403	1.7521	0.602152	2.90973	0.00361737	0.0162362	chr6-134907964-134909575
49.8957	1.98384	0.681797	2.90972	0.00361751	0.0162367	chr19-18674238-18675224
17.9978	1.85071	0.636048	2.90971	0.00361764	0.016237	chr6-168410204-168411417
11.1576	1.32328	0.454785	2.90969	0.00361785	0.0162377	chr10-123659152-123660077
20.6875	1.87413	0.644106	2.90967	0.00361815	0.0162388	chr12-69609803-69610948
108.09	1.90639	0.655204	2.90962	0.00361874	0.0162413	chr9-133514268-133515199
8.55204	1.44086	0.495219	2.90955	0.00361952	0.0162441	chr7-65216145-65217054
48.8137	1.93576	0.665314	2.90955	0.00361951	0.0162441	chr22-19518821-19519812
135.012	1.65455	0.568668	2.90952	0.0036198	0.0162451	chr5-151020112-151021068
16.3255	1.29583	0.44538	2.90949	0.00362023	0.0162469	chr4-36213688-36214603
4.30916	1.32664	0.455982	2.90942	0.00362095	0.0162496	chr1-61233192-61234344
49.5969	1.81196	0.622799	2.90938	0.00362147	0.0162517	chr15-65396456-65397538
9.75636	1.51847	0.521932	2.90932	0.0036222	0.0162548	chr20-63149266-63150224
50.5407	2.17675	0.748205	2.90929	0.00362246	0.0162557	chr17-45149460-45150331
4.51971	1.55605	0.534858	2.90928	0.00362266	0.0162564	chr3-46987449-46988378
7.11195	1.31825	0.453119	2.90927	0.0036227	0.0162564	chr13-74443604-74444626
6.43661	1.49864	0.515129	2.90925	0.00362301	0.0162575	chr13-39597519-39598439
29.0259	1.77164	0.608972	2.90924	0.0036231	0.0162577	chr1-18325969-18327017
167.645	1.86023	0.639438	2.90916	0.00362396	0.0162611	chr9-127873206-127874640
23.5727	1.84553	0.63439	2.90915	0.00362418	0.0162617	chr2-239531361-239532451
69.804	1.94564	0.668804	2.90914	0.0036243	0.016262	chr3-10926062-10927548
5.58427	1.40462	0.482842	2.90908	0.00362498	0.0162648	chr15-48582224-48583156
10.2045	1.82032	0.625747	2.90904	0.00362544	0.0162666	chr11-75948039-75949868
1.92246	1.52436	0.52401	2.90902	0.0036256	0.0162672	chrX-141669490-141670419
107.928	1.82284	0.626618	2.90901	0.0036257	0.0162674	chr22-38762272-38763286
81.6582	1.70824	0.587251	2.90888	0.00362721	0.0162739	chr11-105489201-105490158
38.2729	1.8345	0.630673	2.9088	0.0036282	0.0162779	chr16-87735368-87736500
5.06506	1.43454	0.49318	2.90876	0.00362869	0.0162798	chr2-36782914-36783835
45.7274	1.84386	0.633899	2.90875	0.00362876	0.0162798	chr19-40567366-40568426
4.41199	1.82573	0.627667	2.90875	0.00362874	0.0162798	chr20-17764876-17766067
13.7091	1.33679	0.459585	2.90868	0.00362955	0.0162831	chr18-44036214-44037165
7.05438	1.29828	0.446346	2.90868	0.00362964	0.0162832	chr4-69399186-69400086
70.2943	1.66715	0.573171	2.90864	0.00363005	0.0162849	chr11-13439853-13440878
4.81453	1.42251	0.489074	2.90858	0.00363074	0.0162878	chr1-175464612-175465522
12.2914	1.2723	0.437437	2.90853	0.00363131	0.0162901	chr16-62969619-62970506
5.48599	1.51614	0.521277	2.90852	0.00363143	0.0162904	chr11-86574261-86575167
7.54388	1.44618	0.497227	2.90849	0.00363182	0.0162919	chr3-17070327-17071229
68.9106	1.67118	0.574592	2.90847	0.00363203	0.0162926	chrX-72308594-72309658
2.62551	1.28876	0.443127	2.90833	0.0036336	0.0162995	chr12-93402059-93402920
107.129	1.88138	0.6469	2.90831	0.00363391	0.0163006	chr2-2848413-2849431
12.6095	1.778	0.611359	2.90828	0.00363422	0.0163016	chr4-185808965-185810050
128.536	1.64837	0.566784	2.90828	0.00363418	0.0163016	chr7-55526376-55527447
177.64	1.7002	0.584614	2.90824	0.00363464	0.016303	chr10-131452998-131454559
15.5312	1.75294	0.602749	2.90825	0.00363461	0.016303	chr20-62835941-62837550
53.8734	1.63932	0.563683	2.90824	0.00363474	0.0163032	chr8-56319451-56320477
3.42408	1.32189	0.454539	2.90821	0.00363507	0.0163045	chr5-130501594-130502483
3.86033	1.49496	0.514087	2.90799	0.00363763	0.0163153	chr16-66368859-66369710
2.55859	1.40571	0.483395	2.90799	0.0036376	0.0163153	chr18-59207262-59208170
8.89639	1.76613	0.607344	2.90795	0.00363802	0.0163168	chr12-130584795-130586369
6.84152	1.71678	0.590377	2.90794	0.0036382	0.0163173	chr3-8651565-8652490
10.9367	1.84287	0.63374	2.90794	0.00363823	0.0163173	chr4-2395243-2396119
12.6839	1.47879	0.508543	2.9079	0.00363863	0.0163189	chr14-36583690-36584656
7.62343	1.45171	0.499234	2.90789	0.0036388	0.0163194	chr12-91053721-91054692
2.89707	1.31033	0.450615	2.90787	0.00363905	0.0163203	chr7-81767656-81768542
14.7493	1.91334	0.658	2.90781	0.00363965	0.0163228	chr6-111773076-111773939
19.3438	1.35003	0.464294	2.9077	0.00364097	0.0163278	chr17-35486989-35487863
51.4175	1.57265	0.540868	2.90764	0.00364166	0.0163307	chrX-107205752-107206902
26.6562	1.73706	0.597434	2.90753	0.00364295	0.0163363	chr15-77504019-77504947
52.1955	1.64111	0.564441	2.90749	0.00364338	0.0163379	chr8-125556180-125557582
23.3246	1.8431	0.633917	2.90749	0.00364347	0.0163381	chr19-17037738-17038793
36.2078	2.03862	0.701164	2.90747	0.00364361	0.0163385	chr17-82216383-82217431
9.97911	1.92466	0.662	2.90734	0.00364511	0.016345	chr4-78642740-78643769
20.7949	1.53746	0.528821	2.90733	0.00364531	0.0163457	chr1-6269536-6270483
18.1974	1.70094	0.585065	2.90727	0.003646	0.0163485	chrX-126769823-126770876
2.08655	1.37669	0.473536	2.90725	0.00364623	0.0163491	chr8-140169244-140170088
32.543	1.67047	0.574586	2.90725	0.00364621	0.0163491	chr22-17923024-17924121
3.40069	1.50017	0.516038	2.90708	0.00364814	0.0163573	chr14-69323529-69324470
37.1602	1.67757	0.577065	2.90708	0.00364825	0.0163575	chr4-102554278-102555287
44.7501	1.65099	0.567925	2.90706	0.00364842	0.0163581	chr1-244311681-244312713
12.1978	1.46155	0.502762	2.90704	0.00364863	0.0163586	chr7-154578091-154579118
49.7311	1.59004	0.546961	2.90705	0.0036486	0.0163586	chr8-61563022-61564087
3.01324	1.4342	0.493365	2.90699	0.00364927	0.0163612	chr6-159080191-159081074
4.89268	1.60743	0.552955	2.90698	0.00364941	0.0163616	chr3-97658356-97659314
5.50586	1.34822	0.46379	2.90696	0.00364963	0.0163624	chr17-16243438-16244372
12.0008	1.86881	0.642892	2.90687	0.0036506	0.0163663	chr20-46261244-46262240
45.9294	1.9165	0.659302	2.90687	0.00365066	0.0163663	chr10-101775633-101776722
18.3346	1.37122	0.471722	2.90684	0.00365096	0.0163674	chr12-1662877-1663675
6.23851	1.69	0.581387	2.90684	0.00365105	0.0163676	chr21-45803320-45804355
21.8559	1.93023	0.66405	2.90675	0.00365209	0.0163721	chr11-132094368-132096149
42.3172	1.92823	0.663381	2.90667	0.00365296	0.0163755	chr3-14358038-14359104
12.8331	1.83098	0.629954	2.90652	0.00365469	0.0163828	chr17-82919651-82921193
28.183	1.95718	0.673377	2.90651	0.00365485	0.0163833	chr10-133237410-133238636
117.513	1.7319	0.595888	2.90642	0.00365589	0.0163875	chr3-124558897-124560375
8.91166	1.48289	0.510211	2.90642	0.00365588	0.0163875	chr6-47132356-47133279
43.6291	1.90592	0.655764	2.90641	0.00365602	0.0163879	chr14-37595788-37596782
67.263	1.91104	0.657527	2.9064	0.00365617	0.0163881	chr22-39591501-39593422
89.2282	1.39845	0.481176	2.90633	0.00365701	0.0163915	chr16-22298177-22299001
123.049	1.64031	0.564393	2.90632	0.00365703	0.0163915	chrX-51332218-51333215
46.2836	1.81668	0.62509	2.90627	0.00365769	0.0163942	chr12-131097164-131098351
87.4377	1.80524	0.621161	2.90623	0.00365817	0.0163962	chr10-59893845-59894941
17.6498	1.71955	0.591682	2.90621	0.00365837	0.0163968	chr1-51506237-51507262
2.17168	1.34489	0.462771	2.90617	0.00365878	0.0163985	chr13-20768751-20769685
2.36505	1.35939	0.46778	2.90604	0.0036604	0.0164055	chr17-499930-500840
4.43838	1.44851	0.498456	2.90599	0.00366088	0.0164072	chr2-232779524-232780508
4.20676	1.5274	0.525617	2.90592	0.00366172	0.0164107	chr10-73907556-73908487
2.43683	1.35256	0.465451	2.90592	0.00366181	0.0164109	chr21-34543632-34544391
12.4534	1.90679	0.656185	2.90587	0.00366229	0.0164128	chr12-49777874-49778765
5.96567	1.54665	0.532256	2.90583	0.00366281	0.0164149	chr1-85611415-85612417
48.0595	1.62862	0.560474	2.90579	0.00366329	0.0164168	chr19-38228064-38228857
61.2941	1.81464	0.6245	2.90574	0.00366383	0.016419	chr11-118652474-118653484
20.3244	1.81921	0.626082	2.90571	0.00366423	0.0164206	chr22-17443231-17444534
96.884	1.63898	0.564055	2.9057	0.00366432	0.0164208	chr1-165444737-165445647
55.2877	1.59327	0.54833	2.90568	0.00366456	0.0164216	chr4-175671261-175672269
32.6143	1.38452	0.476495	2.90564	0.00366504	0.0164233	chr15-23690077-23691004
70.2871	1.67997	0.57818	2.90562	0.00366527	0.0164242	chr4-24916699-24917821
5.75584	1.71653	0.59077	2.90558	0.00366577	0.0164262	chr3-2354403-2355346
13.8775	1.78478	0.614263	2.90556	0.00366599	0.0164265	chr2-15159510-15160501
13.1918	1.48668	0.511669	2.90556	0.00366599	0.0164265	chr22-50141530-50142601
47.467	1.6597	0.571218	2.90554	0.00366617	0.016427	chr14-39488317-39489311
41.6671	1.81884	0.62601	2.90545	0.00366721	0.0164315	chr17-60613282-60614367
28.9832	1.82788	0.629123	2.90544	0.00366734	0.0164319	chrX-36985613-36986596
16.8858	1.9472	0.670195	2.90542	0.00366758	0.0164327	chr12-132421577-132422609
39.5929	1.81529	0.624807	2.90536	0.00366832	0.0164358	chr2-236236521-236238067
60.7739	1.76304	0.606863	2.90517	0.00367049	0.0164451	chr18-32174690-32175899
2.73045	1.36807	0.470927	2.90506	0.00367185	0.0164509	chr3-170314695-170315645
10.3109	1.32704	0.456819	2.90496	0.00367303	0.016456	chr3-96856950-96857897
14.6617	1.8692	0.643467	2.90489	0.00367379	0.016459	chr3-20100886-20101803
70.0981	1.64643	0.566783	2.90487	0.00367401	0.0164597	chr9-109331073-109332027
26.6277	1.72957	0.595405	2.90486	0.00367421	0.0164604	chr12-39300675-39301923
4.33087	1.42886	0.491898	2.90478	0.00367513	0.0164634	chr10-95208524-95209457
119.716	1.82817	0.629372	2.90476	0.00367539	0.0164643	chr1-228378074-228379113
18.2242	1.35199	0.465458	2.90465	0.00367668	0.0164698	chr4-61204241-61205090
54.6026	1.93969	0.667789	2.90464	0.00367671	0.0164698	chr19-4856148-4857132
56.4664	1.51496	0.521569	2.90462	0.00367694	0.0164706	chr15-36966518-36967383
23.3886	1.76269	0.60687	2.90456	0.00367771	0.0164736	chr21-41691067-41692839
38.9014	1.82551	0.6285	2.90455	0.00367781	0.0164736	chrX-104566756-104567805
42.6102	1.56936	0.54031	2.90455	0.00367783	0.0164736	chrX-153684415-153685397
22.9368	1.87904	0.646942	2.9045	0.00367837	0.0164756	chr11-130868087-130869272
57.9427	1.66434	0.573024	2.90449	0.0036785	0.016476	chr7-32427491-32428476
39.2762	1.86052	0.640585	2.9044	0.00367954	0.0164804	chr6-37125513-37126833
2.50269	1.37228	0.472487	2.90438	0.00367976	0.0164812	chr15-36900516-36901523
8.16159	1.29124	0.444585	2.90438	0.00367986	0.0164812	chr2-177982918-177983813
8.36196	1.40782	0.484725	2.90436	0.00368003	0.0164817	chr18-53725182-53726113
12.6233	1.40598	0.484094	2.90436	0.0036801	0.0164818	chr2-27407731-27408416
8.5348	1.73845	0.598571	2.90434	0.00368029	0.0164824	chr11-113315820-113316551
66.478	1.74948	0.602372	2.90433	0.00368044	0.0164829	chr16-4981749-4982965
27.9284	1.64966	0.568003	2.90431	0.00368067	0.0164837	chr22-19891612-19892592
23.8594	1.39446	0.480141	2.90427	0.00368114	0.0164855	chr8-22741817-22742790
96.6012	1.75182	0.603201	2.90421	0.00368187	0.0164884	chr20-634238-635215
6.02756	1.66668	0.573918	2.90404	0.00368385	0.0164966	chr6-96088939-96089937
111.143	1.73981	0.599103	2.90402	0.00368405	0.0164972	chr1-225746420-225747412
204.273	1.64912	0.567882	2.90399	0.00368444	0.0164985	chr20-10034538-10035524
9.85813	1.77268	0.610433	2.90397	0.00368464	0.0164992	chrX-133920954-133922519
440.99	1.65771	0.570846	2.90394	0.00368494	0.0165003	chr2-192194584-192195557
33.9005	1.83259	0.631078	2.90391	0.00368538	0.016502	chr10-3236308-3237496
4.41128	1.41505	0.487312	2.90378	0.00368683	0.0165083	chr16-55411002-55412136
8.05382	1.52513	0.52524	2.90369	0.00368799	0.0165133	chr16-77993158-77994157
3.73114	1.58272	0.545075	2.90367	0.00368822	0.0165139	chr5-146725829-146726721
6.49087	1.51538	0.521884	2.90367	0.00368822	0.0165139	chr5-178270565-178271447
10.7867	1.66609	0.573792	2.90365	0.00368835	0.0165142	chr1-188781870-188782894
24.6858	1.38981	0.478646	2.90362	0.00368872	0.0165156	chr8-123636445-123637418
13.2595	1.70054	0.585665	2.90361	0.00368884	0.016516	chr16-58853497-58854647
3.33863	1.65334	0.569412	2.90359	0.00368914	0.0165171	chr22-45124191-45124862
2.55229	1.38059	0.47549	2.9035	0.00369011	0.0165212	chr20-40335430-40336596
2.74965	1.5208	0.523788	2.90348	0.00369045	0.0165225	chr10-14453074-14454338
158.091	1.71191	0.58962	2.90341	0.00369124	0.0165258	chr19-2982498-2983513
7.81493	1.70426	0.586993	2.90338	0.00369154	0.0165269	chr21-42460383-42461376
9.55256	1.42562	0.491021	2.90337	0.00369168	0.0165273	chr4-15145505-15146441
16.0939	1.82201	0.627553	2.90336	0.00369182	0.0165277	chr7-2093240-2094604
50.5341	1.70427	0.587004	2.90334	0.00369209	0.0165286	chr6-23446125-23447129
2.67418	1.38738	0.477858	2.90333	0.00369212	0.0165286	chr12-46462403-46463353
23.6468	1.79757	0.619145	2.9033	0.00369251	0.0165299	chr8-117094437-117095528
10.8468	1.48405	0.511173	2.90322	0.00369349	0.016534	chr3-42830088-42830861
3.6171	1.34391	0.462906	2.9032	0.00369375	0.016535	chr10-82796087-82796969
198.342	1.81573	0.625431	2.90317	0.00369402	0.0165357	chr6-158008811-158009892
48.4843	1.86193	0.641346	2.90317	0.00369412	0.016536	chr16-88424506-88425621
98.9558	1.62093	0.558333	2.90315	0.0036943	0.0165366	chr3-62242544-62243528
4.8098	1.64267	0.565835	2.90309	0.00369502	0.0165396	chr1-228620496-228621426
92.2509	1.72538	0.594329	2.90308	0.00369516	0.0165399	chr11-67056422-67058223
6.01482	1.57378	0.542109	2.90307	0.00369525	0.0165401	chr18-29083319-29084365
100.493	1.94329	0.669399	2.90304	0.00369565	0.0165417	chr1-10835557-10836532
12.0989	1.6912	0.582578	2.90296	0.00369653	0.0165454	chr10-84907240-84908486
234.569	1.8016	0.620615	2.90292	0.00369697	0.0165471	chr1-205042704-205043707
8.34759	1.39075	0.479087	2.90291	0.00369711	0.0165475	chr11-23944616-23945563
23.7722	1.82412	0.628377	2.9029	0.00369723	0.0165479	chr16-81551097-81552364
28.8023	1.31057	0.451473	2.90287	0.00369759	0.0165493	chr3-71924493-71925453
145.242	2.16379	0.745404	2.90284	0.003698	0.0165508	chr5-61330278-61331330
17.9837	1.6624	0.572711	2.90269	0.00369968	0.0165579	chr1-82933674-82934754
12.0497	1.75088	0.6032	2.90266	0.00370008	0.0165595	chr11-95335125-95336380
14.6524	1.84347	0.635102	2.90264	0.0037003	0.0165602	chr22-35454263-35455234
5.44358	1.39045	0.479031	2.90263	0.00370039	0.0165604	chr1-82927355-82928480
6.85137	1.6787	0.578338	2.90263	0.00370047	0.0165605	chr9-27161811-27163485
17.3711	1.6784	0.578244	2.90258	0.00370102	0.0165628	chr1-24181375-24182442
20.9204	1.78099	0.613592	2.90257	0.00370111	0.0165629	chr9-136928135-136929264
2.63173	1.38857	0.478399	2.90254	0.00370155	0.0165647	chr9-121257571-121258486
5.89682	1.49343	0.514528	2.90252	0.00370177	0.0165654	chr20-19980738-19981711
14.7664	1.95889	0.674898	2.90249	0.00370205	0.0165665	chr12-53974233-53975343
26.1357	1.50482	0.518466	2.90246	0.0037025	0.0165682	chr12-109700817-109701783
8.02826	1.34601	0.463752	2.90244	0.00370269	0.0165689	chr2-34365704-34366648
3.81894	1.41989	0.489208	2.90243	0.00370281	0.016569	chr10-14801321-14802328
11.4439	1.3485	0.46461	2.90243	0.00370278	0.016569	chr16-12215395-12216339
28.2972	1.81864	0.626597	2.90241	0.00370301	0.0165694	chr14-96050048-96052048
13.7518	1.92076	0.661795	2.90235	0.00370379	0.0165725	chr2-69213464-69214493
16.4347	1.97063	0.67898	2.90233	0.00370397	0.016573	chr1-156089362-156090185
5.7288	1.47395	0.507855	2.90231	0.00370418	0.0165738	chr6-44099847-44100727
77.2394	1.75284	0.603957	2.90226	0.00370478	0.0165762	chr2-113502851-113504060
76.1532	1.78908	0.616449	2.90223	0.00370512	0.0165773	chr8-94893024-94894035
66.1774	1.7257	0.59461	2.90223	0.00370513	0.0165773	chrX-9765078-9766089
143.11	1.70653	0.588011	2.90222	0.00370532	0.0165779	chr2-2014044-2015064
11.0178	1.865	0.642613	2.90221	0.00370542	0.0165782	chr8-137889041-137890072
14.7908	1.70591	0.587805	2.90217	0.00370586	0.0165799	chr15-43958381-43959512
4.09773	1.69473	0.583963	2.90212	0.00370649	0.0165825	chr12-14879302-14880446
37.9745	1.90026	0.654787	2.9021	0.00370667	0.0165828	chr4-25088103-25089077
9.0415	1.24914	0.430427	2.9021	0.00370667	0.0165828	chr20-10080285-10081240
10.2881	1.44688	0.498578	2.90202	0.00370765	0.016587	chr22-49975352-49977259
15.4572	1.76739	0.60904	2.90194	0.00370865	0.0165913	chr14-47716894-47717945
112.356	1.63965	0.565035	2.90187	0.00370947	0.0165945	chr12-47904593-47905661
2.11155	1.33173	0.458926	2.90184	0.00370977	0.0165954	chr1-212789475-212790263
11.619	1.44894	0.499319	2.90184	0.00370978	0.0165954	chr4-16778807-16779714
8.9115	1.79924	0.620035	2.90183	0.00370985	0.0165955	chr5-121659804-121660855
29.042	1.34334	0.462941	2.90175	0.00371089	0.0165999	chr4-79864653-79865634
200.278	1.77658	0.612251	2.90171	0.00371132	0.0166016	chr1-3714140-3715083
116.149	1.33769	0.461005	2.90168	0.0037117	0.0166028	chr11-119067264-119068193
9.87857	1.53948	0.530548	2.90168	0.0037117	0.0166028	chr17-58317157-58318052
10.5757	1.74829	0.602513	2.90167	0.00371179	0.016603	chr15-62952770-62954194
2.05833	1.31387	0.452817	2.90155	0.00371319	0.0166088	chr4-145452176-145453108
15.4854	1.78122	0.613888	2.90154	0.00371338	0.0166092	chr21-37761864-37763670
45.7031	1.91628	0.660439	2.90153	0.0037135	0.0166095	chr5-34190989-34191915
29.8406	1.75614	0.605248	2.90152	0.00371361	0.0166097	chr16-22764834-22765977
48.1853	1.99681	0.688196	2.90151	0.00371365	0.0166097	chr17-61404833-61406046
6.04505	1.32011	0.454988	2.90143	0.00371466	0.0166138	chr7-43720930-43721852
60.1522	1.87702	0.646931	2.90142	0.00371479	0.0166142	chr9-96031118-96032190
5.77915	1.62257	0.559238	2.90139	0.00371508	0.0166152	chr4-65391625-65392486
41.6636	1.84003	0.634189	2.90138	0.00371518	0.0166152	chr2-152428741-152429751
20.29	1.76606	0.608695	2.90138	0.00371518	0.0166152	chr14-53213894-53214958
43.2703	1.64257	0.566143	2.90133	0.00371579	0.0166177	chr4-98491639-98492922
10.0452	1.33703	0.460835	2.90132	0.00371591	0.016618	chrX-16628843-16629699
7.77009	1.38113	0.476039	2.90129	0.00371631	0.0166196	chr20-59094223-59095131
3.21096	1.42191	0.490103	2.90124	0.00371693	0.0166221	chr2-6288453-6289413
30.9275	1.97568	0.680985	2.90121	0.00371729	0.0166235	chr5-135433445-135434852
32.3788	1.83801	0.633539	2.90118	0.0037176	0.0166247	chr12-116696338-116698294
7.36899	1.79471	0.618616	2.90117	0.00371777	0.0166252	chr3-99471722-99472774
16.4472	1.3101	0.451588	2.9011	0.00371854	0.0166284	chr18-13302666-13303505
40.7993	1.69157	0.583085	2.90106	0.00371898	0.0166302	chr5-38782824-38783996
3.86495	1.32608	0.457103	2.90105	0.00371913	0.0166306	chr8-114540768-114541937
25.0491	1.65841	0.571661	2.90104	0.00371931	0.0166312	chr8-16760225-16761211
7.57227	1.78703	0.616009	2.90098	0.00371997	0.0166337	chr2-75993992-75994983
190.198	1.71447	0.590996	2.90098	0.00371998	0.0166337	chr16-50467692-50468657
33.0031	1.68701	0.581535	2.90096	0.00372021	0.0166345	chr15-36879985-36881067
156.91	1.62639	0.560653	2.90088	0.00372112	0.0166384	chr5-132011188-132012138
23.3304	2.08509	0.718787	2.90084	0.00372159	0.0166402	chr15-44193306-44194195
5.76127	1.32829	0.457903	2.90081	0.00372204	0.0166418	chr6-14967958-14968901
46.4115	1.91551	0.660337	2.90081	0.00372201	0.0166418	chr12-131912257-131913262
87.2885	1.61163	0.555593	2.90073	0.0037229	0.0166452	chr5-143931261-143932296
33.0837	1.77068	0.610423	2.90074	0.00372284	0.0166452	chr17-6775651-6776698
4.29523	1.44099	0.496772	2.90071	0.00372315	0.016646	chr1-182731615-182732646
3.50275	1.65654	0.571082	2.9007	0.00372329	0.016646	chr2-136347803-136348704
25.1592	1.75661	0.605579	2.9007	0.00372328	0.016646	chr5-10655948-10657190
4.11257	1.33559	0.460435	2.90071	0.00372323	0.016646	chr10-88992983-88993756
5.5522	1.49336	0.514832	2.90068	0.00372353	0.0166468	chr2-18159614-18160758
8.45807	1.54472	0.532541	2.90065	0.00372386	0.0166479	chr15-75138035-75139089
52.3437	1.75693	0.605702	2.90066	0.00372382	0.0166479	chr18-44851541-44852554
62.8478	1.8827	0.64908	2.90057	0.00372487	0.0166522	chr17-17900361-17901473
15.7699	1.63668	0.564277	2.90048	0.00372591	0.0166566	chr6-123855204-123856193
44.2217	1.6224	0.559366	2.90043	0.00372651	0.0166591	chr22-37676792-37677640
8.22021	1.91761	0.661158	2.90038	0.00372712	0.0166611	chr1-234681752-234682613
49.1274	1.72965	0.596354	2.90038	0.00372715	0.0166611	chr17-82257202-82258206
24.6873	1.30255	0.449099	2.90037	0.00372725	0.0166612	chr11-12841957-12842666
14.8613	1.95351	0.673549	2.90033	0.00372769	0.016663	chrX-153910652-153911618
468.251	1.65041	0.569055	2.90027	0.00372843	0.016666	chr4-164383412-164384359
8.28816	1.59172	0.548823	2.90024	0.00372873	0.0166671	chr4-152008761-152009865
14.0518	1.8272	0.630017	2.90023	0.00372885	0.0166675	chr19-2512603-2513679
4.9348	1.73752	0.599122	2.90011	0.00373027	0.0166734	chr10-61057863-61058861
61.028	1.63214	0.56279	2.90009	0.00373051	0.0166742	chr1-67853381-67854324
72.9376	1.67177	0.57646	2.90007	0.00373078	0.0166752	chr3-30894294-30895326
32.142	1.81279	0.625087	2.90005	0.00373098	0.0166759	chr1-22662031-22663044
5.6866	1.62057	0.558812	2.90003	0.00373128	0.0166769	chr3-14187728-14188639
11.9079	1.53661	0.529873	2.89996	0.00373205	0.0166799	chr7-82286656-82287855
9.84792	1.26548	0.43638	2.89994	0.00373231	0.0166808	chr1-33735348-33736340
52.626	1.61334	0.556348	2.89988	0.00373307	0.016684	chr6-106510051-106510975
4.11273	1.57279	0.542364	2.89987	0.00373313	0.0166841	chr16-49607671-49608461
6.28048	1.68697	0.581741	2.89986	0.00373325	0.0166844	chr4-186057850-186059351
8.06793	1.79335	0.618434	2.89982	0.00373374	0.0166863	chr20-51118027-51119246
11.7064	1.57956	0.544722	2.89976	0.00373448	0.0166893	chr7-577594-578499
13.7625	1.36599	0.471072	2.89976	0.00373453	0.0166893	chr8-120740140-120741053
174.845	1.84815	0.637348	2.89975	0.00373456	0.0166893	chr16-1019028-1020092
7.40269	1.44377	0.497899	2.89973	0.00373486	0.0166904	chr2-170277799-170278707
7.61206	1.47846	0.509862	2.89972	0.00373495	0.0166906	chr12-114672907-114673839
7.18738	1.30831	0.451188	2.89969	0.00373528	0.0166919	chrX-118499020-118499990
11.8192	1.35942	0.468816	2.89969	0.00373535	0.0166919	chr9-80703159-80704062
4.30276	1.53625	0.529802	2.89967	0.00373552	0.0166925	chr15-78992446-78993343
23.374	1.89883	0.654851	2.89964	0.00373591	0.016694	chr11-112772972-112774991
30.0724	1.9626	0.676853	2.8996	0.00373638	0.0166956	chr2-113277143-113278287
8.3398	1.89342	0.652994	2.8996	0.00373635	0.0166956	chr7-158477582-158478645
51.5423	1.66628	0.574672	2.89954	0.00373714	0.0166988	chr12-109822624-109823675
7.52994	1.83276	0.632096	2.89949	0.00373765	0.0167009	chr7-41193696-41194614
24.9476	1.77636	0.612677	2.89935	0.0037394	0.0167085	chr1-177830010-177831534
83.2308	1.60068	0.552088	2.89931	0.00373979	0.01671	chr9-21974408-21975398
58.3504	1.67036	0.576128	2.89929	0.00374014	0.0167113	chr16-57906156-57907304
16.6224	1.91702	0.661215	2.89924	0.00374066	0.0167134	chr16-29198585-29199806
5.76985	1.36467	0.4707	2.89924	0.00374073	0.0167135	chr13-46121032-46122079
6.9289	1.34467	0.463813	2.89916	0.00374164	0.0167173	chr3-158845541-158846484
27.2856	1.72294	0.594303	2.89909	0.00374253	0.0167208	chrX-149526005-149527168
52.7111	1.84703	0.637108	2.89908	0.00374259	0.0167208	chr14-36662718-36664283
18.3795	1.74717	0.602665	2.89908	0.00374264	0.0167209	chr3-79517481-79518439
44.5295	1.77338	0.611713	2.89903	0.00374316	0.016723	chr20-57128004-57129024
6.7104	1.76212	0.607834	2.89901	0.00374342	0.0167239	chr8-96341511-96342492
58.1985	1.70231	0.587233	2.89887	0.00374514	0.0167314	chr1-40132538-40133551
6.75782	1.84082	0.635021	2.89884	0.00374548	0.0167326	chr4-76573300-76574314
2.24823	1.33775	0.461501	2.8987	0.00374709	0.0167395	chr20-60919896-60920730
9.46312	1.32388	0.456716	2.89869	0.00374723	0.0167398	chr7-111532383-111533339
3.76461	1.41854	0.489374	2.89868	0.00374743	0.0167404	chr11-76510242-76511189
10.4277	1.89383	0.653349	2.89865	0.0037477	0.0167412	chr7-100226364-100227331
61.1053	2.05635	0.709414	2.89866	0.00374766	0.0167412	chr12-124412076-124413106
10.5087	1.44535	0.498646	2.89854	0.00374904	0.0167467	chr2-218368801-218369527
6.4711	1.75506	0.605499	2.89853	0.00374917	0.0167471	chr11-70230706-70232391
12.6694	1.33838	0.461758	2.89844	0.00375019	0.0167513	chr1-29984083-29985095
44.2045	1.72328	0.594554	2.89844	0.00375022	0.0167513	chr17-81647711-81648822
43.4858	1.74478	0.601975	2.89842	0.00375048	0.0167522	chr4-107143-108223
21.1711	1.77028	0.610776	2.89842	0.00375053	0.0167522	chr14-28759697-28760726
15.4127	1.48162	0.51119	2.89837	0.00375104	0.0167542	chr18-1014105-1015687
6.57721	1.82566	0.629893	2.89837	0.0037511	0.0167543	chr12-76895516-76896835
325.045	1.66701	0.575174	2.89828	0.00375217	0.0167588	chr3-134406356-134407310
45.7984	1.96343	0.677451	2.89827	0.00375229	0.0167592	chr22-29479612-29480521
6.05348	1.32447	0.456988	2.89826	0.0037524	0.0167592	chr13-96632603-96633514
133.136	1.64625	0.568012	2.89826	0.00375236	0.0167592	chr16-75860278-75861265
9.73616	1.84786	0.637578	2.89824	0.0037526	0.0167599	chr15-77114167-77115263
35.8164	1.70521	0.58836	2.89824	0.00375269	0.01676	chr4-90328249-90329212
64.9628	1.40477	0.484702	2.89822	0.00375283	0.0167604	chr15-70165489-70166432
72.9513	1.95218	0.673587	2.89819	0.00375324	0.016762	chr11-64141067-64142063
126.896	1.73674	0.599263	2.89813	0.0037539	0.0167645	chr17-35373154-35374859
10.26	1.32025	0.455561	2.89807	0.00375468	0.0167678	chr10-129394433-129395369
23.4248	1.62585	0.561027	2.89799	0.00375568	0.016772	chr7-101178806-101179654
5.57112	1.52942	0.527764	2.89792	0.00375642	0.0167751	chr21-35257331-35258153
110.248	1.73914	0.600159	2.8978	0.00375793	0.0167814	chr9-89000265-89001610
7.12842	1.5577	0.53755	2.89778	0.00375814	0.0167821	chr17-49507743-49508889
114.698	1.73309	0.598078	2.89776	0.00375835	0.0167828	chr17-17031879-17032836
16.8583	1.82104	0.628452	2.89767	0.00375951	0.0167875	chr16-69112411-69113897
40.6744	1.62313	0.560161	2.89762	0.00376006	0.0167897	chr4-153451840-153452883
6.31454	1.31578	0.454097	2.89758	0.00376051	0.0167915	chr1-76266535-76267390
128.5	1.63646	0.56477	2.89757	0.00376065	0.0167919	chr1-225919687-225920668
90.3466	1.99932	0.690003	2.89756	0.00376081	0.0167924	chr22-49930613-49931594
35.9374	1.74363	0.601775	2.89749	0.00376167	0.0167958	chr8-138809964-138811095
53.9262	1.62977	0.562492	2.89741	0.00376262	0.0167998	chr6-10886562-10887646
33.5395	2.18197	0.75308	2.8974	0.0037627	0.0167999	chr6-131062023-131062766
22.2768	1.34331	0.463635	2.89733	0.00376349	0.016803	chr9-132556256-132557436
5.25995	1.25857	0.43439	2.89734	0.00376348	0.016803	chr11-124152682-124153624
5.76012	1.88384	0.650205	2.8973	0.00376384	0.0168041	chr19-12851686-12852574
4.35945	1.55334	0.536146	2.89724	0.00376466	0.0168073	chr10-75655287-75656592
43.0525	1.64493	0.567756	2.89724	0.00376463	0.0168073	chr11-65867668-65868700
197.303	1.66495	0.57467	2.89723	0.00376479	0.0168075	chr7-74033346-74034424
12.0859	1.40483	0.48489	2.89722	0.00376481	0.0168075	chr16-21226454-21227407
20.3076	1.60629	0.554426	2.89722	0.00376491	0.0168077	chr8-58056720-58058212
18.804	1.74123	0.601017	2.89714	0.00376576	0.0168113	chr4-86294529-86295547
6.61598	1.66409	0.574396	2.89712	0.00376608	0.0168125	chr12-107672138-107673128
297.697	1.67524	0.578261	2.89703	0.00376708	0.0168165	chr19-11479178-11480149
34.2086	1.81678	0.627134	2.89695	0.00376811	0.0168208	chr5-78573974-78575390
3.52213	1.28129	0.442292	2.89693	0.00376835	0.0168215	chr8-69531411-69532246
2.27936	1.34146	0.463063	2.89693	0.00376832	0.0168215	chr15-74007547-74008439
26.5977	1.82839	0.631149	2.89692	0.00376845	0.0168216	chr11-82737593-82738702
88.2046	1.69437	0.584919	2.89676	0.00377038	0.0168296	chr11-77039377-77040439
7.50235	1.32225	0.456459	2.89675	0.00377051	0.0168299	chr16-9408086-9409030
36.7413	1.85963	0.641974	2.89674	0.00377068	0.0168305	chr17-1947196-1948547
30.8373	1.7299	0.597196	2.8967	0.00377111	0.0168322	chr2-198052892-198053852
6.22889	1.34509	0.464361	2.89665	0.0037717	0.0168346	chr8-125521909-125522776
2.98984	1.56449	0.540144	2.89643	0.00377433	0.0168459	chr1-212650009-212650982
11.174	1.30345	0.450031	2.89636	0.00377522	0.0168494	chr8-9760225-9761132
20.5763	1.70167	0.587522	2.89635	0.00377533	0.0168494	chr12-99029676-99030662
8.74195	1.94848	0.672743	2.89633	0.00377557	0.0168503	chr22-43396509-43397478
179.581	1.65588	0.571734	2.89625	0.00377653	0.0168543	chr11-121352139-121353147
9.50726	1.42435	0.491794	2.89623	0.00377674	0.016855	chr1-65729024-65730053
6.35057	1.71874	0.593511	2.89589	0.00378085	0.0168729	chr16-66060645-66062175
92.2639	1.64785	0.569031	2.89588	0.00378096	0.0168731	chr4-139815782-139816846
49.5133	1.75843	0.607226	2.89583	0.00378156	0.0168756	chr22-36288570-36290166
11.5635	1.80496	0.62332	2.89571	0.00378298	0.0168817	chr5-107563517-107564639
2.33016	1.49517	0.516346	2.89568	0.00378335	0.0168831	chr8-105593618-105594439
3.09773	1.24789	0.430965	2.89557	0.0037847	0.0168889	chr16-54077095-54078021
18.0984	1.45195	0.501443	2.89555	0.00378495	0.0168898	chr7-149423356-149424206
73.6606	1.64304	0.567448	2.89549	0.00378572	0.016893	chr10-96469873-96470844
11.6401	1.44414	0.498758	2.89547	0.00378597	0.0168939	chr6-107419552-107420478
10.6356	1.43473	0.495515	2.89544	0.00378628	0.016895	chr12-2395115-2395987
13.5113	1.34311	0.463879	2.8954	0.00378676	0.0168969	chr11-122892852-122893808
8.73211	1.83786	0.634754	2.8954	0.00378681	0.0168969	chr17-19996131-19997264
9.66491	1.30638	0.451193	2.89538	0.00378695	0.0168974	chr1-46747307-46748353
7.11841	1.77481	0.612981	2.89538	0.00378702	0.0168974	chr17-73800613-73802030
4.71253	1.69042	0.583835	2.89536	0.0037872	0.016898	chr17-869236-870302
4.46401	1.61233	0.556868	2.89536	0.00378726	0.016898	chrX-49236849-49237752
27.4701	1.62987	0.562932	2.89533	0.00378765	0.0168995	chr14-99268311-99269269
11.8067	1.73065	0.59774	2.89532	0.0037877	0.0168996	chr2-72427987-72428998
83.2705	1.85226	0.639749	2.89529	0.0037881	0.0169011	chr10-42932444-42934767
16.5685	1.96011	0.677009	2.89525	0.00378857	0.016903	chr1-58884510-58885607
33.2232	1.87304	0.646959	2.89514	0.00378991	0.0169087	chr19-1942034-1942650
13.2509	1.67251	0.577703	2.8951	0.00379033	0.0169104	chr15-62841926-62842866
2.10911	1.37036	0.473339	2.89509	0.00379044	0.0169106	chr1-100522591-100523771
6.89099	1.33206	0.460119	2.89502	0.00379129	0.0169135	chr6-52009482-52010412
23.6218	1.5377	0.531153	2.89502	0.00379129	0.0169135	chr19-45883091-45883913
27.4394	1.64069	0.566731	2.89501	0.0037915	0.0169142	chr11-12598454-12600160
18.7642	1.625	0.561315	2.89499	0.00379173	0.016915	chr6-106477521-106479031
14.778	1.70804	0.590011	2.89493	0.00379238	0.0169172	chr3-107725535-107726615
13.3826	1.45634	0.503074	2.89488	0.00379301	0.0169197	chr7-23334246-23335027
229.242	1.66531	0.575267	2.89484	0.00379346	0.0169213	chr1-26723067-26724121
27.7947	1.73977	0.600988	2.89485	0.00379343	0.0169213	chr4-183200238-183201188
6.81849	1.40896	0.48673	2.89474	0.0037947	0.0169259	chr1-100528673-100529704
17.725	1.74261	0.601988	2.89475	0.00379461	0.0169259	chr5-179980443-179981501
3.13342	1.66065	0.573675	2.89475	0.00379458	0.0169259	chr8-51178211-51179144
43.8738	1.71956	0.594045	2.89466	0.00379575	0.0169301	chr1-239809608-239810572
41.0046	1.74126	0.601547	2.89463	0.00379604	0.0169312	chr9-72856566-72857606
82.1397	1.73285	0.598645	2.89462	0.00379617	0.0169315	chr19-51016637-51017795
36.6723	1.36302	0.470889	2.89456	0.00379686	0.0169344	chr1-23370754-23371720
9.81913	1.60624	0.554927	2.89451	0.00379752	0.0169369	chr7-29557678-29558625
5.90279	1.74674	0.603484	2.89443	0.00379853	0.0169411	chr18-44863950-44864945
43.1777	1.79614	0.62056	2.89439	0.00379893	0.0169427	chr11-61280438-61282215
22.8039	1.68092	0.580765	2.89433	0.00379973	0.016946	chr10-6120388-6121368
14.3449	1.77481	0.613218	2.89427	0.00380047	0.0169491	chr2-36667584-36668588
13.2047	1.8197	0.628729	2.89426	0.00380056	0.0169493	chr10-71013792-71015064
4.20458	1.76583	0.610117	2.89424	0.00380079	0.0169498	chr1-113488303-113489333
2.99118	1.41422	0.488633	2.89424	0.00380078	0.0169498	chr15-63364431-63365272
16.6483	1.33807	0.462322	2.89423	0.00380085	0.0169499	chr12-104022460-104023397
11.7469	1.74674	0.603528	2.89421	0.00380111	0.0169508	chr10-116835835-116837476
3.55051	1.59327	0.550534	2.89404	0.00380319	0.0169598	chr2-225164296-225165294
20.7101	1.50639	0.520534	2.89392	0.0038046	0.0169659	chr17-3980269-3981187
24.0737	1.41315	0.488324	2.89388	0.00380515	0.0169681	chr16-86671736-86672709
15.7856	1.69164	0.584562	2.89387	0.0038053	0.0169686	chr11-70814402-70815442
5.02855	1.28542	0.444188	2.89386	0.00380541	0.0169688	chr2-196561531-196562487
143.087	1.94521	0.67219	2.89383	0.00380572	0.01697	chr20-48703030-48704084
59.8891	1.85112	0.639682	2.89382	0.00380589	0.0169705	chr7-93574240-93576640
12.3409	1.36522	0.471782	2.89376	0.00380663	0.0169735	chr14-78488806-78489690
6.63643	1.63372	0.564569	2.89374	0.00380682	0.0169742	chr1-159635095-159636032
27.0416	1.70633	0.589669	2.89371	0.00380724	0.0169756	chr5-36276584-36277547
25.6908	1.74828	0.604184	2.89362	0.00380833	0.0169797	chr2-3956207-3957436
4.08308	1.54401	0.533593	2.8936	0.00380847	0.0169799	chr6-168237771-168238860
74.867	1.85324	0.640461	2.89361	0.00380843	0.0169799	chr16-84481709-84482758
4.03154	1.48081	0.511767	2.89353	0.00380938	0.0169835	chr5-130040650-130041625
1.87993	1.26057	0.43565	2.89353	0.00380937	0.0169835	chr7-144506649-144507539
86.0897	1.70351	0.588733	2.89352	0.0038095	0.0169838	chr10-22620125-22621240
2.4586	1.32749	0.458782	2.8935	0.00380975	0.0169847	chrX-107571297-107572162
1.86175	1.29824	0.448675	2.89349	0.00380984	0.0169848	chr4-55303531-55304422
13.4216	1.33269	0.460596	2.89341	0.00381088	0.0169887	chr7-95469667-95471040
2.88201	1.38	0.476946	2.8934	0.00381092	0.0169887	chr14-63745731-63746658
23.0024	1.52142	0.525863	2.89318	0.00381365	0.0169999	chr1-10674892-10675911
17.3996	1.34476	0.464805	2.89318	0.00381368	0.0169999	chr4-154160613-154161542
22.2661	1.72143	0.595003	2.89315	0.00381405	0.0170013	chr11-60915261-60916114
34.0902	1.68345	0.581882	2.89312	0.00381434	0.0170024	chr12-104718243-104719185
34.2937	1.62713	0.562419	2.8931	0.00381457	0.0170029	chr2-175834199-175835215
4.44484	1.49965	0.518363	2.89305	0.00381526	0.0170058	chr1-19477805-19478774
2.68157	1.35942	0.469894	2.89304	0.00381538	0.0170061	chr12-45225747-45226703
20.2401	1.68683	0.583071	2.893	0.00381581	0.0170077	chr6-68990045-68991151
4.15536	1.52682	0.527768	2.89299	0.00381597	0.0170083	chr1-12593417-12594261
21.9874	1.87236	0.647206	2.89298	0.00381603	0.0170083	chrX-50468930-50469985
10.2918	1.30949	0.452646	2.89297	0.00381622	0.0170088	chr8-7913168-7914064
75.8849	2.09141	0.722931	2.89296	0.00381626	0.0170088	chr19-14561626-14562665
8.43418	1.46323	0.505792	2.89294	0.00381654	0.0170099	chr20-1004062-1005071
122.018	1.60023	0.553162	2.89288	0.00381726	0.0170126	chr7-12771163-12772172
23.0475	1.78094	0.615635	2.89286	0.00381757	0.0170138	chr2-199760605-199761820
62.6019	1.86731	0.645503	2.89279	0.00381835	0.017017	chr1-156709501-156710468
29.0941	1.95559	0.676026	2.89278	0.00381852	0.0170175	chr15-98717971-98719093
9.28074	1.74477	0.603149	2.89277	0.00381865	0.0170178	chr6-42275888-42277267
121.347	1.88881	0.65296	2.89269	0.00381957	0.0170213	chr1-6448331-6449312
114.296	1.65336	0.571569	2.89266	0.00381992	0.0170226	chr21-40846479-40847430
20.6068	1.66831	0.576748	2.89262	0.00382047	0.0170248	chr1-162388729-162389777
156.975	1.76452	0.610021	2.89256	0.0038211	0.0170272	chr2-25332348-25333283
96.4938	1.71685	0.59354	2.89256	0.00382118	0.0170272	chr11-131462327-131464354
4.32134	1.32235	0.457156	2.89256	0.00382122	0.0170272	chr20-44837603-44838632
19.6965	1.82189	0.629858	2.89254	0.00382138	0.0170277	chr3-24582299-24583753
47.4742	1.87794	0.649237	2.89254	0.00382143	0.0170277	chr7-4190090-4192100
32.9164	1.73108	0.598465	2.89253	0.00382155	0.017028	chr19-56660337-56661368
19.4618	1.46871	0.507762	2.89251	0.00382176	0.0170285	chr9-79939570-79940485
7.0259	1.30368	0.450711	2.89251	0.00382178	0.0170285	chrX-150680681-150681588
55.7249	1.93814	0.670063	2.89248	0.00382217	0.0170294	chr6-108798437-108799556
2.54695	1.36879	0.473227	2.89246	0.00382236	0.0170298	chr2-61485720-61486599
3.00381	1.31018	0.452963	2.89247	0.00382231	0.0170298	chr5-159761290-159762273
97.9077	1.59324	0.550837	2.89241	0.00382305	0.0170326	chr6-487663-488626
5.36621	1.34158	0.46383	2.89239	0.00382323	0.0170332	chr1-92309826-92310782
4.64109	1.82713	0.631705	2.89237	0.00382342	0.0170338	chr8-125451827-125452806
2.25005	1.27457	0.440694	2.89219	0.00382566	0.0170435	chr1-95475252-95476275
4.91997	1.64859	0.570019	2.89217	0.00382597	0.0170447	chr1-108699577-108700576
45.9943	1.88601	0.652121	2.89212	0.00382646	0.0170466	chr16-27723839-27725852
40.3938	1.7984	0.621842	2.89206	0.0038273	0.0170502	chr11-117570464-117571550
34.8156	1.68782	0.583617	2.89201	0.00382789	0.0170525	chr11-92550133-92551186
15.9478	1.77135	0.612512	2.89194	0.00382868	0.0170556	chr12-126727341-126728366
3.26708	1.47212	0.509042	2.89194	0.00382874	0.0170556	chr19-37986094-37986930
65.0062	1.86404	0.644585	2.89185	0.00382982	0.01706	chr11-2268602-2270473
6.97174	1.66632	0.576232	2.89175	0.00383108	0.0170651	chr3-149771406-149772327
4.3928	1.40654	0.486399	2.89174	0.00383117	0.0170653	chr4-115287105-115288044
21.5567	1.68153	0.581495	2.89173	0.00383128	0.0170653	chr13-80716219-80717264
11.191	1.28781	0.445345	2.89171	0.00383148	0.017066	chr7-133771672-133772630
30.4713	1.86445	0.644764	2.89167	0.00383198	0.017068	chr14-68964084-68965923
4.13192	1.59815	0.552682	2.89164	0.00383242	0.0170695	chr11-118128580-118129520
47.7088	1.65009	0.570666	2.89152	0.00383384	0.0170753	chr12-30169665-30170726
3.44673	1.65533	0.572501	2.8914	0.00383534	0.0170815	chr17-16860397-16861869
61.0143	1.61792	0.559567	2.89139	0.00383547	0.0170819	chr5-43396643-43397655
5.87923	1.73077	0.598601	2.89135	0.00383589	0.0170835	chr17-2074733-2075703
9.19982	1.41591	0.489715	2.8913	0.00383655	0.0170862	chr12-8689478-8690382
16.2531	1.67451	0.579157	2.89129	0.00383668	0.0170866	chr11-24064064-24065050
4.26302	1.62269	0.561247	2.89122	0.00383752	0.0170901	chr15-58527893-58528679
41.4287	1.78116	0.61606	2.89121	0.00383765	0.0170902	chr14-37610784-37611880
4.42701	1.38968	0.480661	2.89118	0.00383796	0.0170911	chr10-24510694-24511579
11.3936	1.38773	0.47999	2.89118	0.00383803	0.0170912	chr22-30863013-30864012
79.7127	1.37505	0.475604	2.89116	0.00383819	0.0170916	chr18-48901663-48902594
6.7436	1.75376	0.606624	2.89103	0.00383987	0.0170984	chr2-40554426-40555331
72.772	2.05698	0.711504	2.89103	0.00383984	0.0170984	chr10-62805350-62806401
5.54122	1.44954	0.501394	2.89103	0.00383982	0.0170984	chr14-58058802-58059825
40.6766	1.55286	0.537138	2.891	0.00384024	0.0170999	chr14-67694455-67695218
15.3379	1.58182	0.547165	2.89094	0.00384096	0.0171024	chr4-81599922-81601624
9.43285	1.88547	0.652208	2.89091	0.00384127	0.0171035	chr18-63183784-63184831
111.164	1.72107	0.595349	2.89086	0.00384186	0.0171059	chr8-144620597-144621586
15.0146	1.59564	0.551969	2.89081	0.00384245	0.0171083	chr3-61809667-61810570
1.46574	1.3689	0.473543	2.89077	0.00384297	0.0171104	chr4-114474105-114475047
20.2452	1.87949	0.65017	2.89076	0.00384306	0.0171106	chr7-31059319-31060293
278.121	1.67546	0.579616	2.89063	0.00384469	0.0171173	chr6-71886289-71887279
91.1542	1.79695	0.621667	2.89054	0.00384582	0.0171218	chr8-142297853-142298852
126.395	1.88627	0.652567	2.89054	0.00384585	0.0171218	chr8-143493862-143495744
11.6618	1.86082	0.643783	2.89044	0.00384699	0.0171264	chr3-56961947-56962958
5.60285	1.4339	0.496081	2.89045	0.00384696	0.0171264	chr12-96462294-96463264
27.9095	1.41514	0.489613	2.89032	0.00384846	0.0171326	chr2-6290256-6291201
41.6893	1.87252	0.64786	2.89032	0.00384849	0.0171326	chr14-102322753-102323665
5.45164	1.65213	0.571627	2.89023	0.00384958	0.0171373	chr3-115081923-115083109
8.7741	1.80994	0.626235	2.89019	0.00385004	0.0171391	chr11-47154605-47155613
4.47305	1.6998	0.588138	2.89013	0.00385082	0.0171423	chr8-106663327-106664314
2.68482	1.43175	0.495396	2.89011	0.00385105	0.0171431	chr5-77997949-77999326
36.5733	1.75561	0.607459	2.89009	0.00385128	0.0171436	chr2-46882107-46883170
3.41292	1.25444	0.434052	2.89006	0.00385163	0.017145	chr10-128843742-128844633
17.0098	1.61141	0.557581	2.89001	0.00385232	0.0171478	chr20-62614274-62615506
150.167	1.67852	0.580823	2.8899	0.00385362	0.0171533	chr4-152352314-152353313
3.432	1.44513	0.500066	2.88987	0.00385402	0.0171548	chr12-3083514-3084415
69.894	1.83721	0.635742	2.88987	0.00385405	0.0171548	chr20-23125353-23126517
6.20627	1.50607	0.521161	2.88984	0.00385434	0.0171559	chr19-14023223-14024167
5.10693	1.45292	0.502782	2.88977	0.0038552	0.0171594	chr2-240261037-240262044
2.90454	1.38908	0.480707	2.88965	0.00385668	0.0171653	chr1-241622527-241623442
256.398	1.67915	0.581107	2.88957	0.00385771	0.0171697	chr9-76905792-76906776
6.14185	1.43794	0.49765	2.88946	0.00385904	0.0171754	chr3-72692724-72693670
48.8674	1.78772	0.618734	2.88933	0.00386067	0.0171815	chr2-72923975-72925995
37.1783	1.87178	0.647833	2.88929	0.00386112	0.017183	chr6-169263429-169264473
12.7011	1.91646	0.663299	2.88929	0.00386113	0.017183	chr8-98418178-98419286
6.48583	1.6911	0.58531	2.88924	0.00386178	0.0171855	chr18-49988075-49989545
5.98291	1.39408	0.482511	2.88923	0.00386188	0.0171857	chr6-1770915-1771897
53.8235	1.73441	0.600319	2.88915	0.00386284	0.0171897	chr3-183285506-183286492
13.9613	1.32312	0.457973	2.88908	0.00386376	0.0171931	chr5-37737830-37738787
34.01	1.29354	0.447747	2.889	0.0038647	0.0171971	chr10-133162295-133163191
64.93	1.6382	0.567061	2.88893	0.00386556	0.0172006	chr11-35417889-35418873
5.19944	1.46016	0.505439	2.8889	0.00386591	0.017202	chr5-170135894-170136852
10.156	1.34838	0.466761	2.8888	0.00386716	0.0172073	chr10-118983034-118983969
4.91769	1.44715	0.500963	2.88873	0.00386806	0.0172108	chr18-7807708-7808671
67.9577	1.59401	0.551812	2.88868	0.00386858	0.0172129	chr6-116264879-116265966
13.6919	1.49588	0.517845	2.88866	0.00386883	0.0172138	chr10-131870276-131871235
9.16211	1.92995	0.66812	2.88863	0.00386926	0.0172155	chr2-30171732-30173122
85.9878	2.01312	0.696914	2.88862	0.00386934	0.0172156	chr21-42864263-42866142
5.01082	1.46304	0.506484	2.88861	0.00386949	0.017216	chr21-31375965-31376935
150.577	1.64816	0.570575	2.88859	0.00386972	0.0172168	chr6-84033432-84034443
15.7424	1.93375	0.669444	2.88859	0.00386978	0.0172169	chr10-2010837-2011814
46.511	1.97083	0.682286	2.88857	0.00386999	0.0172175	chr13-24224874-24225842
40.3608	1.91087	0.661529	2.88856	0.00387011	0.0172179	chr19-15457057-15458081
27.0626	1.6905	0.585261	2.88845	0.00387141	0.0172234	chr4-74152422-74153479
7.20064	1.79951	0.623028	2.88832	0.00387302	0.0172303	chrX-120319008-120319939
32.2083	1.54074	0.533448	2.88827	0.00387364	0.0172326	chr3-184562769-184563570
9.24132	1.43936	0.498346	2.88827	0.00387364	0.0172326	chr19-41132932-41133863
77.3788	1.39934	0.484495	2.88823	0.00387411	0.017234	chr12-132189305-132190324
93.0461	1.86816	0.646815	2.88824	0.00387407	0.017234	chr17-77555021-77557150
7.36936	1.26205	0.436966	2.8882	0.00387452	0.0172356	chr1-76387912-76388916
71.4379	1.72993	0.598969	2.88819	0.00387466	0.017236	chr1-54609014-54610123
89.6075	1.63771	0.567043	2.88815	0.00387517	0.017238	chr4-110636600-110637648
32.2812	1.66259	0.575663	2.88814	0.00387533	0.0172385	chr4-109557064-109558577
5.01796	1.64624	0.570006	2.88811	0.00387563	0.0172396	chr1-240966896-240967824
24.1762	1.28792	0.44594	2.8881	0.00387579	0.0172398	chr8-33803739-33804585
227.863	1.67954	0.581556	2.88801	0.00387683	0.0172442	chr12-102957114-102959038
12.2473	1.84115	0.637524	2.88797	0.00387741	0.0172466	chr10-93718959-93720586
8.77156	1.39897	0.484415	2.88795	0.00387765	0.0172474	chr11-132154453-132155435
100.196	1.73216	0.59979	2.88794	0.00387772	0.0172475	chr1-35726629-35728418
39.2546	1.89434	0.655973	2.88783	0.00387908	0.0172533	chr19-38024984-38025999
12.7366	1.19526	0.413904	2.88777	0.00387987	0.0172564	chrX-137270895-137272635
63.7253	1.78474	0.618041	2.88774	0.00388026	0.0172578	chr15-56831870-56832841
25.4511	1.75629	0.608243	2.88748	0.00388342	0.0172717	chr17-73283418-73284375
122.185	1.90784	0.660734	2.88746	0.00388363	0.0172724	chr22-48920562-48921889
32.24	1.83808	0.636578	2.88744	0.00388388	0.0172732	chr3-64223512-64224383
5.06054	1.32619	0.459302	2.88741	0.00388427	0.0172747	chr4-91936025-91936990
4.32085	1.65849	0.574391	2.88739	0.00388457	0.0172758	chr10-100627737-100628685
34.0929	1.75428	0.607575	2.88734	0.00388513	0.0172778	chr3-25674076-25675064
51.5038	1.80389	0.624763	2.88732	0.00388544	0.017279	chr16-88152211-88153540
11.7926	1.5569	0.539237	2.88723	0.00388653	0.0172836	chr4-4394218-4395189
2.89897	1.60603	0.556262	2.88719	0.00388704	0.0172856	chr15-100963104-100964790
86.7228	1.58701	0.549687	2.88712	0.00388783	0.0172889	chr9-114347361-114348370
12.6508	1.93991	0.671924	2.8871	0.00388809	0.0172898	chr7-123845900-123846888
20.3871	1.67991	0.581874	2.88708	0.00388838	0.0172909	chr1-244064560-244066732
73.3889	1.72363	0.597022	2.88705	0.00388869	0.017292	chr19-16824872-16825938
8.14689	1.45676	0.504592	2.88701	0.00388925	0.0172943	chr7-30997158-30998042
11.778	1.47859	0.512163	2.88696	0.00388982	0.0172963	chr20-4573597-4574521
5.83571	1.41068	0.488642	2.88695	0.00389001	0.017297	chr18-59807684-59808625
250.346	1.72611	0.597915	2.88689	0.00389074	0.0173	chr17-57911753-57912702
18.1221	1.40804	0.487741	2.88686	0.00389105	0.0173009	chr3-50232863-50233818
6.40635	1.35994	0.47108	2.88686	0.00389105	0.0173009	chr9-110538056-110539184
5.94043	1.65663	0.573855	2.88684	0.00389129	0.0173017	chr2-14910349-14911214
62.6783	1.74468	0.604358	2.88683	0.0038915	0.0173024	chr17-74059270-74060283
6.92486	1.30965	0.453668	2.88681	0.00389166	0.0173027	chr16-17783741-17784712
88.3959	1.68763	0.5846	2.88681	0.00389166	0.0173027	chr22-36254596-36255588
30.6596	1.83258	0.634835	2.8867	0.00389302	0.0173084	chr12-31578301-31579234
15.1048	1.75113	0.606621	2.88669	0.0038932	0.017309	chr3-45516132-45517024
43.4571	1.64165	0.568703	2.88667	0.00389348	0.01731	chr16-55701297-55702363
32.4845	1.79851	0.623045	2.88665	0.00389372	0.0173109	chr2-105437834-105439157
15.3603	1.54336	0.534661	2.88662	0.0038941	0.0173123	chr12-1800326-1801286
5.01664	1.6705	0.578708	2.88661	0.00389418	0.0173124	chr9-36627499-36628618
7.51435	1.78418	0.618099	2.88657	0.00389471	0.0173143	chr2-112824050-112825472
6.74454	1.50479	0.521315	2.88653	0.00389518	0.0173158	chr1-120544176-120545083
14.9232	1.83065	0.634203	2.88653	0.00389512	0.0173158	chr1-222772620-222773913
64.9498	1.71653	0.594671	2.88653	0.00389521	0.0173158	chr8-3503101-3504116
26.7132	1.56992	0.543887	2.88648	0.00389577	0.0173181	chr18-72768437-72769459
5.23606	1.42272	0.492897	2.88645	0.00389618	0.0173197	chr13-111622887-111623795
21.9288	1.75336	0.607459	2.88639	0.00389689	0.0173224	chr7-148807485-148808652
8.64579	1.46772	0.5085	2.88638	0.00389705	0.0173229	chr20-25177574-25178471
149.15	1.70849	0.591919	2.88636	0.00389729	0.0173237	chr1-109535769-109536821
112.971	1.76276	0.610725	2.88633	0.00389758	0.0173247	chr5-757571-758661
143.571	1.69763	0.588164	2.88633	0.00389768	0.0173249	chr11-131503974-131504955
62.4346	1.86409	0.645853	2.88625	0.00389867	0.0173291	chr3-58151358-58152316
34.8115	1.89227	0.655625	2.88621	0.00389909	0.0173307	chr3-139935789-139936817
37.9316	1.87366	0.649186	2.88616	0.00389971	0.0173333	chr22-20968564-20969572
53.4151	1.7751	0.615051	2.88611	0.00390041	0.0173357	chr5-55231034-55232047
23.0716	1.36105	0.471591	2.88608	0.00390067	0.0173366	chr18-70469662-70470584
25.7657	1.33167	0.461411	2.88607	0.00390082	0.017337	chr3-11002123-11003043
3.08689	1.65226	0.572495	2.88607	0.00390091	0.0173372	chr17-16950206-16951410
3.45586	1.55449	0.538628	2.88601	0.00390155	0.0173398	chrX-133004857-133005822
31.3741	1.53488	0.531851	2.88591	0.00390282	0.0173449	chr10-69219656-69220703
54.9605	1.33811	0.463671	2.8859	0.0039029	0.0173451	chr1-64539841-64540844
68.3021	1.7798	0.616724	2.88589	0.00390307	0.0173456	chr15-92322587-92323601
5.53216	1.60665	0.556741	2.88581	0.00390409	0.0173499	chr12-84898675-84899797
9.04891	1.47973	0.512769	2.88577	0.00390457	0.0173516	chr1-115877209-115878129
124.339	1.68031	0.582275	2.88577	0.00390459	0.0173516	chr15-26891268-26892210
9.55476	1.70602	0.591185	2.88576	0.00390468	0.0173518	chr1-47182430-47183298
1.72158	1.22489	0.424464	2.88572	0.00390514	0.0173533	chr7-99043572-99044238
9.26849	1.41635	0.490819	2.88568	0.00390574	0.0173553	chr9-83346375-83347378
9.95935	1.54467	0.53531	2.88555	0.00390726	0.0173619	chr10-110169963-110171154
14.1514	1.84984	0.641078	2.88552	0.00390765	0.0173634	chr12-96483768-96484694
1.62138	1.1078	0.38392	2.88548	0.00390815	0.0173653	chr3-156104177-156105368
12.6246	1.29866	0.45007	2.88547	0.00390831	0.0173658	chr7-107462877-107463787
15.0382	1.83066	0.634444	2.88546	0.00390846	0.0173662	chr4-110210065-110211866
99.0125	1.84191	0.638357	2.88538	0.00390936	0.01737	chr15-100125318-100126488
62.512	1.8259	0.632815	2.88537	0.00390955	0.0173706	chr14-95597430-95598449
2.1071	1.25892	0.436348	2.88513	0.00391255	0.0173835	chr8-42001245-42002119
34.2764	1.72501	0.597905	2.88509	0.00391296	0.0173851	chr6-41452872-41453903
6.37436	1.36861	0.474378	2.88507	0.00391332	0.0173864	chr4-173185758-173186674
36.9514	1.64224	0.569224	2.88504	0.00391361	0.0173875	chr15-53832755-53833838
44.8422	1.67045	0.57901	2.88501	0.00391405	0.0173892	chr2-172906154-172907220
68.5687	1.73521	0.60147	2.88495	0.00391474	0.017392	chr20-47857212-47858520
106.981	1.65538	0.5738	2.88494	0.00391483	0.0173922	chr10-103584284-103585363
13.9523	1.70487	0.590963	2.8849	0.00391537	0.0173941	chr2-8024066-8025015
8.37878	1.8445	0.639363	2.8849	0.00391534	0.0173941	chr12-94795145-94796222
29.097	1.84156	0.638348	2.88489	0.00391556	0.0173947	chr7-131033913-131035440
11.8326	1.95477	0.6776	2.88484	0.00391619	0.0173973	chr9-129037875-129038843
12.1797	1.9991	0.692976	2.88481	0.00391655	0.0173986	chr2-11023564-11024687
20.2941	1.27538	0.442105	2.8848	0.00391659	0.0173986	chr9-14304222-14304946
5.82986	1.49512	0.518283	2.88476	0.00391715	0.0174008	chr2-226645249-226647135
10.7735	1.48214	0.513793	2.8847	0.0039179	0.0174036	chr2-237594784-237595767
127.882	1.74325	0.604308	2.88469	0.00391793	0.0174036	chr20-48668195-48669171
29.3646	1.3916	0.482422	2.88462	0.00391885	0.0174074	chr16-22000718-22001642
4.12685	1.43273	0.496683	2.8846	0.00391909	0.0174082	chr1-43005596-43006502
31.5492	1.71762	0.595489	2.88438	0.00392187	0.0174204	chr2-5482612-5483642
49.663	1.82609	0.633099	2.88437	0.00392193	0.0174204	chr9-14749340-14750593
2.00228	1.30217	0.451464	2.88434	0.0039224	0.0174222	chr20-23449114-23450026
33.5564	1.66676	0.577871	2.88431	0.00392274	0.0174235	chr1-226912359-226913387
10.3292	1.62215	0.562432	2.88418	0.00392438	0.0174301	chr12-41355004-41356040
3.36769	1.35754	0.470693	2.88414	0.00392487	0.017432	chr2-59168404-59169337
15.6156	1.66324	0.576693	2.8841	0.00392536	0.0174335	chr3-10672131-10673073
8.02873	1.41082	0.489191	2.88398	0.00392686	0.0174395	chr2-204269386-204270183
64.0007	1.30192	0.451438	2.88395	0.00392721	0.0174408	chr17-7296069-7296991
11.3578	1.76735	0.612823	2.88394	0.00392731	0.017441	chr9-63702425-63704233
64.53	1.89733	0.657899	2.88392	0.00392753	0.0174417	chr7-158096548-158098944
85.354	1.65525	0.573963	2.8839	0.00392789	0.0174428	chr7-35185747-35187131
98.252	1.65115	0.572541	2.88389	0.00392794	0.0174428	chr18-46660738-46661672
4.76148	1.43804	0.498647	2.88387	0.00392816	0.0174434	chr6-4291375-4292332
65.8328	1.82225	0.631899	2.88376	0.00392954	0.0174492	chr5-135929946-135930952
6.43937	1.80497	0.62591	2.88376	0.00392963	0.0174494	chr1-24751638-24752507
3.76453	1.14673	0.39766	2.88371	0.00393026	0.0174519	chr15-36813956-36814797
7.17614	1.37039	0.475222	2.88368	0.00393064	0.0174534	chr12-117352050-117352975
45.0794	1.76134	0.610805	2.88364	0.00393108	0.0174549	chr1-18642934-18644157
23.3177	1.7615	0.610861	2.88364	0.00393107	0.0174549	chr3-157872466-157873517
3.28849	1.30723	0.453338	2.88357	0.00393193	0.0174584	chr16-84800067-84800913
36.0219	1.82276	0.632123	2.88355	0.00393218	0.0174593	chr2-11473443-11474472
9.3344	1.81555	0.629637	2.88348	0.00393307	0.0174628	chr16-8644255-8645407
68.4868	1.88987	0.655424	2.88344	0.00393363	0.017465	chr20-48790486-48792238
8.17145	1.76473	0.612032	2.8834	0.00393405	0.0174667	chr16-2787316-2788313
19.7412	1.7392	0.603185	2.88337	0.0039345	0.0174684	chr11-33778191-33779355
153.904	1.92424	0.66738	2.88328	0.00393559	0.0174728	chr19-18762124-18763079
25.5896	2.06727	0.71699	2.88327	0.00393572	0.0174731	chr9-137213133-137214183
79.4575	1.68925	0.585882	2.88326	0.00393583	0.0174731	chr2-223086008-223087099
144.51	1.61888	0.561475	2.88326	0.0039358	0.0174731	chr4-7350484-7351598
3.26207	1.41687	0.491416	2.88325	0.003936	0.0174736	chr18-58541811-58542832
7.27336	1.5415	0.534645	2.88322	0.00393631	0.0174748	chr2-223736704-223738399
4.16955	1.41324	0.490184	2.88308	0.00393807	0.0174823	chr9-36721537-36722536
1.78369	1.46238	0.507236	2.88303	0.00393869	0.0174846	chr7-7369825-7370703
6.4922	1.4581	0.505753	2.88302	0.00393876	0.0174847	chr9-99176325-99177298
241.756	1.71264	0.594043	2.88302	0.00393884	0.0174848	chr1-27300394-27301441
50.8878	1.88479	0.653771	2.88296	0.00393962	0.0174878	chr1-19074697-19075825
135.17	1.80631	0.626548	2.88295	0.00393969	0.0174879	chr3-54599536-54601179
160.434	1.89705	0.658034	2.88291	0.00394019	0.0174899	chr1-228150290-228151330
17.9563	1.48325	0.514501	2.88289	0.00394046	0.0174908	chr17-66831427-66832390
25.4423	1.3979	0.484899	2.88287	0.00394074	0.0174918	chr5-139422071-139422980
6.52195	1.53897	0.533844	2.88282	0.00394134	0.0174943	chrX-22699310-22700250
3.99193	1.34659	0.467112	2.8828	0.00394152	0.0174948	chr15-92690204-92691198
31.0485	1.77668	0.616317	2.88274	0.00394238	0.0174977	chr1-19665604-19666746
47.6146	1.84048	0.63845	2.88273	0.00394247	0.0174978	chr22-18957665-18958961
8.73898	1.52014	0.527338	2.88266	0.00394329	0.0175012	chr18-26454026-26454995
3.56606	1.36518	0.473588	2.88263	0.00394367	0.0175027	chr10-93858799-93859685
120.303	1.62413	0.563421	2.88262	0.00394381	0.017503	chr14-78566069-78567147
59.4603	1.70519	0.591543	2.88262	0.00394386	0.017503	chr19-53957929-53958971
11.6349	1.8641	0.646679	2.88258	0.00394434	0.0175047	chr11-2256312-2257840
3.47971	1.5886	0.551103	2.88258	0.00394434	0.0175047	chr14-96934147-96935253
109.306	1.61907	0.561681	2.88255	0.00394468	0.017506	chr11-59058090-59059016
15.713	1.96797	0.682736	2.88247	0.00394564	0.0175096	chr13-94328110-94329065
39.8742	1.80489	0.626168	2.88244	0.00394604	0.0175106	chr15-41574880-41576065
25.1023	1.71384	0.594578	2.88244	0.00394604	0.0175106	chr15-52797740-52799202
22.6954	2.02833	0.703682	2.88245	0.00394602	0.0175106	chr17-42781856-42782855
19.1301	1.45835	0.505951	2.88239	0.00394667	0.0175132	chr11-61489811-61490671
39.6157	1.97705	0.685905	2.88239	0.00394673	0.0175132	chr15-45112355-45113494
1.94393	1.32715	0.460439	2.88236	0.00394711	0.0175146	chr3-5054102-5054651
8.14886	1.25343	0.434867	2.88233	0.00394746	0.0175159	chr13-109545667-109546599
130.167	1.57185	0.545343	2.88231	0.00394773	0.0175169	chr21-16309293-16310256
12.6986	1.81986	0.631394	2.88228	0.00394804	0.0175178	chr12-99033613-99034756
28.3849	1.73482	0.601891	2.88229	0.00394799	0.0175178	chrX-123262909-123263900
8.38455	1.8141	0.6294	2.88227	0.00394816	0.0175179	chr3-136044816-136045855
24.2475	1.90456	0.660782	2.88228	0.00394814	0.0175179	chr14-69042617-69044413
4.23328	1.51739	0.526457	2.88226	0.00394828	0.0175182	chr19-11157504-11158448
11.1679	1.33494	0.463157	2.88225	0.00394845	0.0175186	chr20-45303092-45303960
155.576	1.77885	0.617177	2.88224	0.00394856	0.0175187	chr4-182880167-182881204
50.5658	1.78507	0.619341	2.88222	0.00394887	0.0175198	chr15-83378815-83379858
4.18495	1.67631	0.58161	2.88219	0.00394923	0.0175212	chr5-140411570-140412577
14.2997	1.52767	0.530051	2.88213	0.00394999	0.0175241	chr9-15936007-15936990
201.364	1.67299	0.580471	2.88212	0.00395006	0.0175242	chr3-29453122-29454825
15.3862	1.45435	0.504613	2.88212	0.00395013	0.0175242	chr1-11599746-11600660
11.9387	1.74756	0.606361	2.88205	0.00395101	0.0175277	chr15-66948002-66949014
3.61599	1.33974	0.464859	2.88204	0.00395115	0.017528	chr13-36980885-36981796
3.66233	1.31642	0.456775	2.882	0.00395163	0.0175299	chr2-169162321-169163368
15.2243	1.592	0.552399	2.88197	0.00395195	0.017531	chr5-57986611-57987609
17.8909	1.90836	0.662174	2.88197	0.00395199	0.017531	chr12-49208580-49209719
27.522	1.6684	0.578919	2.88192	0.00395265	0.0175335	chr17-43515157-43516178
26.8824	1.76815	0.613546	2.88185	0.00395351	0.0175371	chr12-95739551-95740562
128.756	1.69655	0.588702	2.88184	0.00395359	0.0175372	chr15-81049577-81051444
5.12382	1.18907	0.412609	2.88183	0.00395372	0.0175375	chr15-57091472-57092359
2.9954	1.41553	0.491195	2.88182	0.00395391	0.0175381	chr14-88611723-88612726
38.3928	1.70414	0.591345	2.88181	0.00395403	0.0175384	chr22-20093143-20095072
10.7454	1.58253	0.549149	2.88178	0.00395435	0.0175396	chr1-8873235-8874152
5.68017	1.64807	0.571899	2.88174	0.00395482	0.0175415	chrX-68018407-68019480
16.9867	1.52899	0.53058	2.88173	0.00395497	0.0175419	chr20-59359763-59360668
297.172	1.67864	0.582513	2.88171	0.00395518	0.0175426	chr12-71439304-71440275
32.339	1.60302	0.556279	2.88168	0.00395563	0.0175442	chr1-196877621-196878635
6.50174	1.49584	0.519088	2.88167	0.0039557	0.0175442	chr3-72044078-72045027
117.491	1.64069	0.569352	2.88168	0.00395565	0.0175442	chr7-100655869-100656877
56.0058	1.66845	0.578988	2.88166	0.00395582	0.0175444	chr11-19632927-19634018
13.6203	1.28624	0.446359	2.88164	0.00395616	0.0175457	chr7-47625589-47626515
3.61836	1.69757	0.589109	2.8816	0.00395667	0.0175477	chr20-41998430-41999514
10.8066	1.86378	0.646805	2.88152	0.00395762	0.0175515	chr19-29083601-29085448
37.2466	1.72646	0.599161	2.88146	0.00395834	0.0175544	chr16-81415482-81416493
7.62905	1.83212	0.635839	2.88142	0.00395891	0.0175563	chr6-125273657-125274618
34.5417	1.8805	0.652657	2.88129	0.00396045	0.0175624	chr2-234963516-234965564
33.8053	1.98785	0.689918	2.88129	0.00396049	0.0175624	chr10-13788639-13789540
37.1463	1.6536	0.573911	2.88129	0.0039605	0.0175624	chr17-35449129-35450153
47.7208	1.83277	0.636097	2.88128	0.00396064	0.0175627	chr2-121099246-121100420
30.1841	1.772	0.615004	2.88128	0.00396068	0.0175627	chr4-75483785-75484914
27.4562	1.76247	0.611697	2.88127	0.00396074	0.0175627	chrX-17081312-17083598
15.5441	1.35458	0.470146	2.88119	0.00396175	0.0175669	chr2-216595878-216596812
26.5233	1.66241	0.577006	2.8811	0.00396291	0.0175716	chr12-62460923-62461971
9.53125	1.36871	0.475072	2.88106	0.00396343	0.0175737	chr13-91169453-91170360
10.1739	1.56057	0.541677	2.881	0.00396412	0.0175765	chr3-184631150-184632089
81.8003	1.82047	0.631895	2.88096	0.00396462	0.017578	chr19-56712311-56713270
38.6772	1.6207	0.56256	2.88093	0.00396501	0.0175795	chr12-54107010-54108005
19.1615	1.92697	0.668874	2.88091	0.00396526	0.0175804	chr4-1865985-1866999
5.35203	1.65631	0.574932	2.88087	0.00396574	0.0175823	chr9-134267985-134269051
22.809	1.26571	0.439353	2.88086	0.00396589	0.0175827	chr11-115284632-115285462
5.21268	1.36715	0.474583	2.88073	0.00396752	0.0175892	chr10-13556921-13557775
25.0209	1.76834	0.613881	2.88059	0.00396936	0.0175969	chr11-68664453-68665982
3.22945	1.63772	0.568566	2.88044	0.0039712	0.0176048	chr1-31029368-31030265
64.8792	1.72025	0.597218	2.88043	0.00397129	0.017605	chr15-99125375-99126716
2.10083	1.28883	0.447446	2.88042	0.00397151	0.0176055	chr10-3740208-3741030
13.4929	1.96332	0.681609	2.88041	0.00397153	0.0176055	chr19-33054373-33056350
147.954	1.68146	0.583763	2.88039	0.00397187	0.0176068	chr1-44659892-44660839
24.0318	1.71824	0.596536	2.88036	0.00397219	0.017608	chr12-117111223-117112531
8.88682	1.43302	0.497521	2.88032	0.00397274	0.0176102	chr6-155585852-155586889
2.25813	1.2769	0.443323	2.88028	0.00397317	0.0176119	chr6-44115570-44116502
70.2972	1.703	0.59127	2.88024	0.00397376	0.0176142	chr22-40682785-40683768
32.2664	1.78545	0.619909	2.88019	0.00397437	0.0176167	chr2-207251252-207252331
3.4028	1.51924	0.527496	2.8801	0.00397551	0.0176208	chr7-108973024-108973799
19.6971	1.52805	0.530559	2.88008	0.0039758	0.0176218	chr1-192488844-192489509
3.21876	1.38532	0.481007	2.88003	0.00397634	0.0176237	chr2-222431433-222432545
34.0994	1.7836	0.619329	2.8799	0.00397807	0.0176309	chr22-19890221-19891213
44.7661	1.9151	0.664997	2.87987	0.00397841	0.0176322	chr22-27100420-27101419
53.198	1.83304	0.636509	2.87984	0.00397881	0.0176335	chr20-48339113-48340639
229.572	1.6574	0.575525	2.8798	0.0039793	0.0176354	chr1-121518945-121519956
5.77799	1.39335	0.483839	2.87978	0.00397949	0.017636	chr6-7742162-7743083
23.1736	1.33769	0.464514	2.87976	0.00397977	0.017637	chr19-18646592-18647573
6.61529	1.53053	0.531485	2.87973	0.00398021	0.0176387	chr19-2974117-2975003
209.267	1.67303	0.580972	2.87972	0.00398035	0.0176391	chr13-35953287-35954225
335.205	1.60367	0.556892	2.87967	0.00398093	0.0176415	chr7-83162243-83163222
73.908	1.74901	0.607373	2.87963	0.00398137	0.0176432	chr9-108271741-108273202
9.78479	1.76038	0.611326	2.87961	0.00398163	0.0176441	chr15-99029003-99030060
20.6078	1.48448	0.515516	2.87959	0.0039819	0.0176451	chr3-126102257-126103189
20.2304	1.83594	0.637592	2.8795	0.00398309	0.0176501	chr1-2108207-2109232
51.2191	1.71729	0.596397	2.87944	0.00398387	0.0176531	chrX-109628979-109630093
91.5388	1.81523	0.63042	2.87941	0.00398426	0.0176545	chr13-27006424-27007587
329.325	1.67121	0.580411	2.87936	0.00398487	0.017657	chr20-17226343-17227308
15.0647	1.94417	0.675211	2.87935	0.00398494	0.0176571	chr19-51078756-51080254
6.2076	1.65213	0.573796	2.8793	0.00398555	0.0176595	chr1-184947186-184948253
5.60358	1.61076	0.559436	2.87926	0.00398607	0.0176614	chr2-188345759-188346784
8.72704	1.7314	0.601354	2.87917	0.00398723	0.0176662	chr7-6476404-6477503
6.30992	1.76621	0.613445	2.87916	0.00398738	0.0176667	chr17-7120549-7121897
63.6086	1.71142	0.594436	2.87906	0.00398856	0.0176712	chr7-130733333-130734632
5.38517	1.78384	0.619594	2.87905	0.00398876	0.0176718	chr9-120197309-120198225
5.82169	1.34699	0.467861	2.87904	0.00398885	0.017672	chr15-51883157-51883977
107.301	1.63019	0.566253	2.87891	0.00399048	0.017679	chr14-94769450-94770661
6.61813	1.45168	0.504248	2.8789	0.00399059	0.0176792	chr4-54913555-54914638
4.12804	1.62101	0.563078	2.87883	0.00399153	0.0176829	chr3-14787340-14788268
10.2676	1.88084	0.653354	2.87874	0.00399261	0.0176872	chr1-94000300-94002769
20.6206	1.71972	0.597386	2.87874	0.00399266	0.0176872	chr5-148995768-148996917
11.817	1.77496	0.616583	2.8787	0.00399319	0.0176893	chr15-90086625-90088193
38.1688	1.82571	0.634226	2.87864	0.00399389	0.0176919	chr11-46513585-46514584
5.12696	1.67833	0.583049	2.87855	0.00399512	0.0176972	chr17-80039466-80041234
22.4294	1.77505	0.616655	2.87851	0.0039956	0.0176991	chr10-71205876-71207700
59.1063	1.86046	0.646331	2.87849	0.00399583	0.0176998	chr6-111692187-111693418
40.1098	1.61057	0.559527	2.87845	0.00399634	0.0177014	chr5-51398794-51399858
119.872	1.96532	0.68277	2.87845	0.00399635	0.0177014	chr10-132773984-132775657
16.6166	1.36753	0.475095	2.87843	0.00399663	0.0177024	chr8-11077307-11078252
17.6734	1.81267	0.629759	2.87835	0.00399761	0.0177065	chr2-78415957-78418653
4.28228	1.64475	0.571428	2.87832	0.00399797	0.0177078	chr3-126064268-126065484
5.3795	1.50365	0.522406	2.87832	0.00399801	0.0177078	chr12-12874113-12875038
76.1201	2.15417	0.748418	2.87829	0.00399837	0.0177091	chr1-27299223-27300276
7.24459	1.72536	0.599441	2.87828	0.00399855	0.0177097	chr11-134562082-134564364
3.89651	1.60776	0.558592	2.87823	0.00399914	0.0177118	chr16-10138669-10139576
13.4224	1.80595	0.627485	2.87807	0.00400119	0.0177207	chr2-216000926-216002827
140.629	1.676	0.582345	2.87802	0.00400184	0.0177233	chr1-11802974-11804116
108.943	1.68587	0.585778	2.878	0.00400207	0.0177236	chr10-13717739-13718795
57.3158	1.82651	0.634645	2.878	0.00400202	0.0177236	chr12-119412778-119413843
8.64856	1.83622	0.638043	2.87789	0.00400347	0.0177294	chr2-224368756-224369756
10.376	1.32289	0.459673	2.87789	0.00400349	0.0177294	chr12-119060875-119061838
55.67	1.60661	0.558261	2.87788	0.00400359	0.0177296	chr12-130127582-130128697
110.625	1.65206	0.574057	2.87787	0.00400366	0.0177297	chr8-109973858-109974878
36.6874	1.73148	0.601656	2.87786	0.00400383	0.0177302	chr9-14465262-14466180
5.39418	1.59766	0.555159	2.87784	0.00400412	0.0177308	chr8-100981668-100982600
6.67143	1.73771	0.603826	2.87784	0.00400411	0.0177308	chr10-71900262-71901197
16.0436	1.85912	0.646015	2.87784	0.00400413	0.0177308	chr20-47280023-47281010
10.3892	1.36232	0.473388	2.8778	0.00400455	0.0177322	chr16-77898484-77899438
1.95178	1.26553	0.439757	2.87779	0.00400478	0.0177329	chr15-43189846-43190763
11.2477	1.59468	0.554136	2.87778	0.00400483	0.0177329	chr19-38712972-38713945
4.76285	1.44265	0.501316	2.87772	0.00400562	0.0177362	chr21-38158974-38159941
1.81262	1.2206	0.424155	2.87771	0.0040057	0.0177363	chr7-11458505-11459468
62.677	1.76266	0.612536	2.87765	0.00400651	0.0177387	chr22-26276493-26277507
66.5119	1.7386	0.604184	2.8776	0.00400708	0.017741	chr21-38047880-38048945
14.8242	1.71566	0.596213	2.87759	0.00400724	0.0177412	chr12-52250060-52251019
5.47735	1.73549	0.603107	2.87758	0.00400736	0.0177415	chrX-107978372-107979375
22.7513	1.89842	0.659733	2.87756	0.00400768	0.0177427	chr2-109429378-109430644
37.7701	1.89451	0.658384	2.87751	0.00400825	0.0177447	chr3-15292667-15293738
59.8405	1.59876	0.555605	2.87752	0.0040082	0.0177447	chr14-70045722-70046677
21.9323	1.37585	0.478147	2.87746	0.00400886	0.0177472	chr12-66401503-66402455
43.413	1.66778	0.579603	2.87746	0.00400894	0.0177473	chr12-107584309-107585240
2.58828	1.35824	0.472032	2.87743	0.00400923	0.0177483	chr1-13595248-13596146
31.6539	1.43666	0.499299	2.87735	0.00401033	0.017753	chr8-9997111-9998048
8.01185	1.38951	0.482922	2.87729	0.00401103	0.0177558	chr1-199859295-199860267
56.0903	1.53528	0.533603	2.8772	0.00401224	0.0177609	chr22-23565923-23566895
4.40346	1.45225	0.504752	2.87716	0.00401276	0.017763	chr8-124207656-124208651
6.99373	1.30732	0.45438	2.87715	0.00401286	0.0177632	chr20-23978109-23979116
37.3625	1.91502	0.665611	2.87708	0.00401375	0.0177667	chr14-23569507-23570504
4.69417	1.36611	0.474826	2.87708	0.00401375	0.0177667	chrX-129564891-129565854
71.2742	1.81194	0.629808	2.87698	0.00401501	0.0177718	chr8-100667122-100668264
90.2081	1.92379	0.668689	2.87696	0.00401525	0.0177726	chr7-47335174-47336890
3.6156	1.63627	0.568762	2.87689	0.00401616	0.0177764	chr9-41106625-41107555
97.3772	1.66044	0.577168	2.87688	0.00401631	0.0177768	chr14-98633009-98634021
27.8598	1.7397	0.604736	2.87678	0.00401752	0.0177817	chr6-164184057-164185012
58.1022	1.84083	0.639892	2.87678	0.00401759	0.0177818	chr5-54523504-54525416
21.8383	1.79942	0.62551	2.87673	0.00401818	0.0177841	chr8-26051291-26052406
57.8656	1.63665	0.568941	2.87667	0.00401898	0.0177872	chrX-35919226-35920386
14.1057	1.34157	0.466385	2.87653	0.00402068	0.0177942	chr13-78712575-78713536
91.8139	1.70623	0.593161	2.87651	0.00402098	0.0177951	chr15-93152042-93153585
2.43575	1.35998	0.47279	2.8765	0.00402111	0.0177954	chr19-8196311-8197173
4.06435	1.57762	0.548462	2.87645	0.00402179	0.0177982	chr8-74352033-74352927
5.48741	1.67157	0.581146	2.87633	0.0040233	0.0178044	chr1-63794681-63795647
47.4959	1.70274	0.591998	2.87626	0.00402421	0.0178081	chr10-76939690-76940759
8.22199	1.4235	0.494929	2.87618	0.00402522	0.0178123	chr16-26016723-26017684
7.90705	1.39283	0.484276	2.8761	0.0040262	0.017816	chr3-195187942-195188900
4.1505	1.4241	0.495147	2.87611	0.00402615	0.017816	chr5-116930330-116931242
74.5608	1.87336	0.651365	2.87606	0.00402677	0.017818	chr8-141904451-141905599
5.79775	1.44553	0.502614	2.87603	0.00402712	0.0178191	chr9-87284974-87285919
12.0933	1.74308	0.606076	2.87601	0.00402734	0.0178198	chr11-27826251-27827289
14.0971	1.50558	0.523516	2.87591	0.00402865	0.0178254	chr9-132560388-132561384
19.5282	1.97273	0.685956	2.87588	0.00402904	0.0178269	chr22-46367371-46368292
22.8737	1.66376	0.578533	2.87583	0.00402973	0.0178294	chr1-244063174-244064076
55.868	1.63886	0.569875	2.87583	0.0040297	0.0178294	chr3-148943250-148944142
10.5157	1.33026	0.462574	2.87578	0.00403025	0.0178315	chr15-32952821-32953880
91.4232	1.68049	0.584375	2.8757	0.00403132	0.017836	chr16-59509766-59510794
53.5422	1.75266	0.609483	2.87564	0.00403207	0.0178391	chr17-77675175-77676829
13.022	1.317	0.457991	2.87561	0.00403247	0.0178403	chr9-24961550-24962462
27.101	2.00426	0.696998	2.87556	0.00403309	0.0178428	chr18-78733827-78734878
4.88676	1.33659	0.464813	2.87554	0.00403334	0.0178437	chr6-16005525-16006520
4.23662	1.39365	0.484663	2.87551	0.00403381	0.0178455	chr13-83423131-83424005
26.988	1.77838	0.618461	2.87549	0.00403399	0.0178461	chr3-114899180-114900147
104.583	1.70609	0.593322	2.87548	0.00403411	0.0178464	chr1-165382817-165385277
139.005	1.74945	0.608409	2.87545	0.00403454	0.0178481	chr14-103879533-103882116
75.8777	1.82057	0.633163	2.87535	0.00403579	0.0178533	chr6-37239869-37240834
143.104	1.65442	0.575397	2.87527	0.00403687	0.0178579	chr4-21948321-21949306
97.4493	1.61505	0.561721	2.87518	0.00403797	0.0178625	chr4-48906125-48907186
47.7183	1.60258	0.557391	2.87514	0.00403847	0.0178638	chr5-77636473-77637648
32.4438	1.36101	0.473375	2.87512	0.00403875	0.0178638	chr8-41196811-41197787
34.5007	1.91173	0.664919	2.87513	0.00403858	0.0178638	chr10-102614997-102616697
21.5543	1.87802	0.653196	2.87512	0.00403874	0.0178638	chr11-3824440-3825478
16.2868	1.35806	0.472348	2.87512	0.00403874	0.0178638	chr11-103619543-103620607
29.7682	1.6952	0.589606	2.87513	0.00403856	0.0178638	chr15-63090380-63091676
23.0441	1.74435	0.606705	2.87512	0.00403871	0.0178638	chr17-66806830-66808690
9.98421	1.49935	0.521489	2.87514	0.00403848	0.0178638	chr20-23296666-23297640
12.7905	1.83682	0.638872	2.87509	0.00403908	0.0178645	chr3-140141022-140142036
7.76981	1.54056	0.53583	2.8751	0.00403905	0.0178645	chr15-87943917-87945316
6.16102	1.37577	0.478514	2.8751	0.00403905	0.0178645	chr17-20082727-20083654
3.6064	1.33099	0.46294	2.87508	0.00403931	0.017865	chr3-16664952-16665899
8.61021	1.72413	0.599683	2.87507	0.00403933	0.017865	chr9-29731883-29732839
63.6764	1.89455	0.658956	2.87507	0.00403935	0.017865	chr17-45240543-45242347
6.63729	1.60939	0.559777	2.87505	0.00403965	0.0178661	chr15-70562621-70563489
29.3924	1.79028	0.622704	2.87502	0.00404006	0.0178676	chr11-70901696-70902726
10.708	1.59231	0.55387	2.87488	0.00404175	0.0178739	chr1-165276898-165277860
12.3023	1.9215	0.668371	2.87489	0.00404164	0.0178739	chr6-6317516-6318607
4.24235	1.37565	0.478504	2.87489	0.00404165	0.0178739	chr6-18712185-18713083
56.9683	1.78719	0.621655	2.87489	0.00404171	0.0178739	chr12-108804230-108805273
16.3206	1.72459	0.599884	2.87487	0.0040419	0.0178743	chr20-822656-823769
13.8477	1.86188	0.647657	2.87479	0.00404301	0.017879	chr21-17352489-17353606
96.6941	1.73218	0.60255	2.87476	0.0040434	0.0178805	chr17-79114185-79115850
19.9302	1.8603	0.647122	2.87472	0.00404385	0.0178822	chr11-120883435-120885360
31.6265	1.61511	0.561842	2.87467	0.00404456	0.0178849	chr20-2213116-2214069
17.5463	1.33678	0.465023	2.87464	0.00404483	0.0178857	chr15-98935377-98936362
22.4517	1.90796	0.66372	2.87464	0.00404486	0.0178857	chr19-42329970-42331220
56.9085	1.75757	0.611416	2.87458	0.00404561	0.0178888	chr3-64489041-64489977
12.9265	1.84633	0.642298	2.87457	0.00404577	0.0178892	chr1-161378121-161379621
46.672	1.97595	0.687392	2.87456	0.0040459	0.0178896	chr7-76515651-76516607
60.2365	1.64093	0.57085	2.87454	0.00404615	0.0178904	chr2-217748714-217749911
1.78637	1.47836	0.5143	2.8745	0.00404667	0.0178925	chr6-1562269-1563167
7.27784	1.72392	0.59973	2.87449	0.00404681	0.0178927	chr10-25661290-25662393
5.06508	1.42971	0.497378	2.87449	0.00404681	0.0178927	chr13-59680275-59681081
6.28664	1.62566	0.565559	2.87443	0.00404752	0.0178955	chr1-243944132-243945128
30.4735	1.38008	0.480124	2.87443	0.00404761	0.0178957	chr2-70779393-70780361
29.5259	2.03367	0.707511	2.87441	0.00404786	0.0178966	chr10-100745159-100746491
17.2549	1.266	0.440443	2.87438	0.00404823	0.0178979	chr7-144519639-144520565
17.6373	1.68139	0.584957	2.87437	0.00404829	0.017898	chr16-3183709-3184732
27.4324	1.83938	0.639929	2.87435	0.00404857	0.017899	chr16-49596395-49597430
14.7526	1.82714	0.635672	2.87435	0.00404866	0.0178991	chr14-77145800-77146899
109.726	1.72347	0.599609	2.87433	0.00404886	0.0178998	chr22-29011155-29012228
5.18385	1.60118	0.557064	2.87432	0.00404896	0.0179	chr1-246597220-246597979
13.1375	1.87424	0.652082	2.87424	0.00405001	0.0179044	chr2-234991598-234993882
65.3489	1.96423	0.683397	2.87421	0.00405037	0.0179057	chr12-55703009-55704698
5.52831	1.37221	0.477435	2.87412	0.00405155	0.0179107	chr12-24133068-24134051
8.80387	1.28652	0.447628	2.87409	0.004052	0.0179122	chr15-24101177-24102081
22.8564	1.35087	0.470018	2.87409	0.00405199	0.0179122	chr17-61335688-61336656
2.16801	1.28282	0.446341	2.87408	0.00405206	0.0179122	chr3-51925829-51926769
4.81093	1.7043	0.592996	2.87404	0.00405253	0.0179141	chr19-3604481-3605491
3.09474	1.31817	0.458658	2.87398	0.0040534	0.0179177	chr9-12695191-12696087
2.64835	1.39638	0.48588	2.87392	0.00405414	0.0179207	chr3-131019895-131020798
11.8952	1.93117	0.671974	2.87388	0.00405463	0.0179224	chr19-48452514-48453637
8.08376	1.7437	0.60676	2.87378	0.00405586	0.0179273	chr18-48385305-48386375
11.2565	1.75322	0.61008	2.87375	0.00405624	0.0179287	chr1-16699172-16700073
115.845	1.64061	0.570894	2.87375	0.00405627	0.0179287	chr1-224287398-224288320
132.001	1.72362	0.599803	2.87364	0.00405776	0.0179348	chr8-139876881-139878236
34.1754	2.08527	0.72566	2.87362	0.00405797	0.0179354	chr2-241735170-241736023
15.6047	1.99632	0.694711	2.8736	0.00405822	0.0179363	chr17-81177890-81179270
61.5405	1.61698	0.562704	2.87358	0.00405844	0.0179368	chr1-177983767-177984735
66.8459	1.77524	0.617802	2.87348	0.00405972	0.017942	chr5-138973875-138974905
43.0198	1.86788	0.650043	2.87348	0.0040598	0.0179421	chr20-63005731-63007202
14.3123	1.29943	0.452218	2.87345	0.00406019	0.0179436	chr18-69870425-69872209
21.4814	1.72389	0.59994	2.87344	0.00406034	0.017944	chr5-1653719-1654677
7.38568	1.36874	0.476347	2.87341	0.00406068	0.0179452	chr1-94784956-94785885
7.79221	1.55081	0.539713	2.8734	0.00406075	0.0179453	chr14-101068020-101069022
17.1167	1.31095	0.456239	2.87338	0.00406109	0.0179466	chr17-6138218-6139425
11.5845	1.73613	0.604214	2.87336	0.00406128	0.0179472	chr13-25112330-25113348
53.5845	1.92281	0.669189	2.87334	0.00406152	0.017948	chr2-30679347-30680375
24.2222	1.74152	0.606116	2.87324	0.00406279	0.0179531	chrX-140510645-140511648
5.42872	1.33023	0.462974	2.87322	0.00406315	0.0179542	chr9-101972514-101973448
236.898	1.69439	0.589719	2.87322	0.00406313	0.0179542	chr22-45208737-45209831
5.05431	1.29155	0.449518	2.87318	0.00406362	0.017956	chr14-51337308-51338245
24.9378	1.77084	0.616337	2.87318	0.00406366	0.017956	chr16-77660023-77660961
4.78684	1.53026	0.532618	2.87309	0.00406479	0.0179605	chr3-46990303-46991225
8.67452	1.56461	0.544582	2.87305	0.00406525	0.0179622	chr17-48747168-48748155
146.367	1.62939	0.567137	2.87301	0.00406578	0.0179644	chr1-181550952-181551962
3.30273	1.59792	0.556188	2.87298	0.00406625	0.0179662	chr9-138211559-138212506
14.2905	1.76212	0.61337	2.87286	0.00406779	0.0179726	chr8-60708012-60709197
14.5468	1.53235	0.533391	2.87285	0.00406787	0.0179726	chr13-43109641-43110722
138.763	1.67864	0.584313	2.87285	0.00406782	0.0179726	chr17-78899002-78900067
5.26587	1.46312	0.509295	2.87283	0.00406812	0.0179735	chr5-143806318-143807175
16.0339	1.75702	0.611604	2.87281	0.00406845	0.0179747	chr2-11810758-11811774
2.40475	1.36907	0.476573	2.87274	0.00406932	0.0179778	chr5-14588127-14588859
148.795	1.67265	0.58225	2.87274	0.00406927	0.0179778	chr20-57435369-57436333
4.72414	1.42719	0.496827	2.87261	0.00407096	0.0179844	chr10-104297496-104298295
4.1645	1.47417	0.513185	2.87259	0.00407118	0.0179849	chr14-69614326-69615076
9.81237	1.69365	0.589589	2.87259	0.00407119	0.0179849	chr17-70170900-70171793
120.368	1.63179	0.568057	2.87257	0.00407142	0.0179854	chr6-117270189-117271180
9.89612	1.42933	0.497587	2.87253	0.00407202	0.0179878	chr20-46246276-46247228
179.889	1.66922	0.581103	2.8725	0.00407242	0.0179893	chr1-44507333-44508379
75.5726	1.67101	0.581737	2.87246	0.0040729	0.0179912	chr1-226547352-226548230
6.04423	1.45498	0.506531	2.87245	0.00407305	0.0179916	chr8-58671975-58673285
58.5935	1.98979	0.692739	2.87235	0.00407427	0.0179965	chr6-37535672-37536863
6.20217	1.33449	0.464616	2.87224	0.0040757	0.0180026	chr7-84708411-84709347
63.701	2.03294	0.707819	2.87212	0.00407734	0.0180094	chr8-4991407-4992933
5.14687	1.45996	0.508323	2.87212	0.00407729	0.0180094	chr8-130881358-130882318
13.2064	1.55616	0.541822	2.8721	0.00407757	0.0180096	chr5-8157139-8159296
3.21779	1.41591	0.492988	2.8721	0.00407752	0.0180096	chr19-35347374-35348238
124.005	1.6348	0.569203	2.87208	0.00407775	0.0180102	chr7-24981270-24982224
6.82203	1.69352	0.589651	2.87207	0.00407791	0.0180106	chr4-10272076-10273057
14.8372	1.86892	0.650729	2.87204	0.00407832	0.0180122	chr6-36135115-36136249
10.2323	1.66004	0.578005	2.87201	0.00407867	0.0180135	chr1-65467232-65468204
4.2056	1.45009	0.504913	2.87197	0.00407922	0.0180155	chr3-62133861-62134812
7.22613	1.72887	0.601979	2.87197	0.00407923	0.0180155	chr20-3696684-3698628
27.1884	1.73113	0.602774	2.87193	0.00407968	0.0180172	chr20-46544664-46546621
41.4442	1.7253	0.600749	2.87192	0.00407991	0.018018	chr18-37450207-37451269
61.4164	1.76737	0.6154	2.8719	0.00408007	0.0180185	chr17-57294310-57295452
7.5666	1.80308	0.627843	2.87187	0.00408051	0.0180199	chr3-127368183-127369247
26.2545	1.80708	0.629243	2.87184	0.00408092	0.0180215	chr4-7862633-7864473
70.7132	1.69244	0.589335	2.87178	0.00408164	0.0180245	chr5-10460115-10461139
27.2497	1.31161	0.456725	2.87178	0.00408173	0.0180246	chr19-38634369-38635314
24.6203	1.78207	0.620562	2.8717	0.00408265	0.0180282	chr13-103350728-103351668
2.00355	1.31227	0.456969	2.87168	0.0040829	0.018029	chr1-229445578-229446706
32.9278	1.9661	0.684678	2.87157	0.00408432	0.0180348	chr5-150163195-150164169
82.6526	1.62177	0.564774	2.87154	0.00408473	0.0180364	chr3-23819484-23820603
22.2464	1.77119	0.616822	2.87148	0.0040856	0.0180395	chr5-151319019-151319955
89.7329	1.93436	0.673646	2.87148	0.00408556	0.0180395	chr9-115117968-115119093
53.2208	1.80254	0.627749	2.87143	0.00408621	0.0180419	chr17-58303847-58304937
2.77183	1.44342	0.50269	2.87139	0.00408676	0.0180442	chr9-91766153-91767234
2.11739	1.27858	0.445283	2.87138	0.00408684	0.0180443	chr20-48938492-48939371
5.38159	1.38411	0.482042	2.87135	0.00408721	0.0180454	chr10-125990681-125991705
20.0806	1.49709	0.521397	2.8713	0.00408791	0.0180482	chr13-112980188-112981126
26.2886	1.71672	0.597895	2.87128	0.00408818	0.0180489	chr3-71858543-71859676
26.0163	1.6062	0.559403	2.87128	0.00408814	0.0180489	chr11-61204318-61205283
2.36723	1.29054	0.449465	2.87127	0.00408828	0.0180491	chr2-59860078-59860985
53.9979	1.69751	0.591212	2.87123	0.00408878	0.0180511	chr10-60480815-60481909
6.48686	1.38376	0.481956	2.87113	0.00409004	0.018056	chr15-97764975-97765990
71.9417	1.87559	0.653257	2.87113	0.00409002	0.018056	chr17-5901766-5903169
49.2365	1.72496	0.600808	2.87106	0.00409102	0.01806	chr16-5502055-5503030
11.3174	1.88736	0.657377	2.87105	0.00409113	0.0180603	chr2-227598701-227599769
42.239	1.78133	0.620447	2.87104	0.00409127	0.0180606	chrX-100410867-100411753
33.4935	1.96787	0.68543	2.87101	0.00409169	0.0180622	chr4-9781247-9782194
14.1716	1.46289	0.50954	2.871	0.00409182	0.0180626	chr17-29069382-29070181
33.8696	1.60376	0.558627	2.87089	0.00409315	0.0180682	chr2-206084156-206084949
52.5637	1.84838	0.643845	2.87085	0.00409372	0.0180705	chr1-54571217-54572697
74.2557	1.73041	0.602764	2.87079	0.00409443	0.0180734	chr11-6926089-6927214
47.1805	1.70729	0.594715	2.87078	0.00409462	0.0180737	chr6-24052186-24053236
8.17528	1.6885	0.588168	2.87078	0.00409461	0.0180737	chr14-86056649-86057639
7.54323	1.72725	0.601675	2.87074	0.00409516	0.0180756	chr7-1703285-1704484
21.5545	1.84272	0.641907	2.8707	0.0040956	0.0180773	chr8-127827032-127828165
6.90511	1.7581	0.612443	2.87063	0.0040965	0.0180811	chr10-104509612-104510610
69.6473	1.82156	0.63456	2.8706	0.004097	0.018083	chrX-137549931-137551393
4.1814	1.59776	0.5566	2.87056	0.00409744	0.0180844	chr10-47224573-47225526
104.36	1.64369	0.572616	2.8705	0.00409828	0.0180879	chr15-52111886-52112906
3.55264	1.58296	0.551464	2.87047	0.00409863	0.018089	chr12-49690482-49691313
2.96148	1.39427	0.485742	2.87039	0.00409966	0.018093	chr19-17138309-17139112
121.402	1.79387	0.624961	2.87037	0.00409985	0.0180936	chr22-29302120-29304099
2.35817	1.29579	0.451438	2.87036	0.00409999	0.0180938	chr4-187983451-187984372
50.1095	1.75327	0.610827	2.87033	0.00410046	0.0180952	chr2-105627207-105628209
13.9891	1.71002	0.595758	2.87033	0.00410048	0.0180952	chr4-110639141-110640149
85.4235	1.70096	0.592601	2.87033	0.0041004	0.0180952	chr20-46894400-46895317
7.40564	1.51663	0.528385	2.87031	0.00410066	0.0180957	chr8-87959421-87960835
52.1033	1.9499	0.67934	2.87028	0.00410105	0.0180972	chr9-129069010-129069982
30.8114	1.86937	0.651286	2.87027	0.00410118	0.0180975	chr1-201053791-201054787
5.66803	1.34655	0.469144	2.87023	0.00410169	0.0180993	chr20-41486116-41487063
26.4072	1.80158	0.627685	2.8702	0.00410212	0.018101	chr8-47384229-47385201
1.82742	1.17849	0.410597	2.87019	0.00410224	0.0181012	chr10-93175420-93176277
10.6	1.28141	0.446464	2.87012	0.00410314	0.018105	chr4-138788100-138789065
14.4536	1.26634	0.441214	2.87012	0.00410321	0.018105	chr1-245946641-245947595
9.09061	1.79869	0.626695	2.87011	0.00410327	0.018105	chr18-55325865-55326911
13.1349	1.92302	0.670041	2.87001	0.0041046	0.0181104	chr10-86151399-86153100
11.3071	1.45826	0.508114	2.86996	0.00410529	0.018113	chr2-29289605-29290464
11.5683	1.50999	0.526138	2.86995	0.0041053	0.018113	chr6-137523104-137523971
17.0381	1.35793	0.473166	2.86988	0.00410629	0.0181169	chr20-22807275-22808326
19.8019	1.86737	0.650688	2.86984	0.00410675	0.0181182	chr2-85719218-85720207
55.4718	2.05738	0.716895	2.86984	0.00410673	0.0181182	chr8-133287224-133288900
122.967	2.04442	0.712382	2.86984	0.00410685	0.0181184	chr2-47071822-47072904
21.4003	1.78373	0.621547	2.86982	0.00410702	0.0181186	chr1-44249071-44250137
3.40981	1.30644	0.455244	2.86977	0.00410776	0.0181217	chr7-24026121-24027042
7.96386	1.61708	0.563492	2.86975	0.00410801	0.0181225	chr12-82867884-82868778
2.79963	1.35629	0.472627	2.86969	0.00410878	0.0181254	chr10-115441960-115443080
11.9053	1.3242	0.461444	2.86968	0.00410882	0.0181254	chr11-6862693-6863628
76.1636	1.80405	0.62866	2.86967	0.00410894	0.0181257	chr9-129393954-129394992
55.9773	1.69225	0.589711	2.86962	0.0041096	0.0181283	chr10-121449816-121450915
19.4125	1.72105	0.599757	2.86957	0.00411031	0.0181312	chr1-229370295-229371236
7.76383	1.62771	0.567233	2.86956	0.00411037	0.0181312	chr1-14182762-14183813
120.081	1.62192	0.565221	2.86953	0.00411076	0.0181325	chr2-26401522-26402489
13.1771	1.58352	0.551843	2.86951	0.00411109	0.0181337	chr1-245997361-245998443
165.489	1.8531	0.645798	2.86948	0.00411147	0.0181346	chr1-4657871-4658930
7.35957	1.81615	0.632919	2.86948	0.00411147	0.0181346	chr3-197600552-197601770
7.04408	1.38246	0.48178	2.86948	0.00411144	0.0181346	chr7-121730518-121731441
5.06248	1.4769	0.514701	2.86944	0.00411198	0.0181366	chr15-73891003-73891958
52.3998	1.71088	0.596246	2.86942	0.00411226	0.0181376	chr8-127480506-127481576
31.7448	1.64062	0.57176	2.86941	0.00411235	0.0181377	chr2-1965415-1966526
122.122	1.62722	0.567091	2.86941	0.00411239	0.0181377	chr12-32139340-32140459
4.72068	1.5653	0.545516	2.86939	0.00411262	0.0181385	chr3-12046110-12047140
9.38525	1.84759	0.643906	2.86935	0.00411311	0.0181404	chr9-96586957-96587880
5.6544	1.40149	0.488439	2.86933	0.00411342	0.0181415	chr3-71447605-71448511
12.3958	1.42139	0.495376	2.86931	0.00411363	0.0181422	chr5-142862375-142863297
12.3013	1.66183	0.57918	2.86929	0.00411399	0.0181433	chr8-95783358-95784498
119.585	1.54316	0.537831	2.86922	0.00411485	0.0181468	chr7-86949146-86951117
3.69166	1.69015	0.589068	2.86919	0.0041152	0.0181481	chr10-65082969-65084125
110.924	1.87856	0.654736	2.86918	0.00411535	0.0181485	chr16-85586148-85587143
9.34051	1.67587	0.584114	2.86908	0.00411664	0.0181533	chr2-202108963-202110409
54.9259	1.7811	0.620798	2.86906	0.00411698	0.0181545	chr17-73189221-73190157
57.1114	1.78257	0.621311	2.86905	0.00411712	0.0181546	chr2-236164024-236165005
6.06819	1.47759	0.515018	2.869	0.0041177	0.0181569	chr13-71789612-71790535
6.50366	1.32867	0.463116	2.86898	0.00411804	0.0181582	chr8-96136445-96137381
147.851	1.64659	0.57393	2.86897	0.00411811	0.0181583	chr10-98309198-98310195
120.288	1.79835	0.62683	2.86895	0.00411831	0.0181589	chr9-132160673-132162560
7.53594	1.26651	0.441463	2.86889	0.00411917	0.018162	chr15-56428577-56429499
5.95155	1.29888	0.452746	2.86889	0.00411915	0.018162	chr18-5624754-5625678
88.0232	1.7077	0.595247	2.86889	0.00411918	0.018162	chr19-33734529-33735599
29.5745	1.94667	0.678548	2.86888	0.00411929	0.0181622	chr1-11157315-11159657
16.1987	1.80109	0.627818	2.86881	0.00412025	0.0181662	chr1-3583786-3585310
53.7419	1.88638	0.657552	2.86879	0.00412047	0.018167	chr5-132779661-132780570
10.6356	1.65759	0.577807	2.86875	0.00412092	0.0181687	chr8-22903476-22904503
50.4354	1.83009	0.637956	2.86868	0.00412193	0.0181729	chr15-68553797-68554807
4.54227	1.44358	0.503234	2.8686	0.00412292	0.018177	chr2-9889636-9890619
27.6653	1.85394	0.646301	2.86854	0.0041237	0.0181799	chrX-56231828-56232904
7.30175	1.69963	0.592513	2.86851	0.00412413	0.0181816	chr17-15468957-15469941
22.6849	1.25123	0.436197	2.8685	0.00412427	0.018182	chr9-84829247-84830159
4.90992	1.4234	0.496223	2.86846	0.00412476	0.0181839	chr3-42729437-42730358
11.3166	1.81169	0.631594	2.86844	0.00412503	0.0181849	chr16-57977522-57978412
352.75	1.68298	0.58673	2.8684	0.00412554	0.0181866	chr11-7251623-7252576
171.981	1.60393	0.559182	2.86836	0.00412609	0.0181888	chr9-13568466-13569751
11.0642	1.35707	0.47312	2.86835	0.00412615	0.0181888	chr8-25817704-25818618
83.4066	1.66952	0.582057	2.86831	0.00412677	0.018191	chr19-58538048-58539124
8.39427	1.39566	0.486583	2.8683	0.00412687	0.0181912	chr5-98655934-98657065
40.3559	1.68832	0.58862	2.86826	0.00412736	0.0181932	chr1-11472488-11474158
22.3213	1.96904	0.686497	2.86824	0.00412759	0.0181939	chr3-195250642-195251904
47.8015	1.78141	0.621083	2.86822	0.00412782	0.0181947	chr21-19122024-19123840
9.11891	1.54935	0.540189	2.86816	0.00412866	0.0181982	chr17-57286222-57287060
4.45453	1.36852	0.477151	2.86811	0.00412927	0.0182006	chr11-60703142-60704068
3.86614	1.30115	0.453666	2.86807	0.00412978	0.0182026	chr15-93889432-93890369
4.46587	1.53471	0.535118	2.86798	0.00413106	0.018208	chr5-83711695-83712599
79.2309	1.83788	0.640835	2.86795	0.00413139	0.0182092	chr10-69413001-69414018
13.0553	1.41023	0.491728	2.8679	0.00413201	0.0182117	chr16-7843066-7844001
85.7993	1.6013	0.558359	2.86786	0.00413253	0.0182137	chr7-75623024-75623997
10.135	1.43123	0.499065	2.86783	0.00413301	0.0182156	chr10-74156619-74157517
69.7707	1.7603	0.613813	2.86782	0.00413313	0.0182158	chr9-131823057-131824645
26.146	1.71114	0.596671	2.86782	0.00413316	0.0182158	chr16-56647372-56648483
87.4978	1.69658	0.591599	2.86778	0.00413367	0.0182178	chr19-56104746-56105827
4.35036	1.41751	0.494292	2.86777	0.00413382	0.0182181	chr8-25087916-25088891
6.39795	1.61869	0.564444	2.86776	0.00413385	0.0182181	chr15-58432027-58432780
25.0137	1.73063	0.603492	2.8677	0.00413465	0.0182211	chr3-172449419-172450461
4.90014	1.36435	0.475775	2.86764	0.00413543	0.0182243	chr2-103335483-103336456
61.7384	1.80571	0.629687	2.86763	0.00413556	0.0182246	chr1-67537064-67538146
5.26159	1.56249	0.544873	2.86763	0.00413563	0.0182246	chr4-112448067-112449081
32.2751	1.98328	0.691612	2.86762	0.00413565	0.0182246	chr17-63496799-63498476
11.6364	1.4548	0.507332	2.86756	0.00413652	0.0182281	chr3-65815921-65816851
3.71448	1.57124	0.54794	2.86754	0.00413675	0.0182289	chr6-14857027-14858134
9.31597	1.67608	0.584502	2.86753	0.00413688	0.0182292	chr10-13524728-13526212
12.0287	1.72269	0.600763	2.86751	0.00413712	0.01823	chr6-4600350-4601371
3.97125	1.5855	0.552931	2.86745	0.00413791	0.0182332	chrX-43551393-43552360
13.7249	1.29807	0.452703	2.86737	0.00413898	0.0182375	chr8-8562514-8563441
21.1211	1.97744	0.689639	2.86736	0.00413914	0.018238	chr17-64773857-64774919
6.06774	1.50182	0.523775	2.8673	0.00413989	0.018241	chr5-113050386-113051523
88.6196	1.61052	0.561686	2.8673	0.00413995	0.018241	chr3-161914506-161915949
90.2107	1.65005	0.57548	2.86726	0.00414037	0.0182426	chr2-98346169-98347156
5.29198	1.4404	0.502388	2.86711	0.00414236	0.0182511	chr11-19695855-19696766
5.93931	1.33507	0.465658	2.86707	0.00414291	0.0182531	chr13-75437265-75438179
5.07932	1.66512	0.580775	2.86707	0.0041429	0.0182531	chr19-51440825-51442378
23.1449	1.32107	0.460778	2.86705	0.0041432	0.0182541	chr4-140934951-140935875
2.38132	1.33017	0.463968	2.86694	0.00414459	0.01826	chr22-43381437-43382342
34.5054	1.28978	0.449882	2.86692	0.00414485	0.0182609	chr1-201015985-201016845
31.0815	1.68902	0.58916	2.86682	0.00414617	0.018266	chr4-151692618-151693792
26.1044	1.3357	0.46592	2.8668	0.00414639	0.0182667	chr14-90509991-90510931
30.4652	1.96124	0.684126	2.86679	0.00414663	0.0182675	chr22-21942225-21943333
23.8445	1.88766	0.658477	2.86671	0.00414768	0.0182716	chr6-155228328-155229374
6.76204	1.36965	0.477785	2.86667	0.0041482	0.0182737	chr13-60696255-60697178
14.2128	1.29804	0.452805	2.86666	0.00414832	0.0182739	chr3-51799674-51800591
4.79005	1.51615	0.528896	2.86663	0.00414872	0.0182752	chr13-104627517-104628571
15.6465	1.28058	0.446727	2.86658	0.00414931	0.0182776	chr4-147813036-147814011
38.5172	1.85125	0.64581	2.86655	0.00414968	0.018279	chr1-82485258-82486270
16.7848	1.32841	0.463419	2.86655	0.00414974	0.018279	chr20-23159238-23160202
143.432	1.65456	0.577203	2.86652	0.00415015	0.0182805	chr1-43147362-43148352
26.1876	1.68065	0.586309	2.8665	0.00415039	0.0182814	chr11-2707870-2708772
6.80972	1.59507	0.556467	2.86643	0.00415135	0.0182851	chr7-104412258-104413582
124.044	1.66921	0.58234	2.86639	0.00415185	0.0182871	chr15-47184027-47185100
27.582	1.73228	0.604351	2.86634	0.00415245	0.0182892	chr11-34823095-34824273
44.632	1.69239	0.590449	2.86627	0.00415336	0.0182927	chr10-17348311-17349301
157.006	1.8092	0.631206	2.86626	0.00415355	0.0182933	chr17-48011042-48012921
67.558	1.7299	0.603545	2.86623	0.00415388	0.0182945	chr1-231160538-231161644
12.5145	1.31055	0.457246	2.86618	0.00415456	0.0182968	chr1-117678235-117679191
43.1656	1.84608	0.644089	2.86619	0.0041545	0.0182968	chr3-127422251-127423286
31.6763	1.81323	0.632639	2.86614	0.00415509	0.0182988	chr3-186365211-186366245
9.71824	1.81029	0.631618	2.86611	0.0041555	0.0183004	chr3-13826990-13828158
15.411	1.85112	0.645875	2.86606	0.00415616	0.0183028	chr5-150438901-150439746
22.5501	1.70563	0.595113	2.86606	0.00415613	0.0183028	chr8-4605785-4606820
27.1918	1.76782	0.616816	2.86604	0.00415639	0.0183036	chr8-84030966-84033040
37.9524	1.80495	0.629777	2.86602	0.00415666	0.0183045	chr6-36284874-36285847
10.9961	1.23324	0.430303	2.86599	0.00415709	0.0183062	chr16-19177141-19178119
79.1038	1.76491	0.615871	2.86572	0.00416066	0.0183214	chr5-180589923-180592190
88.1223	1.64755	0.57492	2.86571	0.00416079	0.0183217	chr10-103053587-103055425
6.0845	1.61973	0.565214	2.86569	0.00416101	0.0183224	chr8-127401406-127402330
59.6517	1.75748	0.613286	2.86568	0.00416113	0.0183227	chr12-3493206-3494200
17.9447	1.48166	0.51704	2.86566	0.00416136	0.0183235	chr2-160241476-160242415
2.52005	1.3277	0.463317	2.86564	0.0041617	0.0183248	chr20-50403493-50404398
5.70115	1.47991	0.516448	2.86556	0.00416272	0.018329	chr11-9565703-9566658
61.0769	1.73352	0.604949	2.86555	0.00416281	0.0183291	chr9-126458927-126459985
104.497	1.65912	0.578992	2.86553	0.00416306	0.01833	chr4-55125063-55126097
14.9994	1.49171	0.520576	2.86551	0.00416339	0.0183312	chr1-234538711-234539597
29.0549	2.0454	0.713807	2.86548	0.00416374	0.0183325	chr11-65914866-65916288
3.76141	1.51789	0.529715	2.86547	0.00416385	0.0183327	chr3-187000419-187001427
23.3194	1.75502	0.612476	2.86545	0.0041642	0.018334	chr5-17055819-17056948
4.13157	1.38544	0.483499	2.86544	0.00416425	0.018334	chr6-6639703-6640631
18.5169	1.33358	0.465403	2.86543	0.00416443	0.0183344	chr10-78365396-78366285
7.64718	1.41751	0.494695	2.86543	0.00416446	0.0183344	chr17-8425380-8426283
9.50915	1.41958	0.495426	2.86537	0.00416523	0.0183376	chr4-4252445-4253375
9.14664	1.65636	0.578084	2.86525	0.00416678	0.0183439	chr11-130872298-130873291
30.3839	1.26828	0.44265	2.86521	0.00416737	0.0183462	chr15-74438418-74439318
6.17766	1.69188	0.590502	2.86516	0.00416803	0.0183489	chr17-4768025-4768973
43.5287	1.61653	0.564226	2.86504	0.00416952	0.0183552	chr7-70498297-70499365
103.428	1.634	0.570351	2.8649	0.00417135	0.018363	chr6-75201718-75202692
39.6014	1.30448	0.455339	2.86486	0.00417189	0.0183652	chr1-8700922-8701954
1.72711	1.30217	0.454538	2.86483	0.00417238	0.018367	chr7-146433668-146434493
4.80183	1.8338	0.640109	2.86482	0.00417241	0.018367	chr9-114330535-114331917
7.13738	1.70151	0.59394	2.86478	0.00417304	0.0183694	chr6-100657315-100658355
9.95379	1.62379	0.566811	2.86477	0.00417307	0.0183694	chr11-95524191-95525342
94.5382	2.01159	0.702217	2.86463	0.00417493	0.0183765	chr1-18109862-18111620
204.815	1.68005	0.586487	2.86461	0.00417525	0.0183777	chr12-2834544-2835615
18.7438	1.57034	0.54819	2.8646	0.00417541	0.0183782	chr7-153747642-153748539
129.719	1.65093	0.576325	2.86458	0.00417568	0.0183789	chr1-30707762-30708726
61.5026	1.7821	0.622116	2.86458	0.00417564	0.0183789	chr14-96098384-96099343
40.9827	1.78517	0.623196	2.86455	0.00417608	0.0183804	chr22-32175470-32176579
17.521	1.68201	0.587196	2.86448	0.0041769	0.0183835	chr5-17096650-17097615
2.18742	1.30173	0.454442	2.86446	0.00417726	0.0183847	chr6-151345543-151346429
51.0164	1.53053	0.534317	2.86445	0.00417729	0.0183847	chr14-33675759-33676799
9.41991	1.38052	0.481952	2.86443	0.00417756	0.0183857	chr15-69779969-69780886
2.6513	1.35069	0.471568	2.86426	0.00417983	0.0183949	chr2-134107909-134108827
4.36177	1.65893	0.579184	2.86426	0.00417991	0.018395	chr12-113648954-113650036
43.5002	1.79	0.624946	2.86424	0.0041801	0.0183956	chr1-67945612-67946542
6.26115	1.43003	0.499274	2.86421	0.00418044	0.0183969	chr10-107371572-107372469
5.06541	1.37296	0.479351	2.8642	0.00418068	0.0183977	chr16-54016697-54017670
63.1392	1.77401	0.619401	2.86407	0.00418238	0.0184049	chr3-57543817-57544847
9.04785	1.67562	0.585068	2.86398	0.00418356	0.0184099	chr14-42222823-42223710
8.28868	1.75905	0.614205	2.86395	0.00418396	0.0184113	chr14-78450283-78451253
2.21204	1.32077	0.461173	2.86394	0.00418411	0.0184117	chrX-40208459-40209357
35.0623	1.83601	0.641099	2.86385	0.00418529	0.0184167	chr4-7384522-7385997
6.22739	1.83083	0.639292	2.86384	0.00418542	0.018417	chrX-25882197-25883321
6.91203	1.45233	0.507134	2.86381	0.00418586	0.0184187	chr1-229233457-229234484
3.19824	1.40935	0.492133	2.86377	0.00418634	0.0184206	chr16-23518206-23519101
7.23219	1.44369	0.504128	2.86374	0.00418673	0.0184221	chr8-140022257-140023273
13.2395	1.54804	0.540567	2.86373	0.00418685	0.0184223	chr2-233976357-233977336
85.1221	1.61951	0.565529	2.8637	0.00418725	0.0184236	chr10-118594082-118595085
15.7392	1.68364	0.587926	2.8637	0.00418723	0.0184236	chr15-70148218-70149202
44.82	1.68129	0.587115	2.86365	0.00418796	0.0184265	chr22-26174007-26175060
2.67919	1.35978	0.474845	2.86364	0.00418809	0.0184268	chr15-50911326-50912228
115.672	1.65382	0.577532	2.86359	0.00418864	0.018429	chr1-247857025-247857995
9.27244	1.41611	0.494547	2.86345	0.0041906	0.0184371	chr8-27903501-27904359
8.25553	1.37937	0.481728	2.86339	0.00419136	0.0184402	chr1-55255647-55256593
5.7403	1.87328	0.654224	2.86335	0.00419183	0.018442	chr8-38531542-38532583
2.40257	1.30365	0.455307	2.86323	0.00419352	0.0184492	chr20-60560870-60561852
7.5648	1.50414	0.525333	2.86321	0.00419377	0.0184498	chr3-37386972-37387838
6.95428	1.71036	0.597387	2.86306	0.00419567	0.0184577	chr4-100705234-100706213
3.44419	1.34229	0.468831	2.86305	0.00419578	0.0184577	chr7-71205860-71206835
48.1896	1.78951	0.625036	2.86305	0.00419579	0.0184577	chr9-98603598-98604534
9.00146	1.91216	0.667872	2.86306	0.00419572	0.0184577	chr17-4405106-4406216
19.0632	1.83101	0.639537	2.86302	0.00419621	0.0184588	chr9-130972537-130974547
18.529	1.77859	0.62123	2.86302	0.00419622	0.0184588	chrX-151174520-151176293
15.597	1.51756	0.530057	2.86302	0.00419629	0.0184589	chr6-158539257-158540337
2.19677	1.31685	0.459956	2.863	0.00419656	0.0184599	chr20-19816798-19817704
18.0535	1.73076	0.604533	2.86298	0.00419683	0.0184608	chr2-240689878-240691012
37.6338	1.5935	0.556605	2.86289	0.004198	0.0184652	chr16-85486008-85486997
19.6382	1.82111	0.636113	2.86288	0.00419813	0.0184655	chr17-5444111-5445102
11.5589	1.40678	0.491391	2.86286	0.00419838	0.0184663	chr11-11069517-11070567
2.44666	1.27412	0.445082	2.86267	0.00420089	0.0184769	chr7-80047723-80048533
67.3655	1.79663	0.627606	2.86267	0.00420084	0.0184769	chr8-56445319-56447010
18.7826	1.64569	0.574894	2.86261	0.00420174	0.0184801	chr4-77176425-77177877
5.867	1.29297	0.451686	2.86254	0.00420258	0.0184833	chr8-78552005-78552880
16.744	1.70726	0.596426	2.86248	0.0042034	0.0184867	chr9-134130729-134131677
30.2871	1.41288	0.493597	2.86241	0.00420431	0.0184904	chr19-1633200-1634164
6.85211	1.73613	0.606536	2.86237	0.00420491	0.0184926	chr3-50632302-50633383
7.86105	1.42734	0.498655	2.86237	0.00420487	0.0184926	chr15-46956226-46957243
65.7052	1.87757	0.655955	2.86234	0.00420528	0.018494	chr4-80195977-80196800
228.351	1.62407	0.567395	2.86232	0.00420552	0.0184946	chr3-120907835-120908778
95.04	1.71136	0.597893	2.86231	0.00420566	0.0184949	chr14-71752784-71753762
5.67704	1.84949	0.646158	2.86229	0.00420592	0.0184953	chr10-5533995-5534963
68.0456	1.73702	0.606862	2.8623	0.00420584	0.0184953	chr10-91050748-91052489
18.9469	1.37103	0.478996	2.86229	0.0042059	0.0184953	chr17-33602736-33603673
4.58097	1.4225	0.496985	2.86225	0.00420644	0.0184973	chr6-44491600-44492413
7.89862	1.44399	0.50451	2.86216	0.00420767	0.0185023	chr9-107566301-107567255
5.48497	1.73243	0.605288	2.86216	0.00420769	0.0185023	chr21-16286747-16287653
35.5865	1.61596	0.5646	2.86213	0.0042081	0.0185039	chr15-25741777-25742675
5.89442	1.74504	0.609702	2.86212	0.00420817	0.0185039	chr3-127661603-127662588
5.76485	1.72648	0.603221	2.8621	0.00420839	0.0185047	chr12-8943341-8944180
13.9257	1.79762	0.628082	2.86207	0.0042088	0.0185062	chr16-50501893-50503243
3.40871	1.58926	0.555286	2.86205	0.00420913	0.0185074	chr10-69315487-69316712
6.41501	1.34537	0.470076	2.86203	0.00420932	0.018508	chr16-9668543-9669430
10.4191	1.3811	0.482565	2.862	0.00420971	0.0185095	chr2-60054641-60055597
40.8907	1.94938	0.681127	2.86199	0.00420988	0.0185099	chr14-65279122-65280132
14.8168	1.82662	0.638256	2.8619	0.00421112	0.0185151	chr15-48624824-48625905
30.9821	1.8844	0.658444	2.8619	0.00421116	0.0185151	chr18-73943164-73944443
27.975	1.93411	0.675823	2.86186	0.00421157	0.0185166	chr9-131674508-131675614
9.84683	1.21111	0.42319	2.86185	0.00421177	0.018517	chr2-32931674-32932623
4.34634	1.58778	0.55481	2.86185	0.00421177	0.018517	chr14-103989360-103990503
85.8368	1.91564	0.669376	2.86183	0.00421204	0.0185177	chr20-63472136-63473168
13.834	1.18028	0.412422	2.86182	0.00421211	0.0185178	chr11-102457578-102458486
277.2	1.72647	0.603294	2.86174	0.00421317	0.0185222	chr17-75827179-75828228
2.51507	1.56212	0.545869	2.86171	0.00421357	0.0185235	chr15-74062214-74063361
72.8507	1.64292	0.574118	2.86164	0.00421455	0.0185273	chr1-120941921-120942946
30.1829	1.88703	0.65944	2.86156	0.00421565	0.0185318	chr11-60946096-60947274
79.5577	1.86606	0.652132	2.86148	0.00421671	0.0185357	chr19-40278838-40279806
105.663	1.65752	0.579267	2.8614	0.00421771	0.0185394	chr13-66834775-66835790
1.87703	1.2711	0.444223	2.86139	0.0042179	0.01854	chr6-15613988-15614924
63.5332	1.6699	0.583606	2.86136	0.00421832	0.0185408	chr1-211643201-211644293
12.3858	1.24165	0.433937	2.86137	0.00421819	0.0185408	chr6-97557073-97558008
3.54916	1.47471	0.515388	2.86136	0.00421829	0.0185408	chr19-17264392-17265295
95.2734	1.67158	0.58419	2.86136	0.00421821	0.0185408	chr19-36245037-36246264
12.5127	1.90868	0.667072	2.86127	0.00421943	0.0185447	chr11-46409612-46410682
3.12795	1.40962	0.492658	2.86125	0.00421974	0.0185458	chr22-47175008-47175891
8.63776	1.48457	0.518871	2.86116	0.00422097	0.018551	chr10-121284623-121285884
7.81388	1.78124	0.622569	2.86111	0.00422166	0.0185538	chr1-212814735-212815726
13.6963	1.73961	0.608036	2.86103	0.00422266	0.0185577	chr12-51433461-51435887
15.1379	1.75894	0.614796	2.86102	0.00422285	0.018558	chr12-18430188-18431141
13.2801	1.69985	0.594141	2.86102	0.00422282	0.018558	chr16-3174941-3176052
33.8532	1.96811	0.687909	2.86101	0.004223	0.0185584	chr11-129372444-129373650
7.20807	1.50743	0.526894	2.86098	0.00422339	0.0185598	chr5-8151763-8152563
2.0664	1.30679	0.456766	2.86096	0.00422359	0.0185605	chr1-99956508-99957402
1.89722	1.33198	0.465574	2.86095	0.0042238	0.0185612	chr21-21404032-21404919
33.6536	1.93701	0.677055	2.86094	0.00422393	0.0185615	chr19-41127485-41128512
13.9091	1.73899	0.607851	2.86088	0.00422468	0.0185643	chr14-71473851-71474922
130.104	1.87259	0.654553	2.86087	0.00422486	0.0185648	chr19-12952790-12953793
4.64192	1.37584	0.480935	2.86075	0.00422637	0.0185707	chr4-54972990-54973814
155.925	1.67919	0.586978	2.86073	0.00422665	0.0185717	chr17-77528283-77529325
8.89082	1.57832	0.551721	2.86071	0.00422689	0.0185722	chr2-199662053-199662950
11.7511	1.27091	0.44427	2.86066	0.00422755	0.0185749	chr19-28258590-28259557
21.2184	1.27661	0.446266	2.86066	0.00422763	0.018575	chr12-124629639-124630578
4.16301	1.35722	0.474452	2.8606	0.00422835	0.0185779	chr5-77873622-77874261
129.973	1.58952	0.555669	2.86056	0.00422895	0.0185803	chr14-51006470-51007451
37.6041	1.69712	0.593289	2.86052	0.00422943	0.0185821	chrX-69096602-69098728
21.4517	1.88149	0.657754	2.86047	0.00423011	0.0185849	chr20-58019772-58021471
6.33841	1.41307	0.494004	2.86044	0.00423055	0.0185866	chr15-35114973-35115899
27.3745	1.79469	0.627421	2.86043	0.00423072	0.0185871	chr11-46361061-46362036
3.5006	1.32894	0.464607	2.86036	0.00423158	0.0185906	chr1-231677586-231678515
79.677	1.8648	0.651948	2.86035	0.00423177	0.0185912	chr11-119584945-119585903
9.79395	1.33712	0.467475	2.86029	0.00423251	0.0185942	chr4-75161811-75162762
14.5521	1.89794	0.663565	2.86022	0.00423353	0.0185983	chr9-135102786-135103810
30.9914	1.75214	0.612591	2.86021	0.00423356	0.0185983	chr19-50214659-50215792
88.3035	1.55597	0.544033	2.86007	0.00423542	0.0186061	chr2-197851726-197852696
16.2004	1.42065	0.496726	2.86003	0.00423599	0.0186081	chr15-83843172-83844125
19.949	1.43282	0.500981	2.86003	0.00423601	0.0186081	chr19-58356045-58356958
12.3025	1.76253	0.616268	2.86001	0.00423633	0.0186092	chr10-131266460-131268544
8.50313	1.81361	0.634131	2.85999	0.00423656	0.01861	chr1-245939667-245940784
110.564	1.6563	0.579142	2.85991	0.00423757	0.0186142	chr15-69073848-69074923
6.70075	1.3558	0.474072	2.8599	0.00423779	0.0186149	chr3-17577716-17578676
42.8701	1.63538	0.571834	2.85989	0.00423792	0.0186152	chrX-137033334-137034457
24.1573	1.80331	0.630556	2.85987	0.0042382	0.0186162	chr7-22016260-22017709
12.3795	1.77745	0.621541	2.85974	0.00423991	0.0186234	chr12-118843931-118845005
16.3947	1.70729	0.59702	2.85968	0.00424067	0.0186264	chr3-159266515-159267443
6.5952	1.76302	0.616509	2.85968	0.0042407	0.0186264	chr14-50544751-50545938
11.7211	1.78824	0.62533	2.85967	0.00424078	0.0186265	chr12-64088208-64089213
26.1944	1.73726	0.607513	2.85963	0.00424135	0.0186288	chr4-110617842-110618899
4.26967	1.33858	0.468101	2.8596	0.00424179	0.0186302	chr3-197572906-197573839
1.55142	1.40857	0.492578	2.85959	0.00424188	0.0186303	chr7-126411063-126411629
37.4592	1.65278	0.577983	2.85958	0.00424209	0.018631	chr7-28272058-28273084
25.8646	1.5985	0.559001	2.85957	0.00424218	0.0186312	chr7-131741208-131742247
4.63822	1.39281	0.487075	2.85954	0.0042426	0.0186328	chr5-91049556-91050482
13.9977	1.93367	0.676219	2.85953	0.00424271	0.018633	chr6-49891827-49893068
14.4375	1.259	0.440301	2.8594	0.00424443	0.0186398	chr4-156236948-156237868
3.44232	1.57099	0.54941	2.8594	0.0042444	0.0186398	chr7-120798691-120799475
102.779	1.80497	0.631247	2.85937	0.00424477	0.018641	chr17-47987113-47988182
4.75752	1.59366	0.557366	2.85926	0.00424626	0.0186472	chr13-57636803-57637859
6.52176	1.37908	0.48232	2.85926	0.00424629	0.0186472	chr16-49419874-49420669
17.5126	1.81482	0.634718	2.85926	0.00424635	0.0186472	chr9-70805626-70806868
61.8116	1.73446	0.606624	2.8592	0.00424706	0.0186501	chr1-53948896-53950372
46.1266	1.76076	0.615856	2.85905	0.00424915	0.0186583	chr10-99232131-99233163
45.4373	1.71326	0.599249	2.85901	0.00424963	0.0186599	chr16-23694471-23695500
110.374	1.66299	0.581694	2.85887	0.00425157	0.0186676	chr7-64877032-64878052
47.9882	1.70598	0.596737	2.85885	0.00425176	0.0186682	chr19-17706360-17707356
226.882	1.60728	0.562219	2.85882	0.00425223	0.0186698	chr10-11017501-11018611
252.089	1.65474	0.578826	2.8588	0.00425253	0.0186709	chr15-26772726-26773777
18.225	1.69512	0.592954	2.85878	0.00425279	0.0186717	chr2-172513841-172514862
6.96426	1.67943	0.587473	2.85874	0.00425325	0.0186735	chr6-36854880-36856888
6.59662	1.35191	0.472909	2.8587	0.00425379	0.0186756	chr3-39377844-39378802
52.5618	1.68441	0.589237	2.85863	0.00425471	0.0186794	chr22-49962004-49962940
67.7002	1.64984	0.577159	2.85856	0.00425568	0.0186829	chrX-53281065-53282031
10.8961	1.32037	0.461906	2.85853	0.00425604	0.0186842	chrX-40244817-40246016
68.1903	1.78873	0.625757	2.85851	0.00425632	0.0186852	chr16-55056325-55057468
2.52219	1.457	0.509735	2.85835	0.00425844	0.0186943	chr9-21443975-21445024
91.6564	1.64752	0.576393	2.85832	0.00425889	0.018696	chr14-21191658-21192650
79.7356	1.79305	0.627322	2.85826	0.00425967	0.0186992	chr4-112516197-112517761
9.79166	1.72395	0.603151	2.85824	0.00425993	0.0187001	chr4-138554974-138556023
4.9155	1.65524	0.579113	2.85823	0.00426012	0.0187006	chr5-14196875-14197934
49.0634	1.58246	0.553654	2.85821	0.00426037	0.0187015	chr4-85825878-85826856
1.68025	1.45378	0.508648	2.85813	0.00426141	0.0187056	chr2-72830968-72831625
3.01062	1.5025	0.525699	2.8581	0.00426189	0.0187074	chrX-74511992-74513062
4.23161	1.44514	0.505641	2.85803	0.00426273	0.0187106	chr5-22653103-22654181
90.4299	1.67778	0.587042	2.85802	0.004263	0.0187115	chr1-212629779-212630760
4.70441	1.40327	0.490999	2.85798	0.00426345	0.0187133	chr7-130392841-130393806
6.24264	1.41056	0.493552	2.85797	0.00426364	0.0187138	chr1-223430174-223431016
5.37911	1.60155	0.560382	2.85795	0.00426384	0.0187145	chr12-57902256-57903223
17.2497	1.33797	0.46816	2.85793	0.0042641	0.0187154	chr7-70993889-70994839
14.2398	1.38653	0.48516	2.85788	0.00426476	0.018718	chr18-78304073-78305015
3.74099	1.32699	0.464325	2.85788	0.00426485	0.0187182	chrX-123884486-123885380
26.751	1.9286	0.67484	2.85786	0.00426503	0.0187184	chr12-106766050-106767024
62.0386	1.61591	0.565424	2.85787	0.00426501	0.0187184	chr22-28027213-28028351
10.4058	1.71261	0.599263	2.85786	0.00426515	0.0187187	chr9-127111875-127112765
7.37815	1.85723	0.649873	2.85783	0.00426546	0.0187198	chr10-100683259-100684250
7.86097	1.58207	0.553601	2.85778	0.00426621	0.0187226	chrX-83535339-83536457
9.86234	1.24678	0.436292	2.85768	0.00426747	0.0187276	chr10-105150091-105151036
28.3246	1.79834	0.629305	2.85767	0.00426769	0.0187283	chr18-45291326-45292737
9.30551	1.45795	0.510192	2.85765	0.00426785	0.0187288	chr1-47822919-47823827
3.75235	1.37288	0.480422	2.85765	0.00426796	0.018729	chr7-125813834-125814809
7.85795	1.54958	0.542259	2.85764	0.00426806	0.0187292	chr15-40936635-40937548
11.1615	1.66082	0.581192	2.8576	0.00426858	0.0187312	chr14-104031028-104032425
30.7291	1.79571	0.628402	2.85758	0.00426879	0.0187319	chr10-78070725-78071762
15.3007	1.82498	0.638651	2.85756	0.00426916	0.0187333	chr16-34809-35816
4.01435	1.34581	0.470972	2.85753	0.00426959	0.0187349	chr3-40593155-40594056
33.6237	1.33651	0.46772	2.85749	0.00427	0.0187365	chr2-45892471-45893364
4.35795	1.3833	0.484098	2.85749	0.00427011	0.0187367	chr14-39555538-39556456
3.05999	1.41761	0.49611	2.85744	0.00427067	0.0187389	chr8-130079440-130080518
24.7976	1.48933	0.521211	2.85744	0.00427074	0.018739	chr5-178623974-178625487
8.51901	1.61229	0.564247	2.85742	0.00427099	0.0187398	chr2-29336931-29337506
30.1939	1.69699	0.593893	2.85741	0.00427115	0.0187403	chr7-154071486-154072545
120.347	1.67388	0.585806	2.8574	0.00427134	0.0187408	chr20-609687-610749
3.27495	1.29212	0.452203	2.85739	0.00427144	0.018741	chrX-41291113-41291960
4.47358	1.69561	0.593419	2.85736	0.00427185	0.0187426	chr16-54066087-54067129
8.19919	1.68397	0.589348	2.85735	0.004272	0.018743	chr16-31859115-31860069
27.5719	1.56617	0.548157	2.85716	0.00427447	0.0187531	chr10-99994065-99995001
5.05541	1.35731	0.475067	2.85709	0.00427538	0.0187568	chr2-153543497-153544528
52.4758	1.40801	0.492815	2.85707	0.00427573	0.0187581	chr19-13978246-13979218
7.41275	1.60461	0.561634	2.85703	0.00427622	0.01876	chr13-105344883-105345782
129.383	1.71683	0.600927	2.85696	0.00427715	0.0187636	chr21-44910163-44912223
28.8562	1.70403	0.596451	2.85695	0.00427739	0.0187643	chr3-196966642-196967590
141.209	1.63899	0.573686	2.85694	0.00427742	0.0187643	chr12-125453454-125454484
221.648	1.60404	0.561459	2.85692	0.00427776	0.0187652	chr3-196179162-196180335
13.1465	1.37729	0.482088	2.85692	0.00427772	0.0187652	chr16-51792440-51793449
58.365	1.85784	0.650297	2.85691	0.00427782	0.0187652	chr16-25692522-25694300
4.40316	1.31913	0.461734	2.8569	0.00427804	0.0187657	chr12-107990069-107990951
10.4223	1.81534	0.635428	2.85689	0.0042782	0.0187659	chr8-96452040-96453011
7.46186	1.64429	0.575553	2.85689	0.00427816	0.0187659	chr10-856295-857453
4.13722	1.41711	0.496035	2.85688	0.00427827	0.018766	chr3-186596503-186597474
3.75339	1.62947	0.57038	2.85681	0.00427918	0.0187695	chr3-140896451-140897527
22.6719	1.59751	0.559196	2.8568	0.00427934	0.0187699	chr5-75465195-75466165
65.7226	1.65075	0.577843	2.85675	0.00428	0.0187726	chr2-174729715-174730739
3.62395	1.55591	0.544644	2.85675	0.00428007	0.0187726	chr13-103891397-103892447
2.69363	1.37235	0.480391	2.85673	0.00428035	0.0187736	chr21-39595155-39596057
27.4279	1.59943	0.559889	2.85669	0.00428081	0.0187754	chr2-147506590-147507607
37.4295	1.87966	0.657986	2.85668	0.00428092	0.0187756	chr20-63577043-63577984
10.5597	1.40672	0.492435	2.85667	0.00428116	0.0187764	chr4-7580999-7582126
10.944	1.43919	0.503811	2.85661	0.00428188	0.0187791	chr10-68096812-68097761
32.4726	1.71679	0.600993	2.85659	0.00428213	0.0187798	chr6-9455910-9456951
102.397	1.70121	0.595538	2.85659	0.00428224	0.0187801	chr19-35998869-35999868
40.0699	1.69133	0.592095	2.85651	0.00428328	0.0187844	chr12-123519017-123520189
10.8859	1.74442	0.610687	2.85649	0.00428351	0.0187852	chr14-95392495-95393536
28.7999	1.96289	0.687174	2.85646	0.00428392	0.0187867	chr14-74566831-74567778
3.362	1.29336	0.452791	2.85642	0.00428449	0.0187887	chr8-62536427-62537237
3.63888	1.39435	0.48815	2.85639	0.00428482	0.0187899	chr21-42809623-42810693
58.9092	1.79061	0.62689	2.85634	0.00428551	0.0187927	chr1-201724111-201725322
33.1415	1.56868	0.549207	2.85627	0.00428654	0.0187969	chr7-34759252-34760206
70.2994	1.94637	0.681455	2.8562	0.00428743	0.0188006	chr18-72543111-72544001
20.8063	1.38779	0.485893	2.85617	0.00428785	0.0188019	chr3-73326045-73327111
15.2402	1.74684	0.611602	2.85617	0.00428783	0.0188019	chr22-48223345-48224470
10.7381	1.36026	0.476255	2.85616	0.00428804	0.0188025	chr2-31174593-31175608
12.3565	1.63566	0.572691	2.85609	0.004289	0.0188064	chr11-115059705-115060605
51.7818	1.97762	0.692425	2.85608	0.00428911	0.0188067	chr1-31764964-31765868
99.2367	1.5667	0.548559	2.85604	0.00428967	0.0188089	chr2-132037494-132038532
6.43689	1.70644	0.597488	2.85603	0.00428978	0.0188091	chr1-22316970-22317893
42.8076	1.2878	0.450928	2.85589	0.00429167	0.0188171	chr4-8885487-8886400
6.68946	1.37418	0.481185	2.85583	0.00429245	0.0188203	chr2-16777211-16778160
9.65011	1.28057	0.448406	2.85582	0.00429255	0.0188204	chr7-69719437-69720363
33.0259	1.54611	0.541389	2.85582	0.00429259	0.0188204	chr13-35014392-35015450
105.877	1.78627	0.625488	2.85581	0.00429274	0.0188209	chr2-105811992-105813106
17.502	1.81092	0.634128	2.85576	0.00429342	0.0188233	chr4-57272925-57274020
42.4785	1.72463	0.603913	2.85576	0.00429339	0.0188233	chr9-36995555-36996536
5.79876	1.42482	0.498933	2.85573	0.00429384	0.0188249	chr4-78104716-78105604
18.6905	1.48296	0.519295	2.85571	0.00429407	0.0188257	chr5-168856330-168857362
13.4551	1.73362	0.607075	2.8557	0.00429421	0.0188258	chr9-129234388-129235334
63.3863	1.98631	0.695565	2.85568	0.00429442	0.0188264	chr11-829921-830981
16.1897	1.68901	0.591458	2.85568	0.00429454	0.0188267	chr11-26223808-26224928
24.1239	1.7901	0.626867	2.85563	0.00429511	0.018829	chrX-77447096-77448628
223.01	1.66155	0.581888	2.85544	0.00429766	0.0188396	chr9-127741645-127743431
20.0977	1.68609	0.590489	2.85541	0.00429806	0.0188411	chr2-84893883-84895966
5.51814	1.44337	0.505486	2.85541	0.00429816	0.0188413	chr1-172542220-172543346
17.1074	1.64342	0.57555	2.85539	0.00429846	0.0188421	chr2-19664-20710
12.8078	1.29345	0.452988	2.85538	0.00429859	0.0188425	chr4-183860187-183861331
39.4539	1.57992	0.553326	2.85531	0.00429947	0.0188458	chrX-51618176-51619311
7.30166	1.36233	0.477123	2.8553	0.00429965	0.0188459	chr13-59397877-59398888
51.4005	1.3474	0.471892	2.8553	0.00429957	0.0188459	chr19-18433046-18433940
2.23981	1.32702	0.464759	2.85528	0.00429989	0.0188464	chr5-113219074-113219804
5.10849	1.66198	0.5821	2.85515	0.00430166	0.0188536	chr12-54306802-54307790
229.024	1.73257	0.606823	2.85515	0.00430171	0.0188536	chr19-58347158-58348105
1.75087	1.12036	0.392412	2.85507	0.0043028	0.0188578	chr4-184777718-184778718
4.91792	1.39568	0.488851	2.85503	0.00430333	0.0188597	chr1-234484705-234485639
9.39331	1.40552	0.492304	2.85499	0.00430385	0.0188617	chr10-69767542-69768487
223.026	1.60752	0.563059	2.85497	0.00430409	0.018862	chr2-96907182-96908239
27.1675	1.83556	0.642936	2.85497	0.00430405	0.018862	chr5-172077721-172079508
35.9816	1.78428	0.624973	2.85497	0.00430406	0.018862	chr15-25739317-25741384
45.5161	1.81601	0.636102	2.8549	0.00430508	0.0188661	chr17-1278949-1280361
17.5493	1.62668	0.569802	2.85482	0.0043061	0.0188698	chrX-10768964-10770525
1.49527	1.34538	0.471274	2.85477	0.00430683	0.0188727	chr12-125952071-125953030
1.8053	1.17244	0.4107	2.85475	0.00430709	0.0188736	chr6-28495861-28496759
1.7779	1.41327	0.495065	2.85472	0.0043075	0.0188752	chr15-100402080-100403154
3.75545	1.29126	0.452333	2.85468	0.00430804	0.0188773	chr1-215896410-215897372
18.567	1.82786	0.640314	2.85463	0.00430876	0.0188802	chr1-225890430-225892110
17.426	1.36267	0.477367	2.85456	0.00430962	0.0188837	chr2-146576142-146577096
33.092	1.59886	0.560107	2.85456	0.00430969	0.0188838	chr10-99527074-99528159
47.5754	1.87924	0.65835	2.85447	0.00431083	0.0188882	chr20-19786097-19787020
1.81974	1.23791	0.43371	2.85423	0.00431409	0.0189018	chr4-16790293-16791210
14.7745	1.21077	0.424202	2.85424	0.00431405	0.0189018	chr6-105753300-105754254
226.682	1.68107	0.58898	2.85421	0.00431446	0.0189031	chr16-56588945-56589997
35.8416	1.87906	0.658355	2.85418	0.00431485	0.0189043	chr14-105503844-105505773
16.0772	1.57367	0.551369	2.85411	0.00431577	0.0189081	chr9-85960369-85961331
64.2873	1.74371	0.610963	2.85403	0.0043168	0.0189121	chr8-22864657-22865960
31.6007	1.8043	0.632207	2.85397	0.00431762	0.0189152	chr1-9792064-9793036
21.5599	1.51722	0.531615	2.85398	0.00431759	0.0189152	chr10-29039077-29041129
8.46483	1.7439	0.611048	2.85395	0.00431794	0.0189164	chr7-110442005-110442998
25.7676	1.87617	0.657395	2.85394	0.00431801	0.0189164	chr6-157552156-157553339
10.9085	1.32204	0.463233	2.85394	0.00431813	0.0189167	chr1-5984820-5985727
7.95615	1.78525	0.625549	2.85389	0.00431879	0.018919	chr4-7185658-7186646
8.51837	1.76388	0.618061	2.85389	0.00431876	0.018919	chr19-694712-695721
2.66562	1.38307	0.48464	2.85382	0.00431975	0.0189228	chrX-132093237-132094966
43.2418	1.34586	0.47161	2.85377	0.00432043	0.0189255	chr15-40435779-40436783
6.70049	1.43343	0.502297	2.85375	0.0043206	0.018926	chr5-32282816-32283703
128.192	1.62914	0.57088	2.85374	0.00432073	0.0189263	chr2-212535985-212537035
23.0924	1.71198	0.599917	2.85369	0.00432144	0.0189292	chr11-48092321-48093208
7.54119	1.63232	0.572006	2.85368	0.00432157	0.0189293	chr8-61085603-61086610
5.70886	1.72803	0.605543	2.85368	0.00432159	0.0189293	chr19-18137050-18138328
6.03915	1.73833	0.60916	2.85366	0.00432188	0.0189303	chr15-97981219-97982272
19.9845	1.82681	0.640186	2.85356	0.00432324	0.018936	chr3-196210743-196211780
122.404	1.6577	0.580929	2.85353	0.00432366	0.0189376	chr12-124678320-124680264
111.711	1.32218	0.463366	2.85343	0.00432507	0.0189433	chr9-136720063-136721000
7.62415	1.6989	0.595394	2.8534	0.00432541	0.0189442	chr8-74248754-74249898
27.8263	1.74647	0.612081	2.85333	0.00432643	0.0189485	chr6-128847963-128848981
191.528	1.64322	0.57591	2.85326	0.00432728	0.0189514	chr6-24910641-24911583
1.91869	1.49032	0.522346	2.85313	0.00432905	0.0189589	chr20-1094439-1095404
4.11549	1.67237	0.586171	2.85305	0.00433019	0.0189634	chrX-94854254-94855224
25.1238	1.89609	0.664589	2.85302	0.00433058	0.0189649	chr9-134231025-134232100
30.3603	1.63111	0.571743	2.85288	0.00433256	0.0189733	chr4-38013748-38015006
50.4348	1.91993	0.672981	2.85287	0.00433261	0.0189733	chr19-3357712-3358796
112.392	1.77375	0.621747	2.85285	0.00433297	0.0189746	chr16-27234880-27235884
7.48948	1.52402	0.534217	2.8528	0.00433357	0.0189769	chr4-76748512-76749351
21.7213	1.71311	0.600506	2.85278	0.00433388	0.0189778	chr22-44676423-44677526
21.9764	1.80841	0.633914	2.85277	0.00433398	0.018978	chr1-27306952-27308649
2.48131	1.39815	0.490112	2.85272	0.00433474	0.018981	chr1-154496707-154497616
227.725	1.75953	0.616792	2.8527	0.0043349	0.0189815	chr1-32892565-32893574
77.9778	1.74446	0.611515	2.85269	0.00433515	0.0189821	chr3-39937002-39938171
39.4808	1.69328	0.593572	2.85269	0.00433511	0.0189821	chr6-25328826-25329793
201.03	1.67786	0.58817	2.85268	0.00433523	0.0189822	chr10-132036107-132037162
32.118	1.89134	0.663012	2.85266	0.00433554	0.0189833	chr9-124289897-124290901
14.6777	1.25771	0.440895	2.85264	0.00433578	0.0189841	chr4-169252320-169253883
178.101	1.63054	0.571593	2.85263	0.00433587	0.0189842	chr4-42569942-42570938
32.2495	1.76287	0.618008	2.85251	0.00433757	0.0189912	chr19-5179011-5179977
19.2889	1.50632	0.528073	2.85248	0.00433793	0.0189925	chr2-118569481-118571349
13.0459	1.70523	0.597814	2.85245	0.00433837	0.0189941	chr12-131375102-131376242
7.55921	1.2286	0.430727	2.8524	0.00433905	0.0189969	chr14-32734141-32735008
18.0844	1.30539	0.457654	2.85236	0.00433953	0.0189987	chr2-20371116-20372067
11.4718	1.87162	0.656177	2.85232	0.00434019	0.0190013	chr8-62614216-62615922
72.4498	1.81011	0.634622	2.85227	0.00434081	0.0190038	chr14-100399045-100400741
40.5821	1.77263	0.621484	2.85225	0.00434108	0.0190047	chr6-6319797-6321028
28.0021	1.87286	0.656642	2.85218	0.00434206	0.0190085	chr10-1663745-1665102
12.8695	1.73062	0.606775	2.85217	0.00434221	0.0190089	chrX-7028107-7029125
25.8117	1.66934	0.585291	2.85215	0.00434244	0.0190096	chr2-62461488-62462488
38.3538	1.60431	0.562497	2.85212	0.00434287	0.019011	chr18-22176442-22177501
76.5484	1.6451	0.576817	2.85203	0.00434407	0.0190161	chr2-126979039-126980221
4.72653	1.35272	0.47431	2.85198	0.0043448	0.0190187	chr10-112677352-112678236
9.18706	1.77427	0.622127	2.85195	0.00434525	0.0190205	chr10-126397735-126398883
57.728	1.7979	0.630417	2.85193	0.00434547	0.0190212	chr3-20056956-20058226
6.28606	1.61714	0.567048	2.85185	0.00434653	0.0190255	chr12-39440325-39441127
5.51417	1.59807	0.560367	2.85183	0.00434677	0.0190261	chr9-71096391-71097383
176.025	1.67119	0.586009	2.85181	0.00434708	0.0190272	chr18-75638417-75639452
83.5815	1.48435	0.520498	2.8518	0.00434729	0.0190278	chr1-53303541-53304506
19.6989	1.94937	0.683561	2.85178	0.00434753	0.0190284	chr4-142473399-142475141
3.53298	1.65462	0.580205	2.85178	0.00434751	0.0190284	chr8-40172017-40173511
39.2784	1.67266	0.586535	2.85177	0.00434764	0.0190286	chr8-60766974-60767955
8.40054	1.82681	0.640594	2.85174	0.004348	0.0190299	chr4-153121142-153122419
33.5084	1.67468	0.58728	2.85159	0.00435014	0.019039	chr11-64725295-64726895
44.6498	1.55619	0.545737	2.85153	0.00435088	0.019042	chr6-133889207-133890349
43.7412	1.78635	0.626471	2.85145	0.00435208	0.019047	chr14-54566544-54567444
19.2469	1.72017	0.603271	2.85141	0.00435264	0.0190492	chr14-56649723-56650737
26.9734	1.88465	0.660958	2.85139	0.00435285	0.0190499	chr13-112678656-112681505
49.3517	1.56356	0.548361	2.85132	0.00435376	0.0190536	chr1-212916272-212917378
3.5714	1.35028	0.473583	2.8512	0.00435547	0.0190609	chr14-82124329-82125317
13.7354	1.5769	0.553074	2.85116	0.00435601	0.019063	chr3-64451517-64452521
26.6292	1.78092	0.624649	2.85107	0.00435719	0.0190678	chr16-22970129-22971134
3.3452	1.59915	0.560897	2.85106	0.00435743	0.0190686	chr19-12117255-12118338
44.5421	1.86068	0.652632	2.85105	0.00435758	0.019069	chr5-34189300-34190569
71.4048	1.654	0.580157	2.85095	0.00435893	0.0190745	chr10-85319620-85320670
10.5618	1.84089	0.645724	2.8509	0.00435955	0.0190766	chr20-23200260-23201494
3.27368	1.45623	0.510801	2.85088	0.00435985	0.0190777	chr12-24020221-24021308
23.5593	1.3241	0.46446	2.85084	0.00436042	0.0190794	chr19-38729394-38730277
3.83649	1.62514	0.570062	2.85081	0.00436074	0.0190806	chr2-105403404-105404596
16.7238	1.59163	0.558309	2.8508	0.00436094	0.0190812	chr16-29876164-29877096
89.6532	1.70945	0.599641	2.85079	0.00436108	0.0190815	chr6-41591710-41592699
23.5305	1.77707	0.623364	2.85077	0.00436131	0.0190823	chr4-6105172-6106244
4.91321	1.55197	0.544412	2.85073	0.00436188	0.0190845	chr4-86036857-86038548
6.5058	1.58102	0.554607	2.8507	0.00436228	0.019086	chr10-21694379-21695414
6.72996	1.63559	0.573752	2.85069	0.00436244	0.0190865	chr13-45809699-45810801
14.5536	1.662	0.583022	2.85066	0.00436282	0.0190879	chr2-53450697-53451714
56.6119	1.77658	0.623226	2.85061	0.00436354	0.0190908	chr1-29394435-29395840
7.76765	1.65394	0.580209	2.8506	0.00436374	0.0190911	chrX-93594489-93595483
15.9115	1.50867	0.529252	2.85057	0.00436412	0.0190926	chr7-82699505-82701325
4.02343	1.64941	0.578625	2.85056	0.0043642	0.0190926	chr17-40779153-40780153
168.193	1.66473	0.584002	2.85056	0.00436428	0.0190928	chr5-168022941-168023912
4.06735	1.69409	0.594304	2.85055	0.00436436	0.0190929	chr11-76621209-76622243
31.7867	1.99959	0.701501	2.85045	0.00436576	0.0190984	chr7-150941888-150942879
5.16912	1.35349	0.474842	2.85041	0.00436634	0.0191007	chrX-120769513-120770547
54.5685	1.85388	0.650395	2.8504	0.00436646	0.019101	chr1-161184979-161185983
68.7169	1.6288	0.571437	2.85036	0.00436703	0.0191032	chr1-84164189-84165229
8.22115	1.44578	0.50724	2.85029	0.00436797	0.0191071	chr7-15352184-15353088
42.0823	1.70876	0.599509	2.85027	0.00436816	0.0191077	chr19-246506-247688
42.9485	1.7951	0.62981	2.85022	0.00436889	0.0191102	chr5-149205659-149207552
5.94277	1.28806	0.451916	2.85022	0.00436883	0.0191102	chr7-48182596-48183435
4.52597	1.73111	0.607361	2.85022	0.00436891	0.0191102	chr7-155836461-155837325
79.1593	1.64155	0.575942	2.85019	0.00436927	0.0191115	chr3-17966835-17967795
21.1343	1.32267	0.464066	2.85018	0.00436949	0.019112	chr5-146745680-146746643
10.7001	1.3254	0.465023	2.85018	0.00436947	0.019112	chr15-24426600-24427600
3.28354	1.5147	0.531444	2.85015	0.00436989	0.0191132	chr12-8266392-8267308
12.3301	1.69908	0.596149	2.8501	0.00437061	0.0191158	chr7-98613377-98614455
5.49828	1.49773	0.52553	2.84995	0.00437263	0.0191244	chr15-91926608-91927541
70.2947	1.60514	0.563222	2.84993	0.00437284	0.0191249	chr7-25288515-25289539
20.472	1.92087	0.674014	2.84989	0.00437344	0.019127	chr1-11052537-11053603
9.53937	1.73358	0.608297	2.84989	0.00437346	0.019127	chr1-223140496-223141534
60.3264	1.77029	0.621192	2.84983	0.00437425	0.0191297	chr6-82711041-82712472
163.553	1.68584	0.591555	2.84984	0.00437418	0.0191297	chr10-101018645-101019580
82.5397	1.58759	0.557082	2.84983	0.00437424	0.0191297	chr15-89469627-89470701
12.2469	1.80865	0.634685	2.84968	0.0043763	0.0191381	chr4-174211319-174212260
7.24928	1.59281	0.558944	2.84967	0.00437649	0.0191387	chr2-190137308-190138187
138.344	1.61829	0.56789	2.84965	0.00437674	0.0191395	chr11-78961812-78962762
11.9348	1.7638	0.618953	2.84965	0.00437678	0.0191395	chr15-88284335-88285393
2.13401	1.30225	0.456987	2.84964	0.0043769	0.0191396	chr16-19493227-19494357
20.4625	1.49964	0.526255	2.84964	0.00437692	0.0191396	chr16-79000986-79002013
22.9575	1.61652	0.567276	2.84963	0.00437704	0.0191399	chr11-117204289-117206743
13.101	1.76687	0.620035	2.84962	0.00437712	0.01914	chr3-23658650-23660667
4.5655	1.67043	0.586199	2.8496	0.00437742	0.019141	chr22-47612147-47612999
25.1698	1.99114	0.698766	2.84951	0.00437865	0.0191461	chr19-17779236-17780222
11.841	1.59977	0.56143	2.84945	0.00437948	0.019149	chr1-61568176-61569684
4.70302	1.41631	0.497046	2.84946	0.00437939	0.019149	chr5-172009967-172010912
81.3263	1.65732	0.581628	2.84945	0.00437948	0.019149	chr11-65706002-65707000
3.88524	1.43301	0.50291	2.84944	0.00437967	0.0191496	chr20-44142013-44142993
4.15084	1.62053	0.568719	2.84943	0.00437976	0.0191496	chr5-102307671-102308825
80.1337	1.52154	0.533981	2.84943	0.00437979	0.0191496	chr9-20989836-20990819
5.10135	1.65302	0.580125	2.84941	0.00438	0.0191502	chr5-138918537-138919437
7.41835	1.4021	0.492069	2.8494	0.00438022	0.019151	chr16-13155549-13156547
18.8277	1.76805	0.620521	2.8493	0.00438155	0.0191565	chr4-169099437-169101204
26.5707	1.8197	0.638662	2.84925	0.0043823	0.0191595	chr2-111617768-111618929
56.9439	1.69132	0.59361	2.84921	0.00438283	0.0191613	chr16-50259191-50260179
93.4977	1.65876	0.582192	2.84915	0.00438357	0.0191643	chr2-98935670-98936708
23.6315	1.68255	0.590566	2.84905	0.00438506	0.0191706	chr5-180670236-180671159
17.0461	1.46576	0.514484	2.84899	0.00438581	0.0191736	chr5-157045483-157046466
16.9932	1.87561	0.658353	2.84893	0.00438661	0.0191768	chr20-47867405-47868851
11.8025	1.85564	0.651353	2.8489	0.00438712	0.0191788	chr20-395797-397098
101.307	1.64832	0.578589	2.84886	0.00438758	0.0191803	chr9-96875302-96876343
135.431	1.59151	0.558653	2.84883	0.00438798	0.0191818	chr18-27184240-27185799
2.22753	1.27114	0.446202	2.84881	0.00438833	0.0191831	chr4-148048455-148049349
1.70622	1.2332	0.432889	2.84877	0.00438888	0.0191852	chr7-128128981-128129933
149.965	1.79033	0.628463	2.84873	0.00438935	0.0191868	chr21-29938964-29940313
153.117	1.68102	0.590096	2.84872	0.00438955	0.0191874	chr5-157915409-157916380
5.78317	1.44016	0.505547	2.84871	0.00438964	0.0191875	chr12-104386941-104387894
8.82173	1.63003	0.572214	2.84864	0.0043906	0.0191915	chr19-46205776-46206738
8.68199	1.86231	0.653779	2.84853	0.0043922	0.0191979	chr5-60665821-60667128
17.2766	1.6926	0.594201	2.84853	0.00439217	0.0191979	chr12-92075103-92076257
27.4934	1.5964	0.560448	2.84844	0.00439338	0.0192028	chr2-158760550-158761540
171.129	1.72073	0.604098	2.84842	0.00439363	0.0192035	chr2-47570787-47571860
163.052	1.57351	0.552414	2.84842	0.00439366	0.0192035	chr6-166297411-166298405
63.0902	1.74171	0.611468	2.84841	0.00439383	0.019204	chr17-57577620-57578733
32.5229	1.42194	0.499207	2.84839	0.00439415	0.0192051	chr13-59278664-59280904
6.528	1.61407	0.566662	2.84838	0.00439421	0.0192052	chr12-118900812-118901767
45.5619	1.83624	0.644674	2.84833	0.00439494	0.0192079	chr4-26058232-26059259
3.85909	1.6079	0.564508	2.84833	0.00439494	0.0192079	chr6-89144100-89144929
4.79321	1.39309	0.489097	2.84828	0.00439558	0.0192104	chr8-101751244-101752168
6.35406	1.3223	0.464249	2.84826	0.00439588	0.0192114	chr11-120503242-120504139
15.1034	1.38499	0.486266	2.84822	0.00439643	0.0192136	chr12-130491515-130492466
41.2058	1.88017	0.660134	2.84817	0.00439716	0.0192165	chr10-103691624-103692615
7.36918	1.46266	0.513547	2.84815	0.00439742	0.0192171	chr4-5859428-5860402
78.3549	1.79548	0.630407	2.84814	0.0043976	0.0192177	chr1-230793487-230795630
111.773	1.81625	0.6377	2.84812	0.0043978	0.0192183	chr17-5096982-5098059
5.21313	1.4288	0.501667	2.8481	0.00439806	0.0192192	chr20-42580942-42581830
6.10836	1.7422	0.611736	2.84795	0.00440015	0.0192281	chr18-10181805-10182985
62.7598	1.73124	0.607904	2.84788	0.00440111	0.019232	chr1-60936320-60937395
92.4486	1.65018	0.579443	2.84787	0.00440131	0.0192323	chr11-124717829-124718847
4.07086	1.48401	0.521096	2.84786	0.00440139	0.0192324	chr19-8575348-8576253
17.0907	1.86073	0.653396	2.84778	0.00440248	0.0192367	chr2-174588555-174589723
16.1948	1.41544	0.497038	2.84776	0.00440282	0.0192379	chr15-62795876-62796754
9.64659	1.3639	0.478938	2.84775	0.00440294	0.0192382	chr22-21864829-21865646
16.4819	1.59266	0.559272	2.84774	0.00440308	0.0192385	chr3-14455132-14456240
13.496	1.31434	0.461548	2.84768	0.00440385	0.0192415	chr11-44961543-44962413
12.0954	1.39439	0.48966	2.84768	0.00440388	0.0192415	chr17-51349904-51350937
6.14134	1.79369	0.629879	2.84767	0.00440409	0.0192422	chr10-80632434-80633428
17.0821	1.83139	0.643157	2.8475	0.00440635	0.0192518	chr1-92972068-92973884
51.7988	1.27633	0.448229	2.84749	0.00440659	0.0192523	chr18-48674980-48675904
25.0129	1.60719	0.564425	2.84749	0.00440658	0.0192523	chr20-41717216-41718269
9.6468	1.26497	0.444243	2.84748	0.00440672	0.0192526	chr4-178752859-178753781
54.0262	1.62991	0.572408	2.84747	0.00440684	0.0192529	chrX-36957229-36958301
9.98194	1.84377	0.647529	2.84739	0.00440788	0.0192572	chr5-126484043-126484997
2.30862	1.56799	0.550676	2.84739	0.00440798	0.0192574	chr9-130225087-130226707
12.975	1.45574	0.511264	2.84734	0.00440868	0.0192601	chr16-68366848-68367685
5.56778	1.73988	0.611067	2.84728	0.00440948	0.0192634	chr16-87457882-87459077
65.3028	1.61786	0.568215	2.84726	0.00440968	0.0192639	chr2-69508708-69509718
23.9602	1.76412	0.619587	2.84726	0.00440977	0.0192639	chr11-62241743-62242730
4.30997	1.64987	0.579483	2.84714	0.0044114	0.0192705	chr2-75098528-75099509
3.73939	1.38733	0.487271	2.84714	0.00441146	0.0192705	chr10-22148446-22149585
24.6312	1.88732	0.662889	2.84711	0.00441176	0.019271	chr2-141521784-141523264
13.2177	1.78375	0.626509	2.84712	0.00441169	0.019271	chr3-124268514-124270175
10.6066	1.4347	0.503914	2.84712	0.00441172	0.019271	chr22-43723505-43724442
4.52698	1.60545	0.563889	2.84711	0.00441184	0.0192712	chr7-24587578-24588463
9.42609	1.46203	0.51352	2.84708	0.00441217	0.0192723	chr2-179549956-179550850
9.1973	1.6472	0.578558	2.84708	0.00441225	0.0192724	chr1-228822703-228823848
50.956	1.6305	0.572697	2.84706	0.00441253	0.0192734	chr1-60893911-60894803
18.9319	1.63509	0.574313	2.84703	0.00441291	0.0192748	chr9-121607568-121608543
31.1306	1.68927	0.593349	2.847	0.0044133	0.0192762	chr12-108793612-108794621
62.5203	1.65562	0.581536	2.84698	0.00441363	0.0192774	chr19-40398299-40399396
222.038	1.61911	0.568714	2.84696	0.00441392	0.0192782	chr1-209937617-209938657
6.1634	1.62337	0.570214	2.84696	0.00441392	0.0192782	chr3-183172163-183173115
80.2783	1.95945	0.688263	2.84694	0.00441412	0.0192785	chr14-99560739-99561966
8.49376	1.75045	0.614856	2.84692	0.00441446	0.0192792	chr3-194689309-194690215
34.2538	1.74451	0.612774	2.84691	0.00441456	0.0192794	chr9-3436727-3437904
6.99071	1.7711	0.622118	2.84689	0.00441481	0.0192802	chr19-4715529-4716423
12.1798	1.59599	0.560629	2.84679	0.00441622	0.0192859	chr10-76643224-76644156
164.076	1.74057	0.611416	2.84678	0.00441635	0.0192862	chr2-219017206-219018192
10.9077	1.937	0.68042	2.84677	0.00441657	0.0192869	chrX-44874565-44875427
82.848	1.58178	0.555648	2.84674	0.00441697	0.0192884	chr21-16841954-16843043
26.0282	1.50902	0.530093	2.84671	0.00441733	0.0192895	chr1-3226609-3228637
15.84	1.27563	0.448112	2.84667	0.00441794	0.0192919	chr12-96514061-96514933
148.936	1.83257	0.643768	2.84663	0.00441847	0.0192936	chr15-41564080-41565147
104.256	1.71826	0.60362	2.84659	0.00441902	0.0192958	chr5-172106437-172107498
2.95644	1.34693	0.473175	2.84658	0.00441919	0.0192963	chr19-30931644-30932604
5.64192	1.68381	0.591534	2.84651	0.00442014	0.0193002	chr11-83069230-83070012
3.49456	1.34264	0.471689	2.84644	0.00442106	0.0193039	chr10-33955388-33956366
5.07556	1.55279	0.54553	2.8464	0.00442173	0.0193063	chr9-36632665-36633598
20.9107	1.35181	0.474925	2.84635	0.0044223	0.0193083	chr5-133715121-133715914
12.6761	1.72557	0.606242	2.84633	0.00442264	0.0193094	chr11-16861750-16864077
9.91609	1.30112	0.457123	2.84633	0.00442268	0.0193094	chr11-111402020-111402959
4.04984	1.58092	0.55544	2.84624	0.00442392	0.0193143	chr1-232376448-232377365
2.51559	1.34838	0.473742	2.84624	0.0044239	0.0193143	chr18-24126070-24126972
35.087	1.81223	0.636728	2.84616	0.00442503	0.0193189	chrX-16666306-16667283
5.81665	1.43846	0.505405	2.84615	0.0044251	0.019319	chr2-108074074-108075537
182.5	1.69478	0.595466	2.84614	0.00442529	0.0193195	chr2-239239473-239241321
9.38218	1.41877	0.498502	2.84607	0.00442622	0.0193226	chr11-76700080-76701092
10.3215	1.40737	0.494497	2.84606	0.00442639	0.0193231	chr11-46438019-46438953
3.91962	1.31887	0.463404	2.84605	0.00442653	0.0193234	chr1-181926444-181927480
118.407	1.61511	0.567496	2.84603	0.00442675	0.0193239	chr5-124437835-124439727
7.08478	1.66678	0.585649	2.84603	0.00442676	0.0193239	chr17-10171769-10172999
232.735	1.6902	0.593894	2.84595	0.00442785	0.0193281	chr4-90127015-90128982
4.96654	1.64152	0.576791	2.84596	0.00442781	0.0193281	chr18-75399652-75401231
11.4084	1.5633	0.549319	2.84588	0.00442883	0.0193322	chr20-32727380-32728382
2.23059	1.30457	0.458412	2.84585	0.00442927	0.0193338	chr12-49731589-49732504
48.7669	1.65085	0.580093	2.84583	0.00442957	0.0193349	chr10-123991379-123992366
32.8483	1.63364	0.574049	2.84582	0.00442968	0.0193351	chr6-3240371-3241373
39.4575	1.62909	0.572461	2.84576	0.00443051	0.0193382	chr15-98292190-98293381
115.413	1.65197	0.580507	2.84574	0.00443088	0.0193396	chr10-80069663-80070697
22.1449	1.33048	0.467557	2.84559	0.00443288	0.0193481	chr8-134400042-134401152
8.75611	1.75227	0.615801	2.84551	0.00443403	0.0193517	chr13-44432388-44433271
6.99332	1.36005	0.477979	2.84542	0.00443535	0.0193573	chrX-101383415-101384358
11.0353	1.45709	0.512084	2.8454	0.00443551	0.0193577	chr3-29083464-29084391
35.7962	1.73586	0.610063	2.84538	0.00443578	0.0193586	chr19-40540969-40541886
27.0358	1.53058	0.537921	2.84536	0.00443613	0.0193599	chr9-131816877-131818606
78.4664	1.83214	0.64391	2.84534	0.00443637	0.0193607	chr11-46895669-46897623
60.0883	1.76074	0.618818	2.84533	0.00443658	0.0193613	chr1-224615768-224616912
55.0861	1.59227	0.559635	2.84519	0.00443853	0.0193696	chr2-191500827-191501965
14.4749	1.49314	0.524803	2.84515	0.00443912	0.0193719	chr2-233386225-233386913
29.3495	1.73066	0.608289	2.84512	0.00443944	0.0193731	chr6-107511133-107512238
11.5176	1.749	0.614743	2.84509	0.00443987	0.0193747	chr13-104853964-104855874
4.61783	1.60486	0.564082	2.84508	0.00444	0.019375	chr17-31653239-31654271
90.1041	1.62489	0.571124	2.84506	0.00444024	0.0193755	chr12-8389890-8391057
8.80271	1.80841	0.635663	2.84493	0.00444218	0.0193837	chr1-5852380-5853732
25.9468	1.37707	0.484046	2.84492	0.0044423	0.019384	chr22-44341643-44342555
2.40484	1.32006	0.464015	2.84486	0.00444307	0.0193871	chr3-69238780-69239699
2.63041	1.40654	0.494429	2.84479	0.00444411	0.0193911	chr21-35838632-35839687
84.2744	1.29032	0.45358	2.84476	0.00444453	0.0193927	chr12-62711418-62712351
6.14436	1.59678	0.561333	2.84462	0.00444638	0.0194	chr22-49482940-49484214
42.9741	1.75978	0.61866	2.84451	0.00444803	0.0194066	chr11-64537599-64540243
4.84601	1.56435	0.54996	2.84448	0.00444834	0.0194077	chr12-56700335-56701309
7.70639	1.67887	0.590227	2.84445	0.0044488	0.0194095	chr16-69727816-69728668
52.5604	1.8211	0.640252	2.84436	0.00445012	0.019415	chr15-85642329-85643306
5.41258	1.5504	0.545081	2.84434	0.00445029	0.0194155	chr14-66101492-66102912
46.9005	1.26582	0.445037	2.8443	0.00445085	0.0194175	chr9-79395480-79396420
34.6737	1.34725	0.473665	2.8443	0.00445088	0.0194175	chr15-101613180-101614108
43.7404	1.28834	0.452973	2.84419	0.00445249	0.019424	chr11-90134266-90135193
9.34334	1.24999	0.439493	2.84417	0.0044527	0.0194245	chr1-112172050-112172968
4.0213	1.34595	0.473229	2.84417	0.00445271	0.0194245	chr22-28188263-28189262
82.6673	1.62713	0.572097	2.84415	0.00445307	0.0194258	chr10-59625576-59626654
18.3833	1.74958	0.615175	2.84403	0.00445462	0.0194323	chr2-137706721-137707813
49.8084	1.82485	0.641664	2.84394	0.00445596	0.0194379	chr8-139812864-139814657
35.4501	1.6652	0.585534	2.84391	0.00445642	0.0194396	chr16-56675315-56676450
3.54108	1.52771	0.537194	2.84386	0.00445705	0.0194421	chr10-129425356-129426262
8.80814	1.46402	0.514803	2.84385	0.00445717	0.0194424	chr4-4805643-4806550
13.4525	1.3925	0.489654	2.84384	0.00445731	0.0194427	chr3-58573361-58574320
39.5466	2.09108	0.735307	2.84382	0.00445759	0.0194437	chr14-21068208-21069268
155.168	1.65336	0.58139	2.84381	0.00445775	0.0194441	chr2-120660777-120662221
11.939	1.64959	0.580073	2.84376	0.00445845	0.0194469	chr15-59993701-59994517
51.7787	1.98536	0.698152	2.84373	0.00445883	0.0194483	chr11-119691607-119692823
25.1332	1.82855	0.643045	2.84359	0.0044609	0.0194571	chr1-230002118-230003135
125.786	1.29486	0.455369	2.84354	0.00446158	0.0194593	chr16-22205804-22206657
4.23399	1.40766	0.495042	2.84352	0.00446178	0.0194596	chr5-141186575-141187629
276.44	1.67011	0.587337	2.84353	0.00446175	0.0194596	chr20-32535945-32536979
7.50115	1.86316	0.655232	2.84352	0.00446184	0.0194596	chr20-1381921-1383025
4.03492	1.68834	0.59377	2.84342	0.00446321	0.0194651	chr5-733156-734314
17.2052	1.37999	0.485346	2.84332	0.00446468	0.0194709	chr15-68418262-68419187
7.52486	1.80253	0.633958	2.84329	0.00446499	0.019472	chr15-68383158-68384093
9.18343	1.28965	0.453584	2.84326	0.00446552	0.019474	chr7-114130659-114131567
95.0749	1.91945	0.675088	2.84325	0.00446556	0.019474	chr11-46697200-46698112
82.0835	1.92201	0.675999	2.84321	0.00446615	0.0194763	chr10-23694322-23695313
68.2132	1.95207	0.686585	2.84316	0.00446684	0.0194791	chr1-205536291-205537312
77.0331	1.7947	0.631264	2.84303	0.00446874	0.0194871	chr2-109173184-109174949
26.1639	1.8178	0.6394	2.84298	0.00446939	0.0194894	chr17-69961266-69962201
27.8454	1.64423	0.57835	2.84296	0.0044696	0.0194901	chr17-51461295-51462276
3.04886	1.26901	0.446372	2.84293	0.00447007	0.0194915	chr1-178407147-178408299
19.5391	1.78221	0.626892	2.84293	0.0044701	0.0194915	chr8-144899875-144900503
5.7234	1.53923	0.541424	2.84293	0.00447009	0.0194915	chr13-49371547-49372881
18.942	1.65509	0.582182	2.84291	0.00447031	0.0194921	chr16-24045350-24046299
102.794	1.96185	0.690099	2.84285	0.00447119	0.0194957	chr1-1630044-1631659
24.5455	1.6291	0.573055	2.84284	0.0044713	0.0194959	chr1-10253342-10254392
5.28701	1.42231	0.500329	2.84275	0.0044726	0.0195014	chr16-17292348-17293341
6.03309	1.37857	0.484944	2.84274	0.00447273	0.0195017	chr5-154373541-154374418
111.636	1.80915	0.63642	2.8427	0.00447331	0.0195037	chr12-45050372-45051670
5.17355	1.70594	0.600126	2.84264	0.00447412	0.0195069	chr19-6659485-6660434
2.52434	1.36321	0.479566	2.84258	0.00447497	0.0195101	chr10-73958332-73959191
18.0248	1.63617	0.575599	2.84256	0.00447529	0.0195113	chr6-147190221-147191192
10.1979	1.42133	0.500022	2.84253	0.00447575	0.019513	chr21-14690501-14691402
24.3725	1.66823	0.5869	2.84244	0.00447695	0.0195179	chr15-90009079-90010255
46.6861	1.83993	0.647309	2.84242	0.00447723	0.0195189	chr1-24364257-24366036
6.72258	1.15314	0.405691	2.84241	0.0044774	0.0195194	chr15-96089377-96090360
16.5589	1.87552	0.659844	2.84237	0.00447793	0.0195212	chr5-180001067-180002838
8.59267	1.4522	0.510919	2.84234	0.00447839	0.0195229	chr5-141181969-141182882
6.96629	1.6211	0.570346	2.8423	0.00447887	0.0195248	chr6-71727532-71728500
4.78302	1.70773	0.600834	2.84226	0.00447954	0.0195272	chr5-92963531-92964322
2.19794	1.35619	0.477162	2.84221	0.0044802	0.0195298	chr12-121185251-121186190
105.993	1.98249	0.697526	2.84217	0.00448077	0.019532	chr9-121282214-121283234
3.533	1.39468	0.490712	2.84216	0.00448095	0.0195325	chr8-10726029-10726861
53.4374	1.63554	0.575462	2.84213	0.00448126	0.0195336	chr18-59219745-59220792
16.5952	1.73108	0.609116	2.84195	0.00448388	0.0195445	chr2-120540341-120542090
77.2591	1.78636	0.628575	2.84192	0.00448421	0.0195454	chr20-24382175-24383237
15.5319	1.52435	0.536384	2.8419	0.00448459	0.0195468	chr7-108292814-108293757
36.0196	1.77936	0.626148	2.84176	0.00448646	0.0195545	chr6-53308901-53310115
119.918	1.67185	0.588317	2.84175	0.00448663	0.0195548	chr2-98805038-98806911
9.50866	1.7283	0.608182	2.84175	0.00448665	0.0195548	chr4-329668-330679
25.9911	1.84971	0.650919	2.84169	0.00448757	0.0195585	chr13-35855262-35856210
22.8391	1.80809	0.63628	2.84166	0.00448789	0.0195597	chr10-69572513-69573931
5.20171	1.63433	0.575155	2.84154	0.00448958	0.0195665	chr1-9072874-9073819
3.54302	1.56923	0.552264	2.84146	0.00449078	0.0195712	chr9-130756523-130757434
88.9546	1.86319	0.655723	2.84143	0.00449111	0.0195724	chr20-34996872-34997870
74.397	1.5916	0.560141	2.84143	0.00449122	0.0195726	chr3-147423921-147424993
24.9685	1.7221	0.606071	2.84142	0.00449134	0.0195729	chr22-20181290-20182386
23.1108	1.80194	0.63417	2.84141	0.0044915	0.0195733	chr3-13202664-13204721
34.8349	1.95765	0.688989	2.84134	0.00449243	0.0195771	chr7-1898893-1899887
111.982	1.69857	0.597817	2.8413	0.00449306	0.0195793	chr11-117673238-117674244
6.11592	1.30811	0.46039	2.8413	0.00449303	0.0195793	chr20-10711768-10712663
2.0925	1.26845	0.446438	2.84127	0.00449344	0.0195804	chr5-149575786-149576674
9.28797	1.70698	0.600799	2.84118	0.00449467	0.0195856	chr6-79634531-79635473
163.609	1.63847	0.576687	2.84117	0.00449482	0.0195859	chr5-114781948-114783448
4.8352	1.67413	0.589243	2.84115	0.00449509	0.0195869	chr4-3111156-3112110
11.1067	1.86925	0.657926	2.84113	0.00449541	0.019588	chr14-74513791-74515232
86.9527	1.72299	0.606447	2.84112	0.00449553	0.0195883	chr15-100525829-100526831
109.023	1.65063	0.580996	2.84104	0.00449666	0.0195921	chr19-46000536-46001540
48.2674	1.81299	0.638161	2.84096	0.0044978	0.0195968	chr17-47846569-47848835
117.645	1.87276	0.659213	2.8409	0.00449866	0.0196003	chr7-43112340-43114013
27.3819	1.94659	0.685208	2.84088	0.0044989	0.019601	chr9-121634566-121635588
51.3529	1.76332	0.620694	2.84088	0.00449894	0.019601	chr12-174878-175870
23.2837	1.96012	0.689981	2.84083	0.00449963	0.0196037	chr21-44927320-44928322
81.4457	1.56901	0.552311	2.84081	0.00449993	0.0196048	chr21-20802282-20803416
6.39906	1.3352	0.47001	2.8408	0.00450012	0.0196054	chr2-142234508-142235421
5.13495	1.72201	0.606175	2.84079	0.00450024	0.0196056	chr5-180635893-180636970
5.91284	1.4282	0.502751	2.84076	0.00450058	0.0196069	chr1-48203187-48204012
25.5887	1.91836	0.6753	2.84075	0.00450072	0.0196069	chr6-306760-308016
2.5044	1.36305	0.479821	2.84076	0.00450067	0.0196069	chr7-100365335-100366211
75.7612	1.6239	0.571646	2.84074	0.00450092	0.0196076	chr3-25448663-25449695
25.5433	1.74163	0.613103	2.84069	0.0045016	0.0196102	chr2-8193419-8194419
10.5457	1.40085	0.49314	2.84068	0.0045017	0.0196104	chr9-3952177-3953075
7.65876	1.29984	0.457581	2.84067	0.00450185	0.0196108	chr21-35698053-35698946
15.897	1.24929	0.439797	2.84061	0.0045027	0.019614	chr3-13326537-13327424
19.9854	1.44025	0.507024	2.84059	0.00450301	0.0196148	chr3-30356584-30357648
65.4282	1.68643	0.59369	2.84059	0.00450297	0.0196148	chr7-67483896-67484972
106.454	1.97255	0.694415	2.84059	0.00450306	0.0196148	chr22-47154238-47155270
11.1598	1.85437	0.652833	2.84049	0.00450439	0.0196203	chr8-130764322-130765345
20.1798	1.5024	0.528926	2.84047	0.00450467	0.0196207	chr2-27701432-27702465
6.04179	1.264	0.444997	2.84047	0.00450465	0.0196207	chr2-52671051-52672021
115.786	1.61129	0.56726	2.84047	0.00450466	0.0196207	chr3-147393150-147394080
4.59533	1.37094	0.482657	2.84039	0.0045058	0.0196254	chr2-197889960-197890832
42.7793	1.60249	0.564217	2.8402	0.00450857	0.0196372	chr9-101704768-101705852
40.6293	1.91481	0.67419	2.84017	0.00450895	0.0196386	chr17-66604017-66605038
27.2708	1.79317	0.631374	2.84012	0.00450973	0.0196417	chr10-1538231-1539475
71.1782	1.77142	0.623717	2.8401	0.00451	0.0196427	chr17-44223398-44224410
6.02887	1.77995	0.626727	2.84007	0.00451043	0.0196437	chr7-1380007-1381022
53.457	1.71727	0.604657	2.84007	0.00451039	0.0196437	chr19-49422131-49423781
15.9908	1.8776	0.66111	2.84007	0.00451031	0.0196437	chrX-87914221-87915245
15.691	1.85633	0.653627	2.84005	0.00451064	0.0196444	chr5-156402306-156404280
18.4102	1.78791	0.629554	2.83996	0.00451188	0.0196493	chr3-71690107-71691122
22.3266	1.59697	0.562322	2.83996	0.00451199	0.0196495	chr20-37651559-37652553
65.5052	1.3383	0.471241	2.83995	0.00451208	0.0196496	chr7-2621941-2622842
14.181	1.31503	0.463059	2.83988	0.00451298	0.0196533	chr12-109358854-109359918
2.8781	1.38214	0.486717	2.83973	0.0045152	0.0196622	chr6-4693367-4694313
7.72814	1.82719	0.643444	2.83969	0.00451569	0.019664	chr11-32703684-32704841
116.999	1.6846	0.593242	2.83965	0.00451631	0.0196665	chr15-73696671-73697722
150.36	1.61224	0.567776	2.83957	0.00451749	0.0196711	chr3-33277049-33278024
21.9539	1.4676	0.516842	2.83956	0.00451755	0.0196711	chr22-37441966-37443785
1.87084	1.18935	0.418857	2.83951	0.00451832	0.0196742	chr2-100730005-100730927
6.52143	1.63843	0.577015	2.8395	0.00451845	0.0196745	chr21-34834436-34835558
170.325	1.30233	0.458651	2.83949	0.0045186	0.0196749	chr5-179820400-179821304
3.57996	1.3766	0.484828	2.83935	0.00452058	0.019683	chr2-229045653-229046580
25.3276	1.86115	0.655501	2.83928	0.00452148	0.0196866	chr13-51771129-51772394
207.793	1.61115	0.567455	2.83926	0.0045219	0.0196879	chr8-66521665-66523612
7.30389	1.24345	0.437955	2.83922	0.00452235	0.0196896	chr8-4212812-4213889
83.2871	1.58621	0.558678	2.83922	0.00452243	0.0196897	chr8-93444889-93445861
3.75636	1.61944	0.5704	2.83913	0.00452365	0.0196948	chr16-86277108-86278006
104.456	1.62198	0.571296	2.83912	0.00452382	0.0196953	chrX-47623377-47624409
18.1384	1.71884	0.605417	2.8391	0.00452414	0.0196964	chr18-8339622-8340569
33.1433	1.66844	0.587674	2.83905	0.0045248	0.019699	chr12-15987416-15988390
25.5853	1.68036	0.591877	2.83903	0.00452509	0.0197	chr3-156246669-156247719
3.34325	1.3457	0.47401	2.83897	0.00452587	0.0197031	chr10-108969688-108970679
12.1889	1.83009	0.644631	2.83897	0.00452597	0.0197033	chr2-26977417-26978708
16.1384	1.48756	0.523987	2.83893	0.00452651	0.0197051	chr1-3566058-3566912
53.6078	1.7911	0.630913	2.8389	0.0045269	0.0197066	chrX-131067986-131069629
33.0072	1.56364	0.550794	2.83888	0.0045272	0.0197076	chr22-26781394-26782369
48.3529	1.6358	0.576216	2.83886	0.00452744	0.0197084	chr18-23141000-23142186
11.6721	1.27315	0.448477	2.83884	0.00452783	0.0197098	chr12-92438758-92439787
22.1206	1.93986	0.683331	2.83883	0.00452796	0.0197101	chr15-43932555-43933541
2.01315	1.18231	0.416483	2.8388	0.00452838	0.0197116	chr6-159576642-159577565
57.1916	1.66392	0.586134	2.8388	0.00452841	0.0197116	chr7-73647449-73648459
4.97286	1.36699	0.481542	2.83878	0.00452863	0.019712	chr1-113998104-113999037
6.95407	1.80366	0.635366	2.83878	0.00452861	0.019712	chr16-66360753-66361699
12.8514	1.71532	0.604248	2.83876	0.00452889	0.0197129	chr20-33578307-33579229
3.04806	1.3927	0.490609	2.83872	0.00452943	0.0197149	chr16-17384443-17385004
16.6701	1.80668	0.636447	2.8387	0.00452978	0.0197157	chr1-15928775-15929800
47.0532	1.57758	0.555742	2.8387	0.00452979	0.0197157	chr9-78605090-78606345
65.3153	1.66476	0.586451	2.8387	0.00452971	0.0197157	chr11-128422315-128423415
17.1378	1.30607	0.460097	2.83869	0.00452994	0.0197161	chr12-4848777-4849694
43.5053	1.67504	0.590076	2.83868	0.00453008	0.0197162	chr5-135877589-135878686
2.17398	1.29967	0.457845	2.83867	0.00453019	0.0197162	chr20-21325078-21326026
4.39739	1.27944	0.45072	2.83867	0.00453021	0.0197162	chrX-137178214-137178793
28.7095	1.71875	0.605506	2.83854	0.00453208	0.0197238	chr16-12234746-12235750
12.2291	1.45034	0.510953	2.8385	0.00453267	0.0197261	chr17-63929934-63930891
21.3243	1.76552	0.621992	2.83849	0.00453279	0.0197264	chr1-154741288-154742589
31.1818	1.79176	0.631243	2.83847	0.0045331	0.0197275	chr18-76370415-76372393
3.92105	1.57371	0.554424	2.83846	0.00453321	0.0197277	chr4-172202201-172203066
46.913	1.83617	0.646892	2.83845	0.00453332	0.0197279	chr14-91154573-91155678
9.19835	1.55572	0.548092	2.83843	0.00453359	0.0197289	chr6-148984252-148985208
62.3169	1.6688	0.587934	2.83842	0.0045338	0.0197295	chrX-152450578-152451776
22.5451	1.34049	0.472273	2.83839	0.00453418	0.0197309	chr8-119437130-119438065
58.03	1.80014	0.634212	2.83838	0.00453428	0.019731	chr14-95563656-95564783
5.26613	1.70116	0.599346	2.83837	0.00453451	0.0197318	chr12-120700689-120701669
18.581	1.66164	0.585422	2.83835	0.00453468	0.0197323	chr3-11371457-11372437
12.7399	1.77665	0.625948	2.83833	0.00453496	0.0197332	chr1-79893766-79894739
6.47553	1.25492	0.442133	2.83832	0.00453515	0.0197338	chr6-157660258-157661161
41.9073	1.9704	0.694217	2.8383	0.00453541	0.0197347	chrX-115887840-115888857
2.52891	1.34771	0.474845	2.83821	0.00453679	0.0197404	chr1-228716736-228717633
22.1668	1.62883	0.573904	2.83816	0.00453744	0.019743	chr6-107879603-107880567
3.6751	1.45163	0.511473	2.83813	0.00453788	0.0197446	chr8-8238323-8239259
9.40845	1.35107	0.476044	2.83811	0.0045381	0.0197453	chr7-158541364-158542334
6.39185	1.32863	0.468139	2.8381	0.00453833	0.0197461	chr15-94327118-94328036
36.2175	1.66387	0.586264	2.83809	0.00453849	0.0197465	chr10-119715489-119716613
10.3371	1.63562	0.576314	2.83806	0.00453881	0.0197476	chr18-25080715-25081566
7.96198	1.32796	0.467914	2.83805	0.00453903	0.0197483	chr11-44734736-44735713
7.83516	1.58734	0.559319	2.83799	0.00453991	0.0197519	chr2-109069084-109070664
12.1139	1.89657	0.668292	2.83793	0.00454069	0.019755	chr8-48978731-48979671
8.76611	1.65066	0.581646	2.83792	0.00454084	0.0197554	chr9-134371444-134372316
3.23444	1.32574	0.467152	2.83791	0.00454093	0.0197555	chr4-72326404-72327310
72.8574	1.63429	0.575877	2.83791	0.00454103	0.0197557	chr4-165874521-165875510
26.4343	1.82314	0.642427	2.83789	0.00454124	0.0197564	chr11-61481904-61483203
6.21297	1.27857	0.450536	2.83787	0.00454151	0.0197572	chr11-122363014-122363919
39.2562	1.76713	0.622711	2.8378	0.00454252	0.0197611	chr17-65494917-65496090
3.23566	1.26508	0.445797	2.8378	0.00454259	0.0197611	chr10-107144301-107145203
23.3763	1.70901	0.602235	2.83778	0.00454283	0.019762	chr10-88912902-88914270
8.31819	1.34214	0.472978	2.83764	0.00454479	0.0197699	chr17-11536519-11537560
3.3149	1.27773	0.450283	2.83761	0.00454533	0.019772	chr5-164009382-164010358
2.16541	1.30967	0.461543	2.83758	0.00454566	0.0197732	chr5-79528971-79529921
31.4359	1.80982	0.63781	2.83755	0.00454613	0.019775	chr18-37507858-37509005
104.619	1.63424	0.575935	2.83754	0.00454633	0.0197755	chr13-24217579-24218600
98.3845	1.6401	0.578002	2.83753	0.00454636	0.0197755	chr20-11917396-11918433
20.1841	1.28436	0.452643	2.83746	0.00454739	0.0197797	chr2-233168369-233169375
13.9795	1.27398	0.448989	2.83744	0.00454775	0.019781	chr2-136356252-136357071
36.1753	1.63093	0.574794	2.83742	0.00454797	0.0197817	chr7-80244337-80245353
86.445	1.83485	0.646675	2.83736	0.00454889	0.0197854	chr7-69429636-69431213
2.34229	1.28718	0.453659	2.83732	0.00454937	0.0197871	chr9-81601741-81602611
17.4814	1.47414	0.519558	2.83729	0.00454986	0.0197886	chr3-50477561-50478516
96.3055	1.85807	0.654878	2.83728	0.00455	0.0197889	chr10-97851075-97852170
5.49486	1.59495	0.562153	2.83722	0.00455087	0.0197925	chr18-23631424-23632248
7.6185	1.69459	0.597299	2.83709	0.00455267	0.0198	chr2-198127374-198128277
15.9045	1.92585	0.678824	2.83704	0.00455337	0.0198025	chr9-132201888-132202921
205.999	1.77076	0.624161	2.83703	0.00455357	0.0198031	chr12-109719837-109720951
44.552	1.63772	0.577272	2.837	0.00455397	0.0198046	chr10-116833819-116835007
7.13993	1.52691	0.538217	2.83697	0.00455434	0.0198059	chr5-135425735-135426735
161.216	1.64461	0.579714	2.83694	0.00455479	0.0198074	chr9-101448903-101449861
44.4615	1.91209	0.673999	2.83694	0.00455487	0.0198075	chr14-36520313-36521292
24.3366	1.78435	0.628979	2.8369	0.00455546	0.0198095	chr15-73997801-73998789
92.2928	1.70616	0.601448	2.83676	0.00455738	0.0198176	chr7-132402518-132403577
47.4588	1.54897	0.546054	2.83665	0.00455891	0.0198237	chr1-234262266-234263352
104.712	1.73425	0.611374	2.83664	0.00455908	0.0198242	chr4-114599153-114600244
13.3419	1.33471	0.470534	2.83658	0.00455995	0.0198274	chr11-112398890-112399841
14.1863	1.7084	0.602277	2.83657	0.00456005	0.0198276	chr1-61247099-61248049
19.743	1.34235	0.473237	2.83653	0.0045607	0.0198302	chr7-52695891-52696842
119.503	1.62213	0.571881	2.83648	0.00456142	0.0198331	chr3-150183779-150184755
27.9721	1.84089	0.649011	2.83645	0.00456179	0.0198344	chr12-57619236-57620130
2.64086	1.37601	0.485124	2.83641	0.0045624	0.0198368	chr11-58897933-58898900
13.4717	1.52905	0.539086	2.83638	0.00456281	0.0198383	chr8-64269783-64270765
8.00814	1.38482	0.488245	2.83632	0.00456374	0.0198421	chr4-3181371-3182253
4.34323	1.62447	0.572742	2.8363	0.00456396	0.0198428	chr4-150177856-150178821
56.2132	1.63565	0.57669	2.83628	0.00456424	0.0198437	chr3-14255952-14257220
91.0854	2.04408	0.720701	2.83624	0.00456478	0.0198458	chr4-30721608-30722556
20.8378	1.69797	0.598674	2.83622	0.00456503	0.0198466	chr16-78221629-78222739
1.94506	1.30833	0.461299	2.83619	0.00456548	0.0198478	chr1-5697788-5698791
6.21821	1.30648	0.460652	2.83616	0.00456596	0.0198496	chr5-173464804-173466223
8.34814	1.66937	0.588611	2.83612	0.0045665	0.0198514	chr6-140828696-140830325
154.412	1.72366	0.607764	2.83607	0.00456726	0.0198534	chr16-62036071-62037238
4.77215	1.60759	0.566835	2.83608	0.00456705	0.0198534	chrX-2876856-2877817
9.85513	1.29463	0.456486	2.83607	0.00456725	0.0198534	chrX-132966802-132967792
5.28876	1.47892	0.521482	2.836	0.00456829	0.0198574	chr6-5940253-5941181
96.0306	1.63288	0.575774	2.83597	0.00456862	0.0198585	chr9-95106698-95108686
3.59553	1.34017	0.472566	2.83595	0.00456899	0.0198599	chr7-127409258-127410190
52	1.78403	0.629088	2.83591	0.00456959	0.0198622	chr1-10782466-10783502
12.0049	1.56285	0.551101	2.83588	0.00457003	0.0198639	chr17-58556525-58557442
35.2727	1.79671	0.633566	2.83586	0.00457023	0.0198645	chr1-3422103-3423171
32.6548	1.81068	0.638507	2.8358	0.00457115	0.0198677	chr20-62025416-62027029
24.6384	1.55857	0.549613	2.83576	0.00457166	0.0198696	chr2-67733242-67734236
4.54854	1.62263	0.572212	2.83571	0.00457245	0.0198728	chr10-110744718-110745569
102.322	1.67861	0.591968	2.83564	0.00457341	0.0198764	chr16-87324412-87325393
68.3149	1.5432	0.544225	2.83559	0.00457412	0.019879	chr7-18540825-18542630
13.5386	1.91835	0.676535	2.83556	0.00457461	0.0198809	chr2-207141085-207142039
6.39154	1.36486	0.481345	2.83552	0.00457512	0.0198825	chr10-74906490-74907386
31.9805	1.92147	0.677653	2.83549	0.00457561	0.0198844	chr17-42138475-42139566
17.4049	1.36244	0.480521	2.83534	0.0045777	0.0198932	chr5-179325995-179326999
47.7651	1.70306	0.600664	2.83529	0.00457834	0.0198955	chr11-68828064-68829163
8.34134	1.5015	0.529586	2.83523	0.00457932	0.0198995	chr12-75584514-75585437
48.5102	1.72231	0.607496	2.8351	0.00458118	0.0199073	chr21-32100120-32101222
159.758	1.68784	0.595341	2.83507	0.00458154	0.0199086	chr2-148914190-148915244
2.76183	1.34992	0.47615	2.83506	0.00458169	0.0199087	chr6-11429404-11430256
70.885	1.61707	0.570382	2.83506	0.00458166	0.0199087	chr7-1193467-1194491
5.62714	1.44107	0.508311	2.83502	0.00458233	0.0199113	chr20-46230667-46231587
27.1385	1.80888	0.638055	2.83499	0.00458278	0.0199128	chr3-126511770-126512750
17.3004	1.819	0.641628	2.83498	0.00458282	0.0199128	chr16-66978940-66979862
4.50037	1.22182	0.431012	2.83478	0.00458569	0.0199235	chr3-248826-249710
2.85001	1.50944	0.532473	2.83477	0.00458581	0.0199237	chr6-170012469-170013236
10.1531	1.38178	0.487441	2.83476	0.00458597	0.0199242	chr5-178487602-178488747
4.24122	1.4948	0.527315	2.83473	0.00458642	0.0199258	chr19-3554116-3554997
124.82	1.61885	0.571087	2.83468	0.00458713	0.0199287	chr19-30449722-30450676
11.5057	1.77226	0.625209	2.83466	0.00458741	0.0199289	chr2-37189293-37190364
5.58611	1.29014	0.45513	2.83467	0.00458732	0.0199289	chr3-109325232-109326239
11.8866	1.59617	0.563088	2.83467	0.00458735	0.0199289	chr11-13012169-13012939
23.0462	1.83734	0.648171	2.83466	0.00458743	0.0199289	chr19-7657945-7659006
20.4026	1.67423	0.590641	2.8346	0.00458837	0.0199327	chr2-149320073-149321081
6.5687	1.27197	0.448733	2.83459	0.00458851	0.0199331	chr8-124701208-124702161
2.60053	1.38514	0.488661	2.83456	0.00458893	0.0199346	chr1-67417456-67418342
10.0945	1.86218	0.656965	2.83451	0.00458954	0.0199367	chr3-106403499-106404684
29.1927	1.31792	0.464955	2.8345	0.00458973	0.0199373	chr12-106489962-106490944
11.2967	1.66897	0.58881	2.83449	0.00458994	0.0199379	chr11-119172199-119173290
4.48445	1.62527	0.573396	2.83447	0.00459017	0.0199387	chr10-123526191-123527118
17.2013	1.87942	0.663067	2.83444	0.00459066	0.0199406	chr8-130410448-130412441
8.70361	1.43075	0.504788	2.83437	0.00459168	0.0199447	chr7-50425042-50425936
79.6094	1.65085	0.582449	2.83432	0.00459236	0.0199474	chr13-20231790-20232902
46.949	1.80462	0.636707	2.8343	0.00459264	0.0199481	chr18-60371504-60373263
16.7258	1.29736	0.45774	2.83427	0.00459311	0.0199498	chr16-85341969-85342896
22.8614	1.7408	0.614212	2.8342	0.00459406	0.0199535	chr17-16106145-16107991
104.983	1.65521	0.584041	2.83407	0.00459598	0.0199613	chr6-84764219-84765101
63.8976	1.7832	0.629217	2.834	0.0045969	0.0199642	chr2-20490229-20491389
8.94355	1.32626	0.467982	2.834	0.00459689	0.0199642	chr4-176051840-176052779
10.5182	1.83786	0.648507	2.83399	0.00459711	0.0199648	chr2-71458223-71459182
11.9178	1.78755	0.630755	2.83398	0.00459724	0.0199651	chr10-81872041-81873048
6.66626	1.63218	0.575938	2.83395	0.00459762	0.0199665	chr17-10135372-10136527
109.05	1.64078	0.578977	2.83393	0.00459797	0.0199678	chr7-73623975-73624979
3.06947	1.3905	0.490669	2.83388	0.00459861	0.0199703	chr7-103502997-103503994
36.4983	1.8282	0.645126	2.83387	0.00459875	0.0199707	chr2-39516079-39518167
5.16201	1.39157	0.491059	2.83381	0.00459972	0.0199746	chr12-127808930-127809830
4.82535	1.55339	0.548167	2.8338	0.00459985	0.0199749	chr4-32790484-32791500
2.47254	1.26834	0.447581	2.83378	0.00460012	0.0199758	chr2-15869611-15870499
9.24623	1.5409	0.543764	2.83377	0.00460025	0.0199761	chr1-85587624-85588665
14.9842	1.63294	0.576256	2.8337	0.00460123	0.0199801	chr19-18306614-18307603
121.307	1.66944	0.589145	2.83366	0.00460186	0.0199823	chr1-206506983-206507995
7.45396	1.23305	0.43515	2.83361	0.00460253	0.0199849	chr10-99370654-99371576
3.74277	1.3473	0.475479	2.83357	0.00460307	0.0199865	chr2-33042096-33042991
21.2465	1.52157	0.536978	2.83358	0.00460305	0.0199865	chr15-53693822-53694784
29.9698	1.87619	0.662128	2.83358	0.00460299	0.0199865	chr17-75808974-75810288
6.78623	1.35248	0.477308	2.83356	0.00460331	0.0199872	chr19-5369648-5370563
132.439	1.64423	0.580285	2.83349	0.00460424	0.019991	chr1-6436696-6437692
2.39987	1.39142	0.491064	2.83348	0.00460438	0.0199913	chr17-44530677-44531622
7.59493	1.31292	0.463362	2.83346	0.00460476	0.0199927	chrX-22021549-22022535
14.6396	1.87989	0.663471	2.83342	0.00460525	0.0199946	chr11-75476539-75478279
18.9387	1.3582	0.479354	2.83339	0.00460566	0.0199959	chr11-113538755-113539676
13.8926	1.82332	0.643511	2.8334	0.00460561	0.0199959	chr18-79827013-79828723
7.38828	1.41607	0.499787	2.83335	0.00460631	0.0199984	chr3-127995520-127996513
119.471	1.87294	0.66104	2.83333	0.00460661	0.0199987	chr8-26624960-26625960
4.62346	1.63702	0.577773	2.83333	0.00460652	0.0199987	chr10-75352758-75353697
8.20702	1.52383	0.537825	2.83333	0.00460663	0.0199987	chr12-108631740-108632691
121.159	1.65566	0.584352	2.83333	0.0046066	0.0199987	chr22-35621838-35623909
41.8472	1.75567	0.619654	2.83331	0.00460681	0.0199993	chr1-168121278-168122367
7.42456	1.32718	0.468419	2.83331	0.00460689	0.0199994	chr10-131675762-131676591
6.32436	1.32661	0.468226	2.83326	0.00460752	0.0200015	chr17-33100628-33101578
95.0989	1.70952	0.603402	2.83314	0.00460927	0.0200089	chr8-76841430-76842441
3.79531	1.57152	0.554705	2.83307	0.00461028	0.020013	chr13-59770306-59771899
274.694	1.62691	0.574261	2.83306	0.0046105	0.0200137	chr4-118033134-118034706
109.632	1.61178	0.568923	2.83304	0.00461083	0.0200148	chr11-131762362-131763343
7.62203	1.39208	0.491383	2.83299	0.00461141	0.0200168	chr3-125160670-125161576
22.0278	1.83608	0.648104	2.833	0.00461136	0.0200168	chr18-22164432-22166299
13.6477	1.76264	0.622189	2.83297	0.00461174	0.0200177	chr15-40787210-40788383
15.2413	1.82163	0.643016	2.83295	0.00461213	0.0200192	chr11-65727493-65728469
43.0433	1.75639	0.619995	2.83291	0.00461265	0.0200212	chr6-33736966-33738039
42.5243	1.84721	0.652057	2.8329	0.00461279	0.0200215	chr1-10726134-10727088
35.3464	1.71789	0.606414	2.83286	0.00461335	0.0200237	chr1-120354418-120355432
71.9366	1.87138	0.660606	2.83283	0.00461384	0.020025	chr17-74840040-74841934
6.64173	1.67474	0.591207	2.83274	0.00461506	0.0200297	chr13-51658896-51660222
8.20523	1.52641	0.538851	2.83272	0.00461536	0.0200305	chr16-85135916-85136733
26.912	1.53674	0.542508	2.83266	0.00461627	0.0200342	chr2-162333622-162334592
98.0196	1.61556	0.570342	2.83262	0.0046168	0.0200362	chr1-223129015-223130052
16.6449	1.64146	0.57949	2.8326	0.00461718	0.0200376	chr22-22687333-22688430
7.62306	1.5974	0.56395	2.83252	0.00461822	0.0200416	chr6-166846276-166847236
32.9902	1.89985	0.670735	2.83248	0.00461879	0.0200438	chr8-22640611-22641684
16.9818	1.77527	0.626765	2.83244	0.00461939	0.0200459	chr1-211620885-211622108
7.24867	1.47764	0.521683	2.83244	0.0046194	0.0200459	chr7-157497572-157499212
11.2757	1.30792	0.461771	2.83241	0.00461992	0.0200479	chr18-625370-626297
66.1455	1.6423	0.579826	2.83239	0.00462008	0.0200483	chr10-58070653-58071613
129.513	1.70442	0.601766	2.83237	0.00462051	0.0200497	chr22-37485935-37486906
61.5637	1.67082	0.589902	2.83237	0.00462049	0.0200497	chr22-45865658-45866714
19.9707	1.90908	0.674035	2.83232	0.00462112	0.0200521	chr9-95504119-95504969
98.4879	1.63728	0.578076	2.83229	0.00462154	0.0200536	chr12-4271779-4272708
52.0511	1.81789	0.641853	2.83226	0.004622	0.0200554	chr20-42531207-42532385
74.168	1.8899	0.667282	2.83224	0.00462229	0.0200564	chr19-6504468-6505440
5.20135	1.66855	0.589131	2.83222	0.00462267	0.0200577	chr17-76611163-76612349
4.55796	1.26621	0.447082	2.83217	0.00462339	0.0200606	chr2-234751159-234752182
34.9499	1.7236	0.608593	2.83211	0.00462419	0.0200638	chr13-111228315-111229289
3.04614	1.53021	0.540318	2.83205	0.00462506	0.0200673	chr10-129784181-129785395
7.87771	1.41194	0.498563	2.83202	0.00462557	0.0200692	chr6-119240205-119241652
19.7374	1.83963	0.649616	2.83187	0.0046277	0.0200782	chr2-19228257-19229352
32.9593	1.7284	0.610341	2.83186	0.00462781	0.0200784	chr5-43044120-43044975
4.26426	1.48856	0.525655	2.83181	0.00462848	0.020081	chr2-221458459-221459274
90.0052	1.74471	0.616122	2.83177	0.00462914	0.0200834	chr10-69802179-69803256
10.3103	1.42327	0.502633	2.83163	0.00463116	0.0200916	chr22-46451614-46452641
20.6516	1.78889	0.631766	2.83157	0.00463207	0.0200953	chr3-107815775-107816920
17.6368	1.38014	0.487422	2.83151	0.00463287	0.0200985	chr19-2171248-2172214
2.56453	1.32874	0.46927	2.8315	0.00463296	0.0200986	chr1-203380788-203381749
58.5156	1.79437	0.63372	2.83149	0.00463311	0.020099	chr1-201692559-201694665
4.13995	1.52416	0.538302	2.83142	0.00463413	0.0201032	chr1-113223396-113224368
4.92708	1.59894	0.564723	2.83137	0.00463488	0.0201062	chr10-109972073-109972997
2.29547	1.26745	0.447649	2.83135	0.00463516	0.0201071	chr2-75591775-75592707
2.64957	1.36131	0.480811	2.83127	0.00463638	0.0201116	chr2-86358711-86359614
3.39	1.31994	0.466203	2.83125	0.00463671	0.0201125	chr5-80015464-80016412
13.0812	1.70029	0.600554	2.83119	0.00463746	0.0201155	chr22-20084555-20085408
3.49568	1.52617	0.539088	2.83102	0.00463992	0.0201259	chr14-25386931-25387839
5.06925	1.51444	0.534947	2.83101	0.00464017	0.0201267	chr5-136665061-136665958
3.31042	1.51175	0.534017	2.8309	0.00464168	0.020133	chr12-127142691-127143721
12.3702	1.41781	0.500861	2.83075	0.00464393	0.0201422	chr17-33090795-33091731
103.906	1.71124	0.604522	2.83074	0.00464407	0.0201425	chr1-161986070-161987081
6.37843	1.33007	0.469874	2.83069	0.00464478	0.0201454	chr14-51938487-51939492
8.77188	1.62746	0.574936	2.83068	0.00464489	0.0201456	chr13-28583420-28584448
10.8535	1.63929	0.579126	2.83063	0.00464558	0.0201483	chr9-84265762-84266675
54.2549	1.68402	0.594932	2.83061	0.00464589	0.0201491	chr21-36927361-36928339
109.966	1.84148	0.650576	2.83054	0.00464696	0.0201529	chr1-27566524-27567665
48.745	1.9075	0.673901	2.83054	0.00464694	0.0201529	chr8-125426699-125427700
77.2509	1.63191	0.576536	2.83053	0.00464704	0.020153	chr21-45724035-45725082
108.294	1.65418	0.584411	2.8305	0.00464747	0.0201546	chr19-5539084-5540096
3.67088	1.53226	0.541346	2.83047	0.00464801	0.0201562	chr6-22458928-22459940
52.5516	1.6986	0.600112	2.83047	0.00464798	0.0201562	chr10-31773991-31775838
6.41596	1.58242	0.559065	2.83047	0.00464793	0.0201562	chr12-119036582-119037535
90.9791	1.69685	0.599513	2.83038	0.00464931	0.0201615	chr15-70195343-70197210
4.71999	1.70011	0.600688	2.83027	0.00465087	0.0201675	chr4-81374764-81376069
15.0583	1.68471	0.595247	2.83027	0.00465085	0.0201675	chr20-25256283-25257395
13.5903	1.23917	0.437841	2.83019	0.004652	0.0201721	chr7-105990463-105991458
16.2585	1.8106	0.639745	2.83018	0.00465212	0.0201724	chr13-52710961-52711966
61.6245	1.72937	0.611047	2.83017	0.00465228	0.0201726	chr2-70887353-70888360
34.8127	1.57717	0.55727	2.83017	0.0046523	0.0201726	chr3-171654589-171655631
8.4997	1.38548	0.489544	2.83014	0.00465276	0.0201744	chr19-10699457-10700261
37.7934	1.84981	0.653621	2.8301	0.00465336	0.0201767	chr11-22634558-22636815
4.53646	1.41701	0.500695	2.83009	0.00465354	0.0201772	chr5-79712717-79713774
163.299	1.76186	0.622568	2.82999	0.00465499	0.020183	chr19-19628029-19629307
21.1263	1.84692	0.652636	2.82994	0.00465566	0.0201856	chr8-37502374-37503724
3.44242	1.34455	0.475134	2.82983	0.0046573	0.0201914	chr4-139682367-139683384
3.37269	1.60996	0.568933	2.82979	0.00465788	0.0201936	chr3-18789016-18789972
29.0078	1.7306	0.611566	2.82978	0.00465806	0.0201939	chr2-178204696-178205751
8.92677	1.65335	0.584298	2.82963	0.00466023	0.020203	chr8-107422956-107423917
3.71925	1.34789	0.476353	2.82961	0.00466041	0.0202035	chrX-43836169-43837157
2.62369	1.36576	0.482668	2.8296	0.00466069	0.0202042	chr12-94640232-94641162
60.5904	1.63509	0.577858	2.82957	0.00466101	0.0202053	chr7-97016307-97017413
6.32173	1.57813	0.557735	2.82954	0.00466151	0.0202072	chrX-40205151-40206183
23.2496	1.66271	0.587644	2.82946	0.00466267	0.0202119	chr14-81829161-81830181
8.63701	1.66398	0.588095	2.82945	0.00466282	0.0202122	chr12-45984258-45985311
10.8875	1.63024	0.57617	2.82945	0.00466284	0.0202122	chr13-57310659-57311893
20.2572	1.26814	0.448196	2.82944	0.00466301	0.0202126	chr1-154943533-154944413
94.3132	1.67206	0.590953	2.82942	0.00466324	0.0202134	chr16-10817959-10819064
31.0014	1.68695	0.596225	2.82939	0.00466369	0.020215	chr6-96759888-96760846
5.02049	1.58141	0.558922	2.82939	0.00466375	0.020215	chr15-63521601-63522517
26.9085	1.92105	0.678964	2.82938	0.00466388	0.0202153	chr16-50403211-50404207
16.464	1.23503	0.436505	2.82936	0.00466408	0.0202158	chr14-49150272-49151189
160.365	1.30292	0.460499	2.82936	0.00466412	0.0202158	chr19-38851642-38852491
219.352	1.6338	0.57745	2.82934	0.00466446	0.020217	chr8-72536565-72537673
36.7602	1.78823	0.632043	2.82928	0.00466525	0.0202202	chr5-110956201-110958072
5.24155	1.29021	0.456022	2.82927	0.00466543	0.0202203	chr1-13356497-13357416
2.50775	1.58472	0.560115	2.82927	0.00466546	0.0202203	chr8-109265473-109266374
22.1141	1.72773	0.610663	2.82927	0.00466543	0.0202203	chr10-61750663-61751691
30.3915	1.71867	0.607468	2.82924	0.0046659	0.020222	chr9-3646006-3647180
106.184	1.72232	0.608758	2.82923	0.00466602	0.0202222	chr7-98869389-98870589
7.42875	1.41544	0.500308	2.82914	0.00466736	0.0202277	chr1-61585329-61586310
15.429	1.75912	0.621803	2.82907	0.00466841	0.0202317	chr4-86021304-86022307
31.545	1.75805	0.621433	2.82903	0.00466889	0.0202333	chr14-72291889-72292953
75.3654	1.59731	0.564618	2.82901	0.00466921	0.0202344	chr2-222424152-222425324
17.6147	1.67019	0.590385	2.829	0.00466944	0.0202351	chr1-231919415-231920560
50.0329	1.68313	0.594997	2.8288	0.00467231	0.020247	chr8-22657392-22658438
2.16472	1.27867	0.452017	2.8288	0.00467226	0.020247	chr10-114498951-114499850
29.4026	1.77425	0.627216	2.82877	0.00467278	0.0202488	chr17-39605314-39606306
9.57717	1.26505	0.447209	2.82875	0.00467298	0.0202494	chr7-108838894-108839805
19.2899	1.36759	0.483468	2.8287	0.00467374	0.0202523	chr1-11345741-11346682
12.3973	1.75325	0.619814	2.82867	0.00467418	0.0202535	chr19-30391817-30392853
20.4378	1.98227	0.700788	2.82863	0.00467471	0.0202556	chr11-280005-281985
2.62886	1.31963	0.466527	2.82862	0.00467488	0.020256	chr18-22843535-22844394
10.9026	1.44432	0.51062	2.82856	0.0046758	0.0202595	chr10-74936647-74937599
29.0914	1.6396	0.579665	2.82853	0.0046763	0.0202608	chr3-185206930-185208466
155.063	1.61459	0.570826	2.82851	0.00467646	0.0202612	chr19-35299466-35300501
166.258	1.68556	0.595918	2.82851	0.00467658	0.0202615	chr8-24913265-24914269
7.56387	1.76003	0.622252	2.82849	0.00467687	0.0202625	chr15-93166825-93167817
52.1332	2.17093	0.767538	2.82844	0.00467761	0.0202654	chr8-102411288-102412189
273.066	1.59489	0.563883	2.82842	0.00467789	0.0202658	chr3-159839514-159840485
10.9617	1.51697	0.53633	2.82842	0.00467781	0.0202658	chr6-11744483-11745436
11.4416	1.81626	0.642146	2.82842	0.00467786	0.0202658	chr13-26025977-26026964
93.0989	1.58334	0.559807	2.82838	0.00467847	0.0202681	chr2-199932162-199933505
38.8304	1.3164	0.465428	2.82837	0.00467861	0.0202684	chr6-10720010-10720973
8.457	1.47361	0.521014	2.82834	0.00467894	0.0202693	chr16-27182854-27183719
28.3521	1.74464	0.616853	2.8283	0.00467966	0.0202721	chr14-34030558-34031638
2.55707	1.3153	0.465075	2.82814	0.004682	0.020282	chr7-35055172-35056157
2.72841	1.35793	0.480152	2.82813	0.00468213	0.020282	chr1-198162120-198162968
4.22097	1.40439	0.496579	2.82813	0.00468213	0.020282	chr10-28459194-28460109
95.3037	1.56523	0.553454	2.8281	0.00468246	0.0202829	chr7-37540677-37541809
164.086	1.65228	0.584242	2.82807	0.00468301	0.0202851	chr9-130680998-130682074
11.2591	1.39745	0.494144	2.82803	0.00468351	0.020287	chr5-41112652-41114343
9.33125	1.35804	0.480216	2.82799	0.00468415	0.0202892	chr4-139814219-139815104
17.0149	1.63546	0.578317	2.82796	0.00468458	0.0202908	chr12-109385120-109386084
22.7338	1.64266	0.580866	2.82795	0.00468473	0.0202912	chr2-120566300-120567279
8.01212	1.67546	0.592468	2.82793	0.00468501	0.0202921	chr1-152461233-152462184
17.9239	1.85993	0.657701	2.82792	0.00468518	0.0202926	chr11-73271832-73272845
2.11113	1.22238	0.432261	2.82787	0.00468583	0.0202951	chr16-82751916-82752921
8.02051	1.41868	0.501686	2.82783	0.00468643	0.0202974	chr5-74311075-74312271
10.2805	1.41304	0.499693	2.82781	0.00468683	0.0202989	chr17-17762574-17763517
5.88805	1.46288	0.517325	2.82779	0.00468708	0.0202997	chr1-21534500-21535426
64.3016	2.05708	0.727478	2.82769	0.00468851	0.0203057	chr1-9247656-9248762
215.836	1.76054	0.622607	2.82769	0.00468859	0.0203057	chr17-78933666-78934752
2.19991	1.30884	0.462879	2.82761	0.00468971	0.02031	chr3-187777049-187778004
110.099	1.72888	0.611443	2.82754	0.00469075	0.020314	chr15-81491962-81493439
15.7649	1.26575	0.447655	2.82752	0.00469105	0.020315	chr5-78625867-78626799
19.8362	1.48103	0.523796	2.8275	0.00469133	0.020316	chr9-129318280-129319191
15.1413	1.80446	0.638185	2.82749	0.00469139	0.020316	chr17-80913919-80915029
2.74923	1.41378	0.500015	2.82747	0.00469167	0.0203169	chr11-79317472-79318344
16.3904	1.49128	0.527426	2.82746	0.00469184	0.0203174	chr11-64482341-64483258
10.6255	1.37337	0.485748	2.82733	0.00469378	0.0203248	chr10-112490361-112491262
18.356	1.837	0.649728	2.82733	0.00469376	0.0203248	chr19-33131857-33132906
40.714	1.57751	0.557955	2.8273	0.00469423	0.0203264	chr5-159965147-159966168
9.79602	1.44886	0.512467	2.82722	0.00469545	0.0203314	chr6-104955684-104956475
5.82141	1.25128	0.44259	2.82717	0.00469607	0.0203338	chr15-55213171-55214111
89.5507	1.52948	0.541002	2.82713	0.0046967	0.0203363	chr2-12796281-12797291
22.465	1.77247	0.626965	2.82707	0.00469759	0.0203399	chr4-163253028-163255024
50.9562	1.86324	0.659077	2.82705	0.00469792	0.020341	chr21-42783578-42784584
2.31345	1.3841	0.489594	2.82703	0.00469815	0.0203415	chr1-59136348-59137298
5.21002	1.39194	0.492368	2.82703	0.00469812	0.0203415	chr1-109181057-109182135
7.26547	1.3827	0.489111	2.82696	0.00469915	0.0203453	chr10-31660130-31661095
5.48582	1.64628	0.582375	2.82685	0.0047009	0.0203524	chr10-18316254-18317211
9.93623	1.87131	0.661979	2.82684	0.00470093	0.0203524	chr11-391022-391895
120.025	1.62577	0.57513	2.82679	0.00470164	0.0203552	chr18-75915901-75917018
54.793	1.7255	0.610412	2.82678	0.00470179	0.0203556	chr11-121533658-121534685
14.2888	1.7796	0.629551	2.82678	0.00470189	0.0203558	chrX-10852040-10853157
17.8491	1.77071	0.626409	2.82676	0.00470214	0.0203566	chr6-15336774-15339127
2.24948	1.36099	0.48147	2.82674	0.00470241	0.0203572	chr7-35046178-35047178
75.2055	1.73465	0.613668	2.82669	0.00470311	0.02036	chr7-33932109-33933494
5.24827	1.3441	0.475505	2.82668	0.00470331	0.0203606	chr1-47173483-47174269
2.03407	1.27398	0.450699	2.82666	0.00470355	0.0203613	chr19-53599986-53600921
6.81196	1.48053	0.523781	2.82663	0.00470414	0.0203631	chr1-61181813-61182693
12.5522	1.77019	0.626257	2.82661	0.00470431	0.0203631	chr3-159825199-159826103
26.6127	1.39546	0.493686	2.82662	0.0047042	0.0203631	chr5-117657366-117658338
1.93146	1.25701	0.444703	2.82662	0.00470424	0.0203631	chr10-33247145-33248101
14.7076	1.56111	0.552286	2.82663	0.0047041	0.0203631	chr10-114703161-114704345
22.3244	1.50296	0.531718	2.82661	0.00470434	0.0203631	chr10-127850860-127852487
35.3845	1.80314	0.637954	2.82645	0.00470673	0.0203727	chr17-68262324-68263861
46.5573	1.8425	0.651895	2.82638	0.00470769	0.0203763	chr10-104639998-104640934
14.7997	1.53769	0.544048	2.82638	0.00470769	0.0203763	chr13-30036808-30038004
2.64375	1.38036	0.488388	2.82635	0.00470817	0.0203781	chr11-76862941-76863797
42.2329	1.33729	0.473168	2.82625	0.00470967	0.0203843	chr4-1578894-1579837
28.7048	1.69424	0.59947	2.82624	0.00470985	0.0203849	chr12-32155782-32156903
16.7777	1.81585	0.642519	2.82615	0.00471119	0.0203898	chr12-53601052-53602086
355.983	1.60843	0.569141	2.82607	0.00471236	0.0203946	chr2-229714104-229715046
3.96679	1.32931	0.470376	2.82606	0.00471249	0.0203949	chr13-58850379-58851299
18.2633	1.31519	0.465383	2.82604	0.00471273	0.0203956	chr14-25908463-25909364
27.6851	1.75446	0.620834	2.82598	0.00471363	0.0203988	chr10-14329578-14330518
24.8445	1.85957	0.658036	2.82594	0.00471414	0.0204004	chr5-148956458-148958330
41.5111	1.68955	0.59787	2.82595	0.0047141	0.0204004	chr11-130521924-130522987
82.2588	1.73649	0.614497	2.82588	0.00471516	0.0204045	chr9-130444380-130445380
56.6948	1.57116	0.55599	2.82587	0.0047152	0.0204045	chr10-10798143-10799165
77.4812	1.6399	0.580319	2.82587	0.00471527	0.0204045	chr4-143046009-143047198
9.30785	1.41278	0.499949	2.82585	0.00471554	0.0204054	chr5-28189086-28190014
38.2198	1.89738	0.671441	2.82584	0.00471573	0.020406	chr18-77249375-77250490
59.3345	1.74254	0.616651	2.82582	0.004716	0.0204069	chr7-158500385-158502134
22.7496	1.55344	0.549742	2.82575	0.00471696	0.0204105	chr11-12390403-12391329
152.714	1.73985	0.615712	2.82576	0.00471691	0.0204105	chr17-75557070-75558079
86.4746	1.84969	0.654588	2.82573	0.00471724	0.0204114	chr10-71255533-71257294
20.1767	1.65939	0.587254	2.82567	0.00471813	0.020415	chr7-34133948-34134880
3.89346	1.5613	0.55255	2.82563	0.00471879	0.0204176	chr19-16290493-16291399
15.5476	1.69417	0.599582	2.82558	0.00471945	0.0204202	chr4-37054433-37055341
109.317	1.57481	0.557346	2.82555	0.00471994	0.020422	chr11-36300360-36301417
96.7445	1.728	0.611568	2.82553	0.00472024	0.020423	chr7-15685290-15687170
35.9364	1.72372	0.610053	2.82552	0.00472034	0.0204232	chr3-171752665-171754373
67.1857	1.71738	0.607813	2.82551	0.00472056	0.0204239	chr17-17413928-17415037
43.8783	1.58712	0.561722	2.82545	0.00472136	0.0204271	chr8-120954953-120957333
6.62026	1.56133	0.5526	2.82543	0.00472172	0.0204284	chr1-89669874-89670773
11.9491	1.28749	0.455691	2.82535	0.00472284	0.0204329	chr2-208043563-208044476
62.9189	1.72192	0.609456	2.82534	0.00472307	0.0204337	chr19-38564891-38565909
31.3301	1.30862	0.463184	2.82528	0.00472398	0.0204371	chr9-34624312-34625362
22.1584	1.72965	0.612207	2.82528	0.00472395	0.0204371	chr16-49684425-49686374
29.7663	1.50927	0.53422	2.82519	0.00472524	0.0204422	chr6-66128101-66129126
40.1279	1.75424	0.620938	2.82515	0.00472582	0.0204445	chr4-175789665-175790638
43.6999	1.64939	0.583833	2.82511	0.00472638	0.0204466	chr11-96154418-96155319
5.70913	1.31277	0.464696	2.82501	0.00472792	0.0204528	chr20-56616233-56617264
20.1931	1.89762	0.671726	2.82499	0.00472824	0.0204536	chr19-1455336-1456355
2.03158	1.2726	0.450504	2.82482	0.00473067	0.0204634	chr3-177220777-177221598
70.6074	1.59603	0.565002	2.82482	0.00473073	0.0204634	chr5-113043180-113044195
16.4355	1.7394	0.615757	2.82482	0.00473075	0.0204634	chr7-144908806-144909826
11.3788	1.81581	0.642811	2.82479	0.00473114	0.0204646	chr6-134137313-134139179
10.7715	1.64315	0.581696	2.82476	0.00473164	0.0204664	chr3-53753989-53754964
2.91906	1.38497	0.490297	2.82475	0.00473178	0.0204668	chr15-49751225-49752474
10.6924	1.80974	0.640676	2.82473	0.00473207	0.0204677	chr22-41780808-41781918
25.5845	1.73423	0.613967	2.82464	0.00473343	0.0204731	chr8-101069327-101070426
13.2885	1.32157	0.467886	2.82456	0.00473459	0.0204778	chr2-225354004-225354960
5.49661	1.44429	0.511339	2.82452	0.00473515	0.0204799	chr5-88702081-88703005
11.4337	1.48298	0.52504	2.82451	0.00473534	0.0204803	chr7-109548948-109550250
144.533	1.70201	0.602587	2.82451	0.00473535	0.0204803	chr11-57310960-57312009
6.33693	1.80327	0.638456	2.82443	0.00473647	0.0204849	chr4-15503127-15504829
2.62018	1.37972	0.4885	2.82441	0.00473682	0.0204861	chr10-72133293-72134189
14.774	1.21211	0.429163	2.82435	0.00473762	0.0204893	chr2-222238740-222239491
3.2991	1.41738	0.501844	2.82434	0.00473788	0.0204901	chr15-58146667-58147617
55.1545	1.69128	0.598844	2.82424	0.00473927	0.0204953	chr13-23159004-23160720
8.97819	1.85056	0.655256	2.82417	0.00474032	0.0204996	chr1-27646012-27647219
13.8839	1.37172	0.485727	2.82405	0.00474215	0.0205073	chr5-149445570-149446507
66.1065	1.86093	0.658978	2.82396	0.0047434	0.0205121	chr22-24107355-24108365
2.62538	1.35088	0.478366	2.82394	0.00474369	0.0205131	chr10-28558859-28559763
12.769	1.7405	0.61635	2.82388	0.00474467	0.0205171	chr10-86090906-86092047
11.6763	1.48389	0.525482	2.82387	0.00474476	0.0205172	chr4-100023776-100024713
20.2868	1.32473	0.469133	2.82378	0.00474604	0.0205224	chr1-53409812-53411117
38.6814	1.7541	0.621197	2.82375	0.00474657	0.0205245	chr19-48190041-48191050
44.2857	1.61791	0.572975	2.82371	0.00474719	0.020526	chr4-139922481-139923522
2.58173	1.3076	0.46308	2.82371	0.00474718	0.020526	chr7-132950503-132951402
3.56107	1.31161	0.464503	2.82369	0.00474737	0.0205263	chr13-76868084-76869026
58.1646	1.64652	0.583121	2.82364	0.00474818	0.0205295	chr6-167572651-167574099
7.46379	1.49565	0.529693	2.82363	0.00474838	0.0205301	chr8-139862040-139862955
58.8572	1.63895	0.580448	2.8236	0.00474879	0.0205316	chr9-113558802-113559733
140.729	1.66311	0.589007	2.82358	0.00474902	0.0205323	chr11-17730616-17731653
75.1233	1.60093	0.567007	2.82348	0.00475058	0.0205388	chr8-38317605-38318565
53.0936	1.66106	0.588308	2.82345	0.00475099	0.0205403	chr7-801765-802791
9.95347	1.8297	0.648047	2.82341	0.00475152	0.0205421	chr2-174781105-174782683
11.4455	1.66889	0.591088	2.82341	0.00475151	0.0205421	chr20-8162980-8164165
70.429	1.57158	0.556634	2.82336	0.00475237	0.0205455	chr21-20943171-20944218
2.0406	1.19557	0.423468	2.82328	0.00475349	0.0205495	chr2-41399773-41400549
3.21555	1.52591	0.540501	2.82314	0.00475561	0.0205578	chr21-37247218-37248199
40.0685	1.98847	0.704348	2.82313	0.00475568	0.0205579	chr10-79446453-79447221
133.186	1.61756	0.572975	2.82309	0.00475627	0.0205602	chr7-105580955-105581918
12.5455	1.61738	0.572949	2.8229	0.00475908	0.0205718	chr3-40924338-40925367
8.21364	1.3351	0.472953	2.8229	0.00475919	0.0205719	chr4-19807224-19808175
4.43163	1.3905	0.492582	2.82287	0.00475955	0.0205732	chr1-47459785-47460732
5.87855	1.58453	0.561329	2.82282	0.00476036	0.0205762	chr2-80393327-80394499
18.7459	1.97119	0.698306	2.82282	0.00476035	0.0205762	chr14-90583976-90585904
3.87665	1.31417	0.465561	2.82277	0.00476101	0.0205786	chr6-147584044-147584992
120.674	1.61356	0.571623	2.82277	0.00476105	0.0205786	chr9-101737630-101738910
13.5761	1.78063	0.630812	2.82275	0.00476131	0.0205793	chr3-156109604-156110672
25.55	1.71357	0.607062	2.82272	0.00476182	0.0205811	chr3-113574941-113575910
97.266	1.60559	0.568823	2.82265	0.00476291	0.0205853	chr7-98400569-98401629
26.3996	1.72781	0.612134	2.8226	0.00476354	0.0205878	chr1-90729173-90730073
51.7976	1.68104	0.595571	2.82257	0.00476407	0.0205898	chr15-94230965-94232020
14.3497	1.79357	0.635446	2.82253	0.00476458	0.0205917	chr1-229197297-229198194
6.44825	1.67791	0.594479	2.82249	0.00476529	0.0205945	chr17-58614576-58615619
4.97761	1.49976	0.531368	2.82246	0.00476571	0.0205961	chr8-81858603-81859575
5.02977	1.57705	0.558755	2.82243	0.00476607	0.0205973	chr3-51303956-51304896
18.6658	1.28659	0.455848	2.82241	0.00476643	0.0205986	chr4-10033991-10034887
9.31054	1.42486	0.504859	2.82229	0.00476815	0.0206058	chr1-29521372-29522224
11.8262	1.3605	0.482055	2.82229	0.00476822	0.0206058	chr12-129211769-129212740
7.01613	1.40151	0.496592	2.82226	0.00476861	0.0206072	chr12-262544-263403
3.57611	1.29233	0.457909	2.82224	0.00476902	0.0206085	chr6-88463848-88464602
8.99758	1.25315	0.444035	2.82218	0.00476981	0.0206116	chr4-169017699-169018628
64.8847	1.89354	0.670951	2.82217	0.00477006	0.0206124	chr10-125062537-125063538
40.0533	1.99267	0.706101	2.82207	0.00477142	0.020618	chr15-74134098-74135076
12.3017	1.80846	0.640837	2.82203	0.00477212	0.0206208	chr3-143450411-143451423
4.24962	1.34605	0.476981	2.82202	0.00477228	0.0206212	chr8-123587104-123588044
67.3451	1.65339	0.585904	2.82195	0.00477326	0.0206249	chr19-35845353-35846437
36.9048	1.77236	0.628088	2.82183	0.00477502	0.0206322	chr5-124962100-124963936
61.6115	1.72615	0.611721	2.8218	0.00477555	0.0206342	chr10-48651172-48652502
181.864	1.68641	0.597641	2.82177	0.00477592	0.0206352	chr20-46650916-46651898
4.21642	1.63781	0.580431	2.82172	0.00477672	0.0206384	chr12-101026940-101028002
25.9611	1.64701	0.583693	2.82171	0.00477686	0.0206388	chr10-11045733-11046796
12.8092	1.78033	0.630959	2.82162	0.00477813	0.020644	chr3-32406362-32407388
40.9136	1.74926	0.619954	2.82159	0.00477861	0.0206455	chr10-100729076-100730089
4.72794	1.57971	0.559866	2.82158	0.00477879	0.020646	chr10-44822670-44823740
81.2886	1.79431	0.635929	2.82155	0.00477915	0.0206473	chr8-12436261-12437345
166.68	1.61499	0.572395	2.82147	0.00478046	0.0206527	chr2-218908613-218909594
55.8025	1.87306	0.663904	2.82129	0.00478313	0.0206637	chr10-72000656-72001700
167.511	1.60814	0.570015	2.82123	0.00478396	0.020667	chr4-15778200-15779289
115.533	1.63653	0.580081	2.82121	0.00478434	0.0206683	chrX-38562004-38563028
53.1005	1.84548	0.65415	2.82119	0.00478463	0.0206691	chr20-25148176-25149217
4.46593	1.5545	0.551013	2.82117	0.0047849	0.02067	chr8-125916690-125917669
15.3439	1.49911	0.531382	2.82115	0.00478521	0.020671	chr11-19318302-19319462
97.0394	1.61501	0.572476	2.82109	0.00478604	0.0206743	chr18-4453546-4454495
4.85929	1.37674	0.488017	2.82108	0.00478618	0.0206747	chr5-129856865-129857805
195.69	1.65596	0.587015	2.82099	0.00478762	0.0206806	chr11-64341976-64343086
19.3233	1.73472	0.61497	2.82081	0.0047902	0.0206909	chr1-205375701-205376793
7.53029	1.54528	0.547818	2.8208	0.00479047	0.0206918	chr16-3748015-3749014
10.5955	1.35281	0.479598	2.82071	0.00479172	0.0206967	chr22-26251513-26252464
21.0022	1.85535	0.657763	2.82069	0.004792	0.0206976	chr20-49900987-49902111
67.7866	1.72702	0.612295	2.82057	0.00479388	0.0207052	chr20-35095911-35097040
27.9121	1.68376	0.596971	2.82051	0.00479476	0.0207087	chr3-141427404-141428622
42.3266	1.67942	0.595436	2.82048	0.00479512	0.02071	chr3-149581375-149582512
68.3387	1.72693	0.612296	2.82041	0.00479617	0.0207143	chr1-2213895-2215587
50.8805	1.6526	0.585948	2.82039	0.00479656	0.0207154	chr11-7554061-7555834
36.1983	1.83934	0.652178	2.82031	0.00479773	0.0207196	chr19-7669885-7670976
5.60706	1.40412	0.497862	2.8203	0.00479784	0.0207198	chr16-80164911-80165882
6.21079	1.64551	0.583451	2.8203	0.00479794	0.02072	chr1-240337468-240338459
8.82184	1.72952	0.613247	2.82027	0.00479834	0.0207214	chr10-4814780-4815793
10.0723	1.45679	0.51655	2.82024	0.0047988	0.0207232	chr20-36339665-36340519
67.7317	1.73644	0.615715	2.82021	0.00479927	0.0207249	chr19-51311228-51312204
20.2572	1.777	0.630123	2.82008	0.0048011	0.020732	chr3-35663067-35663965
61.777	1.5473	0.548677	2.82006	0.00480145	0.0207332	chr6-12060519-12061588
63.6093	1.71906	0.60959	2.82004	0.00480184	0.0207346	chr1-98045186-98046511
11.8244	1.58317	0.561404	2.82001	0.00480224	0.0207361	chr10-121683329-121684337
26.0432	1.79836	0.637729	2.81994	0.00480328	0.0207403	chr2-9311233-9312189
2.07934	1.21328	0.430256	2.81991	0.00480378	0.0207422	chr6-99471426-99472457
33.7331	1.68115	0.59618	2.81988	0.00480422	0.0207438	chr2-214034148-214036341
90.5526	1.6335	0.579284	2.81986	0.00480439	0.0207443	chr12-453287-454334
28.3611	1.71425	0.607923	2.81985	0.0048046	0.0207449	chr10-132903791-132905077
7.60762	1.2817	0.45453	2.81984	0.0048048	0.0207455	chr8-60956152-60957012
102.329	1.89852	0.673277	2.81983	0.00480498	0.020746	chr5-180342895-180344341
9.3531	1.41748	0.502689	2.81979	0.00480545	0.0207478	chr3-66047284-66048209
44.2516	1.67649	0.594549	2.81976	0.00480593	0.0207496	chr3-147377429-147378572
6.74526	1.36481	0.484022	2.81973	0.00480637	0.0207509	chr13-77002289-77003249
11.0514	1.31892	0.467754	2.81969	0.00480699	0.0207533	chr13-96835268-96836268
166.385	1.64281	0.582641	2.8196	0.00480837	0.0207587	chr8-26133621-26134535
27.3996	1.77783	0.630532	2.81957	0.00480878	0.0207602	chr17-9427132-9428264
11.3929	1.29878	0.460638	2.81952	0.00480957	0.0207631	chr7-36051224-36052411
2.05328	1.24954	0.443176	2.81951	0.00480966	0.0207632	chr1-81497339-81498208
5.05365	1.38075	0.489722	2.81946	0.00481038	0.020766	chr5-113166414-113167516
61.6899	1.70536	0.60486	2.81943	0.00481087	0.0207679	chr16-87275911-87277049
21.6551	1.84997	0.656162	2.81939	0.00481156	0.0207703	chr8-100850203-100852176
15.447	1.21874	0.432279	2.81934	0.00481231	0.020773	chr14-26380428-26381383
17.457	1.79072	0.635174	2.81925	0.00481355	0.0207781	chr15-68798471-68799371
10.1543	1.54883	0.54938	2.81923	0.00481397	0.0207796	chr5-141244984-141245894
7.96654	1.84353	0.653919	2.81921	0.00481418	0.0207802	chr1-229868807-229869951
186.364	1.6308	0.578469	2.81917	0.00481482	0.0207827	chr8-103298495-103299468
28.3396	1.77247	0.628723	2.81915	0.00481508	0.0207833	chr1-151836168-151837110
76.4428	1.63679	0.580596	2.81916	0.00481502	0.0207833	chr2-235573474-235574455
4.40466	1.34586	0.477404	2.81911	0.00481565	0.0207855	chr8-10612667-10613673
6.09589	1.29948	0.460957	2.81908	0.0048161	0.0207872	chr3-4835397-4836315
9.18726	1.77575	0.629909	2.81906	0.0048165	0.020788	chr16-86212512-86213760
8.70964	1.87005	0.663361	2.81905	0.00481654	0.020788	chr19-45279852-45281146
22.5508	1.62642	0.576957	2.81896	0.00481797	0.0207939	chr11-20396999-20398034
12.7402	1.70796	0.605921	2.81878	0.00482058	0.0208046	chr3-47780035-47780702
32.401	1.71502	0.608426	2.81878	0.00482067	0.0208047	chr11-126954751-126955785
11.4297	1.8063	0.64081	2.81877	0.0048208	0.0208049	chr3-101142794-101144445
18.4071	1.33763	0.474555	2.8187	0.00482182	0.0208091	chr11-62433156-62434067
20.6158	1.91674	0.680031	2.8186	0.0048233	0.0208151	chr14-92649635-92650630
7.79934	1.30243	0.462096	2.81852	0.00482451	0.0208199	chr4-101970325-101971230
52.2134	1.70003	0.60317	2.81848	0.00482511	0.0208222	chr5-75668424-75669579
55.6801	1.67288	0.59355	2.81844	0.00482583	0.020825	chr6-100281139-100282146
96.2033	1.60166	0.568283	2.81842	0.00482606	0.0208257	chr2-20550994-20552014
17.1158	1.84888	0.656004	2.8184	0.00482632	0.0208266	chr2-69306122-69306862
3.56287	1.28571	0.456193	2.81834	0.0048272	0.0208301	chr12-117485758-117486730
26.0388	1.4769	0.524048	2.81825	0.00482864	0.020836	chr14-51854194-51855874
44.2358	1.73079	0.614142	2.81823	0.00482887	0.0208368	chr10-3090609-3091538
4.52387	1.57619	0.559287	2.81822	0.00482914	0.0208377	chr22-42977293-42978265
32.4292	1.76606	0.626673	2.81815	0.00483006	0.0208414	chr10-117734501-117735667
42.3724	1.71552	0.608749	2.81811	0.00483079	0.020844	chr4-8261683-8263651
5.12238	1.55364	0.551306	2.8181	0.0048308	0.020844	chr16-48231578-48232507
49.1476	1.683	0.597215	2.81807	0.00483128	0.0208455	chr8-22737258-22738268
15.416	1.80797	0.641565	2.81807	0.00483138	0.0208457	chr17-3659551-3661142
69.2499	1.69733	0.602306	2.81806	0.00483147	0.0208458	chr9-107732508-107733921
25.5423	1.61315	0.572436	2.81804	0.0048318	0.0208469	chr3-126512963-126514003
11.2855	1.76144	0.625065	2.81801	0.00483225	0.0208486	chr10-17190965-17192027
16.3319	1.21312	0.430493	2.81797	0.00483291	0.0208511	chr5-34854134-34855099
2.66013	1.33679	0.474391	2.81791	0.00483366	0.0208541	chr2-230807293-230808137
5.37955	1.31144	0.465397	2.8179	0.00483387	0.0208545	chr21-25905755-25906781
13.4813	1.30816	0.464243	2.81782	0.00483503	0.0208592	chr9-1913555-1914563
3.85906	1.33284	0.473012	2.81777	0.00483583	0.0208624	chr18-621082-621973
20.7806	1.86767	0.662822	2.81775	0.00483607	0.0208632	chr1-20682292-20683283
3.84652	1.24522	0.441922	2.81774	0.00483626	0.0208637	chrX-43679373-43680412
7.02372	1.58152	0.561274	2.81772	0.00483656	0.0208647	chr10-78925191-78926113
43.1437	1.29876	0.460939	2.81764	0.00483778	0.0208694	chr11-69483379-69484310
6.20186	1.4521	0.515362	2.81763	0.00483802	0.0208702	chr20-47117655-47118763
11.4025	1.71906	0.610114	2.8176	0.00483834	0.0208713	chrX-9682159-9683394
60.2632	1.73031	0.61411	2.81759	0.0048385	0.0208717	chr12-108801661-108802825
65.3076	1.73153	0.614562	2.81751	0.00483982	0.0208766	chr2-110115304-110117450
34.4691	1.73411	0.615484	2.81748	0.00484022	0.020878	chr18-75161386-75162363
80.916	1.87561	0.665711	2.81745	0.0048407	0.0208798	chr10-71268191-71269248
8.63219	1.71676	0.609336	2.81743	0.00484092	0.0208805	chr11-5475887-5476856
27.7576	1.8211	0.646369	2.81743	0.00484099	0.0208805	chr7-73972874-73973860
4.71196	1.2759	0.452865	2.8174	0.00484147	0.0208823	chr14-21711065-21711985
7.65254	1.38565	0.491821	2.81739	0.00484156	0.0208824	chr4-47271032-47271982
13.9409	1.78134	0.632305	2.81721	0.00484426	0.0208938	chr9-135802593-135803702
64.1488	1.29069	0.458155	2.81715	0.00484516	0.0208971	chr7-2103909-2104849
17.5367	1.72523	0.612414	2.81709	0.00484605	0.0209007	chr7-150361301-150362443
34.4364	1.65676	0.588124	2.81703	0.00484699	0.0209044	chr9-88742050-88743132
8.75109	1.21	0.429544	2.81694	0.00484838	0.0209096	chr9-14193371-14194313
4.16656	1.39543	0.495375	2.81692	0.00484869	0.0209107	chr11-45715137-45716105
25.3229	1.76103	0.625163	2.81691	0.00484887	0.0209112	chr12-103742083-103743105
26.6778	1.87597	0.665972	2.81689	0.00484911	0.020912	chr6-166620565-166621579
154.185	1.61198	0.572256	2.81688	0.00484923	0.0209122	chr11-127003046-127004145
50.6854	1.61638	0.573839	2.81679	0.00485061	0.0209179	chrX-138755754-138756943
11.1772	1.68338	0.597629	2.81677	0.00485098	0.0209189	chr2-45821300-45822362
2.19961	1.31586	0.467159	2.81673	0.00485148	0.0209208	chr20-36645681-36646632
2.75438	1.55919	0.553553	2.8167	0.00485196	0.0209223	chr22-48449898-48450774
63.9529	1.86221	0.661169	2.81654	0.00485443	0.0209324	chr19-10888154-10889190
11.203	1.89272	0.672007	2.81652	0.0048547	0.0209333	chrX-68645692-68646782
3.70071	1.4545	0.516423	2.81649	0.0048552	0.0209352	chr4-25434593-25435810
15.8321	1.76892	0.628062	2.81647	0.00485542	0.0209358	chr18-11997452-11998648
3.15049	1.58667	0.563355	2.81647	0.00485547	0.0209358	chrX-3037258-3038119
8.9517	1.75544	0.62328	2.81646	0.00485565	0.0209363	chr6-89608574-89609543
24.8998	1.9039	0.675995	2.81644	0.00485591	0.0209368	chr8-22397130-22398239
15.8758	1.28434	0.456017	2.81642	0.00485616	0.0209377	chr22-27537189-27538120
1.51117	1.1981	0.425417	2.81629	0.00485821	0.0209457	chr1-97797335-97797877
10.4039	1.60401	0.569552	2.81627	0.00485855	0.0209469	chr5-136013674-136014575
20.727	1.81887	0.645861	2.8162	0.00485961	0.0209506	chr21-32990460-32992099
10.4787	1.77436	0.63006	2.81617	0.00485998	0.0209519	chr8-74273610-74274668
26.521	1.5092	0.535915	2.81611	0.00486087	0.0209555	chr9-84339800-84340723
3.4216	1.42844	0.507244	2.81609	0.00486119	0.0209566	chr3-113258896-113259676
8.09478	1.68082	0.59687	2.81606	0.00486164	0.020958	chr12-77850413-77851369
17.416	1.28804	0.457401	2.816	0.00486252	0.0209612	chr6-162538385-162539366
2.72502	1.37495	0.488271	2.81596	0.00486324	0.020964	chr8-122921933-122922870
20.5394	1.42875	0.507378	2.81595	0.00486336	0.0209643	chr4-110413905-110414880
5.94264	1.40655	0.499498	2.81592	0.00486383	0.020966	chr3-141951800-141952716
9.01892	1.61543	0.573681	2.8159	0.00486407	0.0209665	chr1-235843094-235844032
8.3367	1.34689	0.478315	2.8159	0.00486404	0.0209665	chr5-146075973-146077098
36.4799	1.60194	0.568916	2.81577	0.00486604	0.0209742	chr2-191868996-191870051
58.3677	1.7403	0.61807	2.81571	0.00486701	0.0209781	chr6-157532955-157534061
2.32804	1.46767	0.52125	2.81566	0.00486767	0.0209804	chr1-246607163-246608175
11.8275	1.56959	0.557452	2.81565	0.0048679	0.020981	chr9-134065439-134066355
53.4465	1.74776	0.620731	2.81564	0.00486794	0.020981	chr11-66880186-66881158
16.3025	1.35545	0.481438	2.81541	0.00487146	0.0209956	chr14-96964514-96965408
48.7833	1.72186	0.611599	2.81534	0.00487254	0.0209999	chr5-14295319-14297341
4.56076	1.33004	0.472429	2.81532	0.00487281	0.0210009	chr3-134758715-134759658
6.94641	1.40781	0.500058	2.81529	0.00487331	0.0210027	chr6-90033491-90034421
4.88946	1.27632	0.45336	2.81524	0.00487406	0.0210057	chr13-100461412-100462332
6.04059	1.66586	0.591731	2.81524	0.00487413	0.0210057	chr1-41521139-41522124
13.8862	1.35097	0.47988	2.81522	0.00487435	0.0210064	chr21-45618100-45619074
105.649	1.63908	0.582223	2.81521	0.00487456	0.021007	chr3-141686511-141687568
20.9938	1.84329	0.654768	2.81519	0.00487489	0.0210082	chr6-160041327-160042270
5.83135	1.70477	0.605571	2.81515	0.00487551	0.0210105	chr8-142878990-142880080
3.23116	1.52804	0.542801	2.81511	0.00487606	0.0210126	chr7-151950687-151951606
79.0568	1.67912	0.596469	2.8151	0.00487627	0.0210133	chr20-61447731-61449621
94.5755	1.52098	0.540299	2.81508	0.00487658	0.0210143	chr7-90951794-90953056
62.6471	1.74	0.618102	2.81506	0.00487674	0.0210148	chrX-50470132-50471328
6.76872	1.52577	0.54201	2.81502	0.00487735	0.0210171	chr15-81400402-81401336
19.2729	1.7539	0.62305	2.81502	0.00487749	0.0210174	chr4-24973553-24974578
11.7643	1.84544	0.655581	2.81497	0.00487816	0.02102	chr17-74565880-74566857
75.6507	1.87249	0.665202	2.81492	0.00487896	0.0210232	chr20-32982372-32983318
15.7709	1.86921	0.664051	2.81486	0.00487986	0.0210268	chr5-180436210-180437446
12.7652	1.38597	0.49239	2.81478	0.00488102	0.0210315	chr10-2618474-2619405
33.943	1.86082	0.661089	2.81478	0.0048811	0.0210316	chr20-840887-842609
6.00642	1.61513	0.573805	2.81477	0.00488125	0.0210319	chr15-70740718-70741640
11.914	1.63561	0.581103	2.81467	0.0048828	0.0210384	chr9-13624179-13625441
15.5087	1.26594	0.449772	2.81462	0.00488342	0.0210408	chr2-62175410-62176346
28.0646	1.38026	0.490389	2.81461	0.00488361	0.0210413	chr8-117062429-117063518
16.1224	1.75205	0.622485	2.8146	0.00488375	0.0210416	chr4-95528072-95529030
7.93399	1.45727	0.517769	2.81452	0.00488498	0.0210466	chr21-39066483-39068353
54.4701	1.66178	0.590436	2.8145	0.00488534	0.0210479	chr3-35946257-35947492
48.433	1.74818	0.621138	2.81447	0.0048857	0.0210492	chr7-149854312-149855300
5.24905	1.63191	0.579832	2.81445	0.00488606	0.0210503	chr22-36997397-36998480
6.58508	1.40931	0.50074	2.81445	0.00488609	0.0210503	chrX-150199400-150200301
2.92654	1.27172	0.451867	2.81438	0.00488718	0.0210544	chr8-136054066-136055049
28.3279	1.62759	0.578318	2.81436	0.00488747	0.0210554	chr1-10555629-10556741
71.9598	1.71533	0.609499	2.81433	0.00488796	0.0210572	chr10-1297369-1298370
4.15736	1.66382	0.591199	2.81431	0.00488817	0.0210579	chr7-101419587-101421097
147.11	1.6928	0.601501	2.81429	0.00488846	0.0210589	chr22-20249324-20250517
35.6842	1.75324	0.622981	2.81428	0.00488865	0.0210594	chr6-39330121-39331177
5.19878	1.63532	0.581086	2.81425	0.00488916	0.021061	chr19-6126251-6127065
53.6167	1.87445	0.666063	2.81422	0.00488952	0.0210623	chr20-3660532-3661608
32.1751	2.09322	0.743808	2.8142	0.00488988	0.0210636	chr1-235073198-235074158
4.68018	1.43325	0.509295	2.81419	0.00489007	0.0210641	chr12-31116734-31117620
89.6247	1.85473	0.659066	2.81418	0.00489026	0.0210647	chr19-2289524-2292226
137.306	1.6009	0.568903	2.81402	0.00489262	0.0210745	chr3-58584930-58585933
96.4628	1.63431	0.580789	2.81394	0.00489382	0.0210793	chr1-78490720-78492143
16.946	1.86037	0.661126	2.81394	0.00489385	0.0210793	chr7-95324026-95325000
7.70442	1.33171	0.473271	2.81385	0.00489522	0.0210849	chr1-28296484-28297424
143.265	1.6332	0.580415	2.81385	0.00489527	0.0210849	chr15-76336117-76337054
2.05122	1.31213	0.466317	2.81381	0.00489579	0.0210868	chr18-63078981-63079777
26.2191	1.7791	0.632285	2.81376	0.00489656	0.0210899	chr12-94145169-94146283
32.3737	1.70867	0.607257	2.81374	0.00489683	0.0210907	chr2-43276672-43277786
47.7286	1.91923	0.682112	2.81366	0.00489811	0.0210957	chr11-110479318-110480492
39.0595	1.60787	0.571452	2.81366	0.00489817	0.0210957	chr14-78757991-78759015
5.17451	1.29257	0.459398	2.81362	0.00489865	0.0210972	chr2-211722643-211723526
14.8067	1.64546	0.584848	2.81348	0.00490085	0.0211058	chr10-127712620-127714028
42.1852	1.45815	0.518271	2.81348	0.00490083	0.0211058	chr10-131707887-131709134
2.20615	1.32775	0.471924	2.81349	0.00490075	0.0211058	chr20-53875247-53876171
10.4946	1.56793	0.557309	2.8134	0.00490211	0.021111	chr2-9720446-9721376
27.0755	1.31844	0.468643	2.81331	0.00490347	0.0211157	chr8-11746097-11747007
42.1991	1.75754	0.624727	2.81329	0.00490371	0.0211165	chr17-43017935-43019049
48.1044	1.90294	0.676438	2.81318	0.00490549	0.0211232	chr2-24435423-24436548
47.2415	1.63537	0.581324	2.81318	0.00490543	0.0211232	chr6-134047405-134048421
8.06174	1.38904	0.49376	2.81318	0.00490536	0.0211232	chr20-50286308-50287147
57.5964	1.29278	0.459544	2.81317	0.00490552	0.0211232	chr21-6369455-6370436
33.3658	1.79578	0.638357	2.81312	0.00490634	0.0211264	chr12-25975935-25977602
82.5918	1.55378	0.552342	2.81307	0.00490707	0.0211287	chr4-94995546-94996537
73.9926	1.81939	0.646762	2.81307	0.00490713	0.0211287	chr7-73397267-73398332
18.427	1.75511	0.62392	2.81304	0.0049075	0.0211297	chr3-29701150-29702170
6.87832	1.43538	0.510257	2.81305	0.00490746	0.0211297	chr14-96187259-96188220
10.6343	1.14016	0.405319	2.813	0.00490823	0.0211326	chr7-80604125-80605053
103.031	1.5949	0.567004	2.81285	0.00491044	0.0211416	chr4-150583261-150584200
146.308	1.57221	0.558946	2.81281	0.00491108	0.021144	chr14-33937965-33938920
1.54801	1.19252	0.42396	2.81281	0.00491113	0.021144	chr17-19234421-19235329
61.3824	1.59516	0.567119	2.81274	0.00491211	0.0211479	chr5-93249350-93250379
30.6358	1.80846	0.642962	2.8127	0.00491271	0.0211502	chr7-44320466-44321539
92.2208	1.91135	0.679547	2.81268	0.00491309	0.0211516	chr20-3751526-3752586
4.4899	1.40844	0.500749	2.81267	0.00491322	0.0211518	chr14-65962519-65963481
267.038	1.59337	0.566515	2.81258	0.0049146	0.0211567	chr3-32401259-32402220
57.2078	1.64853	0.586126	2.81258	0.00491454	0.0211567	chr12-110649177-110650137
10.7841	1.80324	0.641133	2.81258	0.00491458	0.0211567	chr18-10394247-10395317
10.115	1.64683	0.585523	2.81258	0.00491451	0.0211567	chr19-51158279-51159257
11.5409	1.28746	0.457758	2.81254	0.00491513	0.0211587	chr15-96858479-96859406
6.0125	1.69626	0.603108	2.81254	0.00491521	0.0211588	chr9-91425973-91426828
252.079	1.62718	0.57855	2.81252	0.00491554	0.0211599	chr9-14992843-14993846
19.5826	1.7169	0.610461	2.81247	0.00491631	0.0211627	chr3-126123982-126125081
5.75333	1.40535	0.499684	2.81247	0.00491627	0.0211627	chr3-197034869-197036102
2.28887	1.3739	0.488519	2.81238	0.00491769	0.0211683	chr20-9919185-9920050
2.83735	1.35397	0.481447	2.81228	0.00491913	0.0211742	chr6-14718793-14719660
11.5494	1.56215	0.555484	2.81224	0.00491977	0.0211767	chr12-91634736-91635769
15.6773	1.70851	0.607535	2.8122	0.0049204	0.0211791	chr8-141800021-141801145
8.25141	1.63442	0.581193	2.81218	0.00492065	0.0211799	chr13-106701984-106703090
4.91915	1.26678	0.450463	2.81217	0.00492082	0.0211804	chr2-222045717-222046672
9.68566	1.2063	0.428956	2.81217	0.00492092	0.0211806	chrX-120789800-120790729
17.7846	1.25061	0.444716	2.81215	0.00492118	0.0211814	chr11-102187487-102188434
2.44481	1.3285	0.472419	2.81213	0.00492153	0.0211826	chr7-53382121-53382990
22.8107	1.83623	0.652978	2.81209	0.00492208	0.0211847	chr20-46636595-46637627
16.1285	1.3124	0.466714	2.81201	0.00492331	0.0211897	chr9-97830870-97831864
7.70549	1.57037	0.558456	2.81199	0.00492354	0.0211904	chr3-20014480-20015499
5.91039	1.27963	0.455064	2.81198	0.00492381	0.0211913	chr5-179633339-179634351
6.17341	1.61597	0.574683	2.81193	0.0049245	0.021194	chr6-142867231-142868557
98.6348	1.64673	0.585629	2.8119	0.00492503	0.021196	chr3-39288106-39289044
7.08177	1.65435	0.588345	2.81187	0.00492541	0.0211973	chr1-168161094-168162020
5.54836	1.44733	0.514726	2.81184	0.00492586	0.021199	chr7-11060590-11061482
17.7857	1.34583	0.47863	2.81183	0.00492606	0.0211996	chr10-79051950-79052867
21.2493	1.87019	0.665122	2.8118	0.00492647	0.0212009	chr14-105346882-105347919
29.246	1.83852	0.653859	2.8118	0.00492649	0.0212009	chr16-79430065-79431036
26.0301	1.48265	0.5273	2.81177	0.00492692	0.0212025	chr19-2055968-2057042
120.619	1.6553	0.588714	2.81172	0.00492775	0.0212057	chr12-116880673-116881701
55.7803	1.497	0.532416	2.81171	0.00492782	0.0212058	chr4-110104396-110105403
7.52773	1.63298	0.580779	2.8117	0.00492803	0.0212064	chr4-74105416-74106438
71.6263	1.76234	0.626794	2.81167	0.00492852	0.0212082	chr17-17535675-17536652
118.077	1.62056	0.576377	2.81163	0.00492913	0.0212106	chr19-30719305-30720282
11.8311	1.40134	0.49841	2.81162	0.00492927	0.0212109	chr11-44367208-44368143
2.6271	1.34339	0.477802	2.8116	0.00492952	0.0212117	chr14-81270512-81271508
6.54782	1.43047	0.508778	2.81159	0.00492976	0.0212124	chr18-48100393-48101369
8.54787	1.18813	0.422584	2.81157	0.00493001	0.0212132	chrX-42996704-42997634
18.2361	1.4868	0.528821	2.81154	0.00493045	0.0212143	chr9-135144294-135145321
26.9267	1.2694	0.451516	2.81141	0.00493248	0.0212225	chr9-91898296-91899351
4.08046	1.28586	0.457375	2.8114	0.0049327	0.0212231	chr4-183712527-183713346
3.38878	1.34081	0.47692	2.81139	0.00493281	0.0212233	chr20-44460389-44461547
40.0823	2.00048	0.711565	2.81138	0.00493288	0.0212233	chr10-96512236-96513115
48.7305	1.73737	0.617978	2.81138	0.00493296	0.0212234	chr18-44815748-44816830
15.2855	1.36817	0.486678	2.81125	0.00493491	0.0212315	chr5-156043058-156044022
9.90541	1.66914	0.593754	2.81116	0.00493625	0.0212367	chr2-129456311-129457458
6.49355	1.52599	0.54285	2.81107	0.00493768	0.0212426	chr6-90399744-90400956
37.8881	1.8224	0.648295	2.81107	0.00493776	0.0212427	chr7-64887717-64888657
89.0969	1.91727	0.682049	2.81104	0.00493812	0.0212439	chr19-38849012-38849715
9.97139	1.57009	0.558569	2.81091	0.00494009	0.0212518	chrX-11457889-11458800
31.4144	1.69365	0.60254	2.81085	0.00494111	0.0212559	chr3-23712481-23713397
1.83854	1.19466	0.425039	2.81071	0.0049433	0.0212648	chr11-109788619-109789501
51.9204	1.83808	0.653971	2.81064	0.00494431	0.0212689	chr14-28765382-28766970
55.3876	1.65295	0.588105	2.81063	0.00494446	0.0212693	chr12-114404907-114405957
23.3535	1.20209	0.427706	2.81054	0.00494586	0.021275	chrX-39905119-39906078
7.63976	1.52229	0.541639	2.81052	0.00494618	0.0212761	chr11-61595146-61596052
3.01049	1.36342	0.485118	2.81049	0.00494662	0.0212775	chr15-41934581-41935478
4.57105	1.34311	0.477908	2.8104	0.00494805	0.0212833	chr18-64851410-64852801
14.1718	1.73807	0.618448	2.81038	0.00494825	0.0212839	chr5-170471331-170472425
86.4477	1.78407	0.634821	2.81036	0.00494866	0.0212853	chr1-205456494-205457648
124.954	1.71067	0.608717	2.81028	0.00494983	0.0212898	chr1-181482160-181483228
3.65806	1.36127	0.484393	2.81026	0.00495015	0.0212909	chr10-19563220-19564344
9.24062	1.21918	0.433834	2.81024	0.00495048	0.0212921	chr15-39922321-39923182
11.2319	1.69831	0.604332	2.81023	0.00495061	0.0212924	chr2-68389926-68390998
25.9534	1.7644	0.627852	2.81022	0.00495083	0.021293	chr5-172885238-172886301
34.622	1.55024	0.551656	2.81015	0.00495186	0.0212969	chr7-27213055-27214099
479.922	1.60683	0.571798	2.81013	0.00495214	0.0212978	chr4-44448413-44449390
81.2036	1.9149	0.68146	2.80999	0.0049543	0.0213065	chr9-130235474-130236786
20.5928	1.40777	0.500988	2.80999	0.00495427	0.0213065	chr17-33240053-33240985
136.334	1.58778	0.565052	2.80997	0.00495454	0.0213073	chr1-193185865-193186929
15.396	1.46552	0.521545	2.80997	0.00495467	0.0213075	chr6-165819005-165820033
44.3058	1.95895	0.697155	2.80992	0.00495532	0.0213101	chr10-69496380-69498669
40.1341	1.75392	0.624189	2.80992	0.00495544	0.0213103	chr1-21301898-21303797
5.32695	1.37678	0.489983	2.80984	0.00495661	0.0213148	chr4-154577714-154578600
8.6102	1.67657	0.596695	2.80976	0.00495781	0.0213188	chr12-92356193-92357105
103.957	1.56199	0.555938	2.80965	0.00495947	0.0213257	chr8-84181849-84182766
3.95614	1.3608	0.484339	2.8096	0.00496027	0.0213288	chr14-32761090-32762007
4.93581	1.61205	0.573774	2.80955	0.00496103	0.0213318	chr9-33226700-33227592
2.99909	1.46595	0.521775	2.80954	0.00496118	0.0213322	chr22-32352343-32353330
2.16726	1.26033	0.448596	2.8095	0.00496178	0.0213345	chr17-10852603-10853566
23.4615	1.73139	0.616265	2.80949	0.00496196	0.021335	chr18-58401988-58403615
4.80861	1.40766	0.501039	2.80948	0.00496218	0.0213357	chr11-8383985-8384884
6.11302	1.39093	0.49509	2.80946	0.00496254	0.0213369	chr22-30054193-30055128
51.2965	1.55492	0.553478	2.80937	0.00496392	0.0213423	chr3-113228334-113229372
150.198	1.63785	0.582996	2.80937	0.00496387	0.0213423	chr12-53097333-53098396
3.73192	1.34986	0.480488	2.80935	0.00496417	0.0213431	chr4-54898423-54899482
5.32001	1.71709	0.611208	2.80933	0.00496441	0.0213435	chr3-197667460-197668746
3.80253	1.35216	0.48131	2.80934	0.00496435	0.0213435	chr17-43737270-43738266
12.5427	1.73553	0.617777	2.80931	0.0049648	0.0213449	chr4-26939921-26941417
7.55004	1.49337	0.531581	2.8093	0.00496497	0.0213454	chr6-89297507-89298608
11.9661	1.78977	0.63709	2.80929	0.00496503	0.0213454	chr7-72617991-72619196
21.1082	1.29082	0.459501	2.80918	0.00496673	0.0213521	chr8-140459471-140460322
39.6045	1.64658	0.586142	2.80918	0.00496681	0.0213522	chr12-92582147-92583239
12.2631	1.59237	0.566851	2.80915	0.00496728	0.0213539	chr18-7985961-7986983
5.48681	1.6187	0.576229	2.80912	0.0049677	0.0213554	chr2-45212857-45213870
2.72561	1.3789	0.490868	2.80911	0.0049679	0.021356	chr3-193862601-193863536
19.1577	1.93466	0.688713	2.8091	0.00496808	0.0213562	chr2-128590616-128592835
10.2194	1.38848	0.494279	2.8091	0.00496801	0.0213562	chr11-113677236-113678250
26.7976	1.3232	0.471054	2.80901	0.00496945	0.0213618	chr17-29108206-29109150
95.7077	1.97114	0.701729	2.80897	0.00496997	0.0213635	chr22-23112684-23113639
33.1156	1.60621	0.57182	2.80895	0.00497031	0.0213644	chr5-43000006-43001031
8.59068	1.32582	0.471997	2.80895	0.00497028	0.0213644	chr8-70172469-70173398
46.0965	1.62135	0.577215	2.80892	0.00497076	0.0213658	chr3-111712219-111713243
3.28481	1.39348	0.49609	2.80892	0.00497077	0.0213658	chr6-1403868-1404840
2.29872	1.32521	0.47181	2.80878	0.00497291	0.0213745	chr8-66783828-66784610
73.5923	1.68007	0.598154	2.80876	0.00497333	0.021376	chrX-43969277-43970330
9.22342	1.6957	0.603719	2.80875	0.00497342	0.0213761	chr13-46665322-46666292
61.3493	1.56597	0.557536	2.80873	0.00497379	0.0213772	chr22-46233000-46233967
11.6826	1.85461	0.660313	2.80869	0.00497433	0.0213792	chr8-139593083-139594594
21.956	1.29655	0.461628	2.80864	0.0049751	0.0213822	chr8-11566858-11567765
42.6637	1.50939	0.537416	2.8086	0.00497576	0.0213847	chr21-16424068-16425066
11.8085	1.76925	0.629945	2.80858	0.00497604	0.0213857	chr7-445851-447207
4.50785	1.39085	0.495221	2.80854	0.00497666	0.0213881	chr17-33142430-33143379
14.4795	1.89496	0.674721	2.80851	0.00497709	0.0213896	chr5-34052886-34054540
210.997	1.58399	0.563996	2.80851	0.00497717	0.0213897	chr12-57549571-57550512
49.9785	1.70575	0.607369	2.80843	0.00497836	0.0213945	chr12-52713938-52714966
8.48945	1.88977	0.672894	2.80842	0.00497858	0.0213952	chr7-157418372-157419599
3.18371	1.55679	0.554344	2.80836	0.00497951	0.0213989	chr9-85743400-85744169
211.191	1.56857	0.558559	2.80824	0.00498132	0.0214059	chr2-201984799-201985781
21.5085	1.73824	0.618983	2.80823	0.00498154	0.0214065	chr3-119637663-119639407
21.6454	1.63739	0.583088	2.80814	0.00498287	0.0214119	chr19-33740546-33741453
5.25935	1.57375	0.560431	2.8081	0.00498351	0.0214144	chr18-74005849-74006774
8.12871	1.755	0.624981	2.80808	0.00498377	0.021415	chr6-156919289-156920428
7.35014	1.7582	0.626123	2.80808	0.00498378	0.021415	chr17-48591879-48592895
103.468	1.64853	0.587081	2.80801	0.00498489	0.0214195	chr17-77542381-77543530
16.0542	1.74961	0.623085	2.80797	0.00498546	0.0214217	chr11-66317899-66318853
125.002	1.75667	0.625608	2.80795	0.00498586	0.0214231	chr14-77157939-77158937
117.214	1.70002	0.605436	2.80793	0.00498618	0.0214242	chr19-50694825-50695914
10.422	1.42958	0.50913	2.80789	0.0049868	0.0214266	chr10-86727326-86728158
10.9179	1.56855	0.55863	2.80786	0.00498726	0.0214277	chr1-220882123-220883068
15.3799	1.76735	0.629437	2.80782	0.0049878	0.0214297	chr15-89783415-89785807
22.6042	1.64828	0.587041	2.80778	0.00498839	0.0214314	chr7-88477083-88478608
22.0196	1.77124	0.630831	2.80779	0.00498828	0.0214314	chr16-29256229-29258351
2.50936	1.31011	0.46661	2.80772	0.00498934	0.0214352	chr6-131399277-131400164
24.8339	1.73463	0.617811	2.8077	0.00498967	0.0214361	chr9-82761939-82762982
8.24205	1.63856	0.583627	2.80755	0.00499199	0.0214457	chr22-24419989-24420792
74.909	1.86031	0.662634	2.80745	0.0049936	0.0214524	chr3-8767408-8768462
4.4116	1.38939	0.494904	2.8074	0.00499436	0.0214554	chr1-116724477-116725393
17.5394	1.46342	0.521277	2.80737	0.00499485	0.0214572	chr1-44788214-44789106
26.0381	1.70034	0.605675	2.80735	0.00499506	0.0214578	chr12-130648906-130650889
54.6215	1.77533	0.632388	2.80734	0.00499525	0.0214584	chr20-20394771-20396681
50.0112	1.7104	0.609275	2.80727	0.00499639	0.0214624	chr16-56667677-56668661
112.49	1.72377	0.614051	2.80721	0.00499733	0.0214662	chr3-5095621-5096616
28.7658	1.89153	0.673831	2.80713	0.00499849	0.0214709	chr3-133377119-133378119
44.2027	1.34565	0.479371	2.80712	0.00499873	0.0214716	chr1-205449732-205450755
18.7836	1.62703	0.579616	2.80708	0.00499925	0.0214733	chr17-1216296-1217450
5.08606	1.416	0.504438	2.80708	0.00499935	0.0214734	chrX-13732103-13733126
29.5429	1.72397	0.614153	2.80707	0.00499944	0.0214735	chr1-212928357-212929446
257.964	1.64415	0.585727	2.80703	0.00500004	0.0214755	chr17-77778687-77779720
9.80244	1.57797	0.56215	2.80703	0.00500011	0.0214756	chrX-9291409-9292405
26.9835	1.83387	0.653314	2.80702	0.00500019	0.0214756	chr12-108332723-108334892
17.9175	1.92083	0.684309	2.80696	0.00500113	0.0214794	chr1-17629614-17630665
5.39595	1.45976	0.520053	2.80694	0.00500147	0.0214806	chr17-70110197-70111111
15.6168	1.72121	0.613203	2.80692	0.00500181	0.0214817	chr10-86936245-86937339
3.31018	1.37997	0.491644	2.80685	0.00500293	0.021486	chr17-40130370-40131306
6.09973	1.29246	0.460482	2.80676	0.00500418	0.0214908	chr4-146643620-146644498
28.7274	1.75588	0.625592	2.80675	0.00500433	0.0214911	chr13-113906213-113907146
40.1116	1.79341	0.638985	2.80666	0.00500578	0.0214968	chr17-62711879-62712804
118.62	1.72082	0.613128	2.80663	0.00500627	0.0214986	chr3-33218226-33219309
4.14213	1.34678	0.479861	2.8066	0.00500669	0.0215001	chr6-165852300-165853154
15.2046	1.81577	0.646968	2.80658	0.00500705	0.0215014	chr12-6158066-6160747
29.7811	1.70271	0.606698	2.80653	0.00500788	0.0215047	chr2-174343463-174344506
25.6161	1.49995	0.534453	2.80652	0.00500798	0.0215048	chr20-49275981-49276906
12.2074	1.86443	0.664347	2.80642	0.0050096	0.0215113	chr1-208080534-208081380
9.77888	1.29356	0.460931	2.80642	0.0050096	0.0215113	chr12-3776888-3777840
13.4848	1.25785	0.448208	2.8064	0.00500981	0.0215119	chr3-171389444-171390883
3.3495	1.31934	0.470124	2.80636	0.00501052	0.0215146	chr13-22486805-22487716
3.26934	1.41748	0.505101	2.80633	0.00501087	0.0215158	chr9-91038073-91038679
21.5025	1.85205	0.659958	2.80632	0.00501117	0.0215168	chr21-44352973-44354360
17.1755	1.30523	0.465106	2.80631	0.00501123	0.0215168	chr13-114111808-114113253
16.2132	1.70969	0.609241	2.80626	0.00501206	0.0215198	chr6-97071036-97072121
96.9117	1.63513	0.582697	2.80614	0.00501385	0.0215266	chr5-128964872-128965896
8.32108	1.62627	0.57954	2.80615	0.00501381	0.0215266	chr5-153896424-153897349
3.27765	1.60626	0.572414	2.80612	0.00501419	0.0215278	chr19-29274041-29274969
36.4621	1.81119	0.645463	2.80602	0.00501569	0.0215333	chrX-153517344-153518420
49.4147	1.67653	0.597482	2.806	0.00501606	0.0215342	chr11-19465983-19466992
55.4876	1.74047	0.620274	2.80597	0.0050165	0.0215358	chr18-7115618-7116752
10.7507	1.64598	0.586615	2.8059	0.00501761	0.0215403	chr20-10657734-10658711
39.2866	1.76814	0.630185	2.80574	0.00502005	0.0215499	chr11-36035962-36037813
3.91862	1.3169	0.469368	2.8057	0.00502082	0.0215529	chr3-19722444-19723395
32.6989	1.71022	0.609555	2.80568	0.00502098	0.0215533	chr16-81410525-81411590
7.43182	1.63668	0.583367	2.80558	0.00502261	0.0215597	chr13-112616666-112617586
40.0664	1.65246	0.589003	2.80552	0.00502359	0.0215637	chr4-52076417-52077566
1.74769	1.21262	0.432239	2.80545	0.00502469	0.0215681	chr3-101071925-101072892
7.31099	1.3043	0.46492	2.80543	0.00502501	0.0215692	chr8-96448389-96449378
20.2187	1.68426	0.600364	2.8054	0.00502536	0.0215704	chr12-3607077-3608155
11.7478	1.83461	0.653961	2.80538	0.00502572	0.0215717	chr7-47378378-47379190
22.2368	1.68751	0.60153	2.80536	0.00502597	0.0215725	chr3-38640599-38641714
4.49529	1.48885	0.530736	2.80526	0.00502759	0.0215783	chr12-115337403-115338478
4.67043	1.40874	0.502181	2.80525	0.00502783	0.021579	chrX-16771510-16772456
20.0018	1.84607	0.658092	2.80518	0.00502884	0.0215831	chr1-54218814-54219688
2.1423	1.24619	0.444252	2.80515	0.00502934	0.0215849	chr1-209839671-209840562
43.0199	1.63626	0.583314	2.80511	0.00502995	0.0215866	chr2-23553861-23555057
24.8987	1.97363	0.703586	2.80511	0.00503	0.0215866	chr16-1545270-1547032
3.43956	1.49746	0.533843	2.80507	0.00503062	0.0215887	chr10-110701445-110702297
4.96856	1.60671	0.57279	2.80506	0.00503079	0.0215892	chr8-80078083-80079925
31.0624	1.69471	0.604174	2.80501	0.00503152	0.021592	chr10-546904-548993
172.98	1.58129	0.56374	2.805	0.0050316	0.0215921	chr7-54541825-54542808
9.42172	1.34634	0.479981	2.80498	0.00503189	0.0215931	chr11-3188379-3189115
18.0748	1.78697	0.63708	2.80494	0.00503265	0.021596	chr5-149857120-149858201
52.8247	1.7914	0.63866	2.80493	0.00503277	0.0215963	chr1-225940640-225942017
35.9829	1.75207	0.62465	2.80489	0.00503339	0.0215986	chr21-45860761-45861744
51.3101	1.67264	0.596341	2.80483	0.00503428	0.0216022	chr22-19028970-19030158
28.7659	1.68752	0.601653	2.80481	0.00503465	0.0216032	chr2-222802296-222803349
21.7676	1.71758	0.612385	2.80474	0.00503574	0.0216076	chr7-29851152-29852100
3.50691	1.36378	0.486246	2.80471	0.00503612	0.0216089	chr2-182366338-182367255
17.793	1.59676	0.56933	2.80463	0.00503746	0.0216141	chr2-54881434-54882409
4.24011	1.41905	0.505971	2.80462	0.00503767	0.0216147	chr7-157961592-157962641
81.3242	1.75129	0.624436	2.8046	0.00503792	0.0216155	chr11-126365602-126366791
3.47364	1.29961	0.463394	2.80454	0.00503884	0.0216192	chr11-46434355-46435266
10.4665	1.30901	0.466748	2.80453	0.00503906	0.0216193	chr2-198445444-198446381
28.8999	1.74743	0.623074	2.80453	0.00503901	0.0216193	chr14-54343346-54345174
94.4777	1.64229	0.585588	2.80451	0.00503937	0.0216203	chr1-231806261-231807968
2.15308	1.31576	0.469167	2.80446	0.00504003	0.0216223	chr10-102000967-102002027
10.4732	1.31508	0.468926	2.80444	0.00504039	0.0216236	chr16-26764872-26765770
3.19167	1.46261	0.521536	2.80443	0.00504056	0.021624	chr11-4043717-4044375
8.02746	1.74283	0.621461	2.80441	0.00504081	0.0216245	chr10-97891299-97892378
50.1491	1.66183	0.592576	2.80441	0.0050408	0.0216245	chrX-20116058-20117246
11.3064	1.84696	0.6586	2.80438	0.00504139	0.0216267	chr2-98798823-98799956
2.68858	1.36488	0.486702	2.80434	0.00504199	0.0216287	chr1-23111625-23112567
101.023	1.26965	0.452746	2.80434	0.00504196	0.0216287	chr14-23953419-23954390
65.7783	1.92713	0.687206	2.8043	0.00504256	0.0216306	chr22-42385356-42386328
15.2396	1.58706	0.565941	2.80429	0.00504282	0.0216314	chr15-27263455-27264390
126.418	1.61438	0.575685	2.80427	0.00504302	0.0216318	chr1-109113651-109114544
14.219	1.29906	0.463245	2.80427	0.00504305	0.0216318	chr3-70076176-70077170
178.77	1.64022	0.584913	2.80421	0.00504395	0.0216351	chr1-177164133-177165161
32.4661	1.58764	0.566175	2.80415	0.0050449	0.0216389	chr6-42118078-42119100
249.161	1.62946	0.581098	2.80411	0.00504556	0.0216415	chr1-247007423-247008469
11.4414	1.32267	0.471697	2.80406	0.00504629	0.0216443	chr4-25536517-25537368
33.9225	1.5821	0.564217	2.80406	0.00504639	0.0216445	chr11-73498162-73499261
7.99712	1.54782	0.552008	2.80398	0.00504757	0.0216493	chr6-157116120-157117014
4.82528	1.60367	0.571932	2.80395	0.00504814	0.0216511	chr2-216652334-216653112
25.5635	1.35968	0.484941	2.8038	0.00505048	0.0216606	chr11-114194562-114195529
8.32916	1.56693	0.558861	2.80379	0.00505055	0.0216606	chr6-45830332-45831979
57.7858	1.5977	0.56984	2.80376	0.005051	0.0216623	chrX-114584101-114585130
50.9744	1.76094	0.628078	2.80369	0.0050521	0.0216667	chr16-24101864-24102963
30.2226	1.83666	0.655098	2.80364	0.005053	0.02167	chr8-95364464-95365522
20.0309	1.78547	0.636853	2.80359	0.00505369	0.0216724	chr13-99374957-99376633
61.9326	1.59032	0.567256	2.80354	0.00505451	0.0216756	chr1-108814321-108815352
3.55223	1.36226	0.485911	2.80352	0.00505479	0.0216765	chr14-61860058-61861006
195.108	1.71331	0.61113	2.80351	0.00505502	0.0216772	chr1-36364855-36366878
19.9257	1.69581	0.604892	2.80349	0.00505523	0.0216778	chr10-82213712-82214864
63.275	1.51023	0.538696	2.80349	0.00505534	0.021678	chr3-172209402-172210436
109.849	1.80274	0.643039	2.80347	0.00505558	0.0216787	chr19-45074910-45076929
11.6989	1.3859	0.494361	2.80343	0.00505625	0.0216814	chr19-28829585-28830554
11.8398	1.36883	0.488286	2.80335	0.00505754	0.0216866	chr1-156444106-156444948
69.371	1.59895	0.570387	2.80327	0.00505872	0.0216911	chr15-25933474-25934488
157.6	1.66054	0.592378	2.80317	0.00506022	0.0216972	chr3-43769167-43770194
8.03701	1.44584	0.515798	2.80312	0.00506109	0.0217007	chr5-168828782-168829694
7.99144	1.33731	0.477081	2.80311	0.00506132	0.0217014	chr7-156473213-156474123
12.374	1.67322	0.596918	2.80309	0.00506149	0.0217018	chr8-50126899-50127984
6.03538	1.63731	0.584118	2.80304	0.00506227	0.0217049	chr7-91784224-91785171
54.2696	1.81451	0.647341	2.80302	0.00506273	0.0217066	chr3-13095149-13096203
13.7007	1.4125	0.503921	2.80301	0.00506279	0.0217066	chr22-34414487-34415463
258.407	1.62856	0.581012	2.80298	0.0050633	0.0217084	chr8-138496622-138497673
43.2125	1.56573	0.558619	2.80286	0.00506521	0.021716	chr11-32438720-32439778
16.4099	1.36828	0.488185	2.80279	0.00506622	0.02172	chr4-4641934-4642898
23.316	1.73474	0.618933	2.80279	0.00506627	0.02172	chr19-33496023-33497093
2.86972	1.35909	0.484908	2.80279	0.00506633	0.02172	chr7-43769092-43770012
8.31164	1.73436	0.618806	2.80275	0.00506686	0.021722	chr12-3962343-3963594
10.5592	1.41481	0.504804	2.80269	0.00506784	0.0217253	chr20-37636632-37637576
10.5882	1.68902	0.602644	2.80269	0.00506791	0.0217253	chr6-127007757-127009187
13.8179	1.89483	0.676082	2.80266	0.00506833	0.0217269	chr15-74723685-74724615
96.3089	1.92167	0.685664	2.80264	0.00506864	0.0217279	chr10-71597685-71599211
8.09859	1.39069	0.496212	2.80261	0.00506907	0.0217295	chr2-106697326-106698286
4.46699	1.63932	0.584935	2.80257	0.00506965	0.0217317	chr6-109891821-109892924
14.1612	1.81483	0.647573	2.80251	0.00507072	0.021736	chr2-28326795-28328489
87.0646	1.64003	0.585202	2.8025	0.0050709	0.0217365	chr1-11339403-11340612
36.2746	1.70311	0.607726	2.80243	0.00507189	0.0217404	chr8-96579794-96580873
13.5	1.87347	0.668521	2.80241	0.00507216	0.0217413	chr8-139935806-139936763
4.91658	1.75482	0.626183	2.8024	0.00507239	0.021742	chr4-147781918-147782975
10.7277	1.24799	0.445341	2.80233	0.00507345	0.0217462	chr4-176191656-176192610
37.8653	1.64592	0.587347	2.8023	0.00507397	0.0217481	chr2-109318078-109319168
17.8078	1.3026	0.464832	2.8023	0.00507401	0.0217481	chr6-4403422-4404517
49.5913	1.35512	0.48358	2.80227	0.00507439	0.0217494	chr11-116414862-116415791
38.1692	1.7374	0.620004	2.80224	0.00507489	0.0217513	chr9-128203934-128204765
11.5756	1.56056	0.556902	2.80222	0.00507522	0.0217524	chr20-37525999-37526800
12.6823	1.79758	0.641488	2.8022	0.00507558	0.0217537	chr5-324762-325815
16.2304	1.71202	0.610965	2.80216	0.00507617	0.0217557	chr7-1742076-1743973
6.67931	1.41574	0.505242	2.80211	0.00507695	0.0217587	chr9-134288904-134289715
74.0915	1.6139	0.57596	2.8021	0.00507706	0.0217589	chr14-28773953-28775063
6.49111	1.28761	0.459528	2.80203	0.00507817	0.0217633	chr6-110066682-110067483
10.4701	1.65895	0.592063	2.80198	0.00507903	0.0217667	chr7-28937385-28938421
10.9405	1.8157	0.648012	2.80195	0.0050795	0.0217685	chr4-8334694-8335718
42.2714	1.76307	0.629234	2.80194	0.00507968	0.021769	chr9-131656047-131657105
18.5776	1.59849	0.5705	2.80191	0.00508016	0.0217705	chr18-78191747-78192727
63.8218	1.60269	0.572008	2.80187	0.00508073	0.0217726	chr11-11530871-11531900
104.546	1.91419	0.683192	2.80183	0.00508136	0.021775	chr9-137168752-137169860
118.863	1.73085	0.617759	2.80182	0.00508147	0.0217752	chr4-5956438-5957517
68.2806	1.66799	0.595332	2.80179	0.00508207	0.0217775	chr21-25929653-25930720
127.472	1.56807	0.559671	2.80177	0.00508229	0.0217782	chr20-20463652-20464639
18.6615	1.79173	0.639505	2.80175	0.00508265	0.0217794	chr2-129482704-129484053
134.472	1.97243	0.704006	2.80172	0.00508306	0.0217809	chr1-231161776-231162830
7.63526	1.44094	0.51431	2.8017	0.00508335	0.0217818	chr16-27180926-27181973
11.8558	1.78325	0.636497	2.80166	0.00508403	0.0217845	chr12-8052302-8053439
62.1559	1.68378	0.600994	2.80165	0.0050842	0.0217849	chr17-63684777-63685814
9.25415	1.87077	0.66776	2.80157	0.00508554	0.0217901	chr1-25020448-25021454
2.29357	1.52735	0.545201	2.80144	0.00508753	0.0217983	chr13-76702999-76703585
8.24006	1.69798	0.606114	2.80142	0.00508778	0.0217991	chr12-26285881-26286856
7.77	1.60496	0.572912	2.80141	0.00508794	0.0217995	chr7-24569625-24570625
55.3451	1.6849	0.601462	2.80134	0.00508912	0.0218043	chr7-29883424-29885358
27.8688	1.70747	0.609533	2.80127	0.00509011	0.0218082	chr12-122350097-122351147
9.14127	1.91455	0.683458	2.80127	0.00509025	0.0218085	chr1-53697651-53699281
94.1967	1.55677	0.555742	2.80125	0.00509057	0.0218096	chr19-21586230-21587203
14.8184	1.73132	0.618056	2.80124	0.00509069	0.0218099	chr3-141123462-141124407
22.8933	1.32188	0.471892	2.80123	0.00509077	0.0218099	chr9-136671379-136672269
94.1477	1.64303	0.586542	2.80122	0.00509102	0.0218107	chr2-94272761-94273750
6.81105	1.37306	0.490166	2.80121	0.00509121	0.0218112	chr3-54348957-54349934
39.1709	1.31932	0.470988	2.80117	0.00509174	0.0218132	chr9-121649891-121650687
2.7239	1.53288	0.547244	2.8011	0.00509291	0.0218179	chr8-96577621-96578278
93.6699	1.69497	0.605116	2.80107	0.0050933	0.0218193	chr3-126523832-126524828
12.4345	1.38351	0.493925	2.80106	0.00509355	0.0218201	chr2-101983341-101984224
27.371	1.57137	0.560998	2.80103	0.00509402	0.0218213	chr3-127370756-127372754
5.10542	1.60357	0.572498	2.80101	0.00509426	0.021822	chr18-53790378-53791460
4.47411	1.20125	0.428874	2.80093	0.00509552	0.0218268	chr5-91865785-91866591
30.1722	1.76005	0.628386	2.80091	0.00509585	0.0218275	chr3-5017635-5018709
11.2007	1.44708	0.516646	2.80091	0.00509584	0.0218275	chr7-150969059-150969903
8.86748	1.29644	0.462866	2.8009	0.00509605	0.021828	chr11-4978809-4979793
7.70294	1.38049	0.492877	2.80088	0.00509629	0.0218285	chr10-12766059-12766941
4.6252	1.57736	0.563166	2.80088	0.00509637	0.0218285	chr19-57110765-57111555
11.491	1.28252	0.457903	2.80085	0.00509686	0.0218298	chrX-100373702-100374754
13.7539	1.76954	0.631786	2.80085	0.00509689	0.0218298	chrX-115960345-115961454
16.7794	1.71469	0.612212	2.80081	0.0050975	0.0218322	chr15-64946868-64947903
17.5918	1.79583	0.641197	2.80074	0.00509848	0.0218361	chr6-150658707-150659987
18.0244	1.64028	0.585672	2.80068	0.00509945	0.0218399	chr8-92018884-92019809
164.476	1.62858	0.581497	2.80066	0.00509977	0.021841	chr1-177181301-177182340
8.47069	1.41178	0.504092	2.80065	0.00510001	0.0218418	chr2-102992948-102993872
2.76921	1.34798	0.481317	2.80062	0.00510049	0.0218435	chrX-136778841-136779747
5.65875	1.26582	0.451986	2.80058	0.00510103	0.0218455	chr17-15573651-15574498
12.8607	1.71619	0.612802	2.80056	0.00510142	0.0218466	chr7-155007674-155008663
4.36116	1.48167	0.529061	2.80056	0.00510137	0.0218466	chr16-19136850-19137644
6.63272	1.77427	0.633549	2.80053	0.00510185	0.0218482	chr17-48044957-48046034
5.33632	1.2884	0.460062	2.8005	0.0051024	0.02185	chrX-38870019-38870925
73.7501	1.80901	0.645962	2.80049	0.00510258	0.0218502	chr12-124616381-124618270
7.83827	1.31276	0.468766	2.80046	0.00510293	0.0218511	chr4-14066777-14067693
4.67532	1.54753	0.5526	2.80044	0.00510326	0.0218522	chr1-9767956-9769132
6.24478	1.30594	0.466332	2.80044	0.00510331	0.0218522	chr3-25168814-25169796
7.87013	1.37523	0.491088	2.80037	0.00510442	0.0218563	chr10-46074236-46075181
9.19646	1.40189	0.50061	2.80036	0.00510458	0.0218568	chr17-5585599-5586676
6.26442	1.63661	0.584436	2.80032	0.00510513	0.0218588	chr1-201124222-201125647
3.30421	1.28047	0.457266	2.80027	0.00510595	0.0218615	chr2-213234344-213235253
27.2082	1.984	0.708521	2.8002	0.00510717	0.0218664	chr11-72240723-72241909
87.7074	1.59836	0.570811	2.80016	0.00510768	0.021868	chr11-15074446-15075518
22.9673	1.87834	0.670801	2.80015	0.00510791	0.0218687	chr4-110633592-110634585
4.20784	1.57369	0.562013	2.8001	0.00510869	0.0218718	chr20-60920797-60921745
4.55033	1.27774	0.456322	2.80007	0.00510909	0.0218732	chr2-117785393-117786300
6.58279	1.73411	0.619311	2.80006	0.00510923	0.0218735	chr2-227453999-227455683
7.72878	1.56256	0.558049	2.80004	0.00510955	0.021874	chr3-113968452-113969614
189.373	1.64731	0.588316	2.80004	0.00510955	0.021874	chr3-124772043-124773047
14.741	1.43615	0.512922	2.79994	0.00511113	0.0218805	chr19-11538312-11539194
143.049	1.60727	0.574049	2.79989	0.00511206	0.0218842	chr12-103495113-103496221
30.3435	1.73555	0.619869	2.79987	0.0051124	0.0218853	chr11-61480623-61481593
237.043	1.61212	0.575785	2.79986	0.00511247	0.0218854	chr3-42148767-42149696
3.17267	1.35872	0.485288	2.79983	0.00511293	0.0218871	chr22-40462963-40463761
23.9696	1.76119	0.629057	2.79973	0.00511457	0.0218932	chrX-72028953-72030241
67.5386	1.68607	0.602234	2.79969	0.00511516	0.0218955	chr9-86700372-86701333
12.2011	1.60121	0.571944	2.79959	0.00511672	0.0219018	chr18-52421051-52422069
17.3663	1.39319	0.497654	2.79951	0.00511799	0.021907	chr7-124223795-124224781
8.01155	1.35595	0.484354	2.7995	0.00511814	0.0219073	chr5-8402254-8403083
8.76805	1.50823	0.538752	2.79949	0.0051184	0.0219082	chr9-136297831-136298758
46.0453	1.85512	0.662689	2.79938	0.0051201	0.0219149	chr16-84040565-84041553
5.68171	1.32136	0.472026	2.79934	0.00512064	0.0219169	chr2-225465514-225466416
113.279	1.70599	0.609441	2.79928	0.00512175	0.0219214	chr16-88193945-88195820
19.7568	1.75791	0.627988	2.79926	0.00512192	0.0219218	chr10-43881137-43882229
10.5377	1.28592	0.459382	2.79924	0.00512228	0.0219228	chr20-61352224-61353280
4.50368	1.37836	0.492406	2.79923	0.0051225	0.0219234	chr4-63364468-63365397
49.6186	1.70946	0.610701	2.79918	0.00512323	0.0219263	chr17-6654570-6655583
44.9254	1.6463	0.588138	2.79917	0.00512336	0.0219265	chr12-104340662-104341674
90.5145	1.52339	0.544234	2.79914	0.00512382	0.0219282	chr9-109497652-109498667
53.5909	1.77442	0.633929	2.79909	0.00512469	0.0219316	chr17-9022911-9023994
71.4775	1.25505	0.448381	2.79906	0.00512515	0.0219333	chr1-210236770-210237704
186.094	1.70377	0.608704	2.79902	0.00512588	0.0219362	chr11-120952471-120953657
32.9793	1.85816	0.663866	2.799	0.00512606	0.0219367	chr14-92362528-92363554
21.3146	1.82777	0.65301	2.79899	0.00512625	0.0219372	chr9-93209711-93210969
4.20266	1.38229	0.493856	2.79898	0.00512641	0.0219376	chr10-117319801-117320707
45.1917	1.60704	0.574154	2.79898	0.00512649	0.0219376	chr1-54374810-54376318
68.549	1.56313	0.558473	2.79893	0.00512722	0.0219405	chr7-31883385-31884381
15.3193	1.22437	0.437448	2.7989	0.00512774	0.0219419	chr14-79382934-79383845
33.3614	1.77226	0.6332	2.7989	0.00512775	0.0219419	chr16-57829355-57830392
172.121	1.57824	0.563881	2.79888	0.00512804	0.0219428	chr6-111087033-111088118
17.9678	1.21224	0.433117	2.79887	0.00512816	0.0219431	chr3-168813110-168814007
43.9292	1.76764	0.63156	2.79885	0.00512845	0.021944	chr12-101823661-101824695
3.40914	1.55585	0.555892	2.79884	0.00512872	0.0219447	chr1-161906190-161907138
59.6814	1.83629	0.656093	2.79882	0.00512892	0.0219452	chr19-3228135-3229247
14.7663	1.58828	0.567485	2.79881	0.00512911	0.0219457	chr8-75973579-75974709
38.5579	1.62255	0.579737	2.79877	0.00512977	0.0219479	chr10-123972154-123973359
67.2763	1.68599	0.602412	2.79874	0.00513031	0.02195	chr21-40052730-40053698
10.8623	1.79086	0.639886	2.79872	0.00513051	0.0219505	chr19-50279814-50280828
77.3869	1.74706	0.624239	2.7987	0.00513091	0.0219519	chr8-71556113-71557128
11.1609	1.716	0.613169	2.79857	0.00513292	0.0219603	chr12-48542028-48543021
10.3035	1.44141	0.515058	2.79855	0.0051333	0.0219616	chr1-177959489-177960407
28.2872	1.66792	0.596011	2.79847	0.0051345	0.0219665	chr7-122311466-122312463
58.0399	1.85778	0.663873	2.79839	0.00513579	0.0219714	chr5-141488722-141489832
90.6133	1.66396	0.594624	2.79834	0.00513664	0.0219747	chr16-28622833-28623851
12.7857	1.23253	0.440458	2.79829	0.00513734	0.0219775	chr5-174295189-174296228
6.58374	1.60591	0.573909	2.79819	0.00513897	0.0219841	chr10-110782739-110784608
3.61939	1.43254	0.511954	2.79818	0.00513907	0.0219843	chr5-172130993-172131929
5.40067	1.40059	0.500538	2.79816	0.00513951	0.0219859	chr12-130065613-130066569
23.4326	1.3721	0.49039	2.79797	0.00514244	0.0219978	chr6-168377164-168378198
178.638	1.62452	0.580616	2.79793	0.0051431	0.0220004	chr8-108082930-108083994
2.41903	1.30237	0.465477	2.79792	0.0051433	0.0220009	chr3-138853907-138854829
6.36566	1.66811	0.596199	2.79791	0.00514344	0.0220012	chr17-1207264-1209001
66.5978	1.65235	0.590567	2.7979	0.00514352	0.0220013	chr10-79179426-79180238
8.46867	1.68925	0.603759	2.79789	0.00514373	0.0220016	chr2-7050512-7051751
38.1561	1.79111	0.640164	2.79789	0.00514369	0.0220016	chr10-69901194-69902295
11.8604	1.56155	0.558128	2.79784	0.0051446	0.0220047	chr8-61721495-61723245
2.23356	1.37268	0.490622	2.79783	0.00514474	0.0220051	chr2-127151249-127152356
9.77011	1.0955	0.391556	2.79781	0.00514496	0.0220057	chr8-28505906-28506916
24.2339	1.71968	0.614697	2.79761	0.00514822	0.0220185	chr1-19563271-19564363
7.63704	1.40838	0.503422	2.79761	0.00514816	0.0220185	chr2-233348821-233349733
59.3084	1.68329	0.601694	2.79759	0.00514859	0.0220198	chr20-49347559-49348487
61.5977	1.66204	0.594102	2.79757	0.0051489	0.0220207	chr14-31319911-31320882
14.0697	1.36017	0.486196	2.79757	0.00514893	0.0220207	chr21-40100807-40101802
6.60763	1.43235	0.512022	2.79744	0.00515088	0.0220285	chr10-113191268-113192199
69.5602	1.82865	0.653706	2.79736	0.00515218	0.0220337	chr8-48396397-48397469
39.5934	1.80812	0.646367	2.79736	0.00515228	0.0220339	chr11-66981723-66982736
59.28	1.71451	0.612905	2.79734	0.00515246	0.0220343	chr17-40308762-40310287
8.73867	1.54733	0.553163	2.79724	0.00515407	0.0220409	chr3-176429997-176430917
3.43258	1.31543	0.470261	2.79723	0.00515422	0.0220413	chr1-208503717-208504763
3.47453	1.55452	0.555756	2.79713	0.00515589	0.0220475	chr1-181222713-181223629
6.3413	1.59429	0.569978	2.7971	0.00515636	0.0220493	chr16-49179320-49180435
11.4141	1.30787	0.467582	2.79709	0.00515645	0.0220494	chr6-169097113-169098063
94.5576	1.6182	0.578533	2.79708	0.0051567	0.0220502	chr1-55021748-55022722
2.74633	1.38161	0.49395	2.79706	0.00515696	0.022051	chr20-18750133-18751196
79.51	1.62314	0.580305	2.79705	0.00515711	0.0220513	chr19-30235686-30236636
6.60156	1.68868	0.603749	2.79699	0.00515816	0.0220555	chr1-4493709-4495226
92.5831	1.66855	0.596557	2.79697	0.00515847	0.0220566	chr14-103576225-103577273
14.9291	1.31712	0.47091	2.79696	0.00515855	0.0220566	chr6-143961812-143963131
6.99053	1.35371	0.483999	2.79693	0.00515911	0.0220587	chr16-18048921-18049938
4.99603	1.34441	0.480688	2.79685	0.00516038	0.0220633	chr8-9626641-9627600
6.99342	1.72504	0.616781	2.79685	0.00516035	0.0220633	chr20-36483633-36484821
3.88276	1.35665	0.485079	2.79677	0.00516163	0.0220684	chr18-49923975-49924902
64.2744	1.60882	0.575247	2.79675	0.00516192	0.0220693	chr2-168183211-168184209
12.2929	1.65286	0.59102	2.79663	0.00516381	0.0220768	chr3-87320737-87322510
1.78225	1.17126	0.418811	2.79663	0.0051638	0.0220768	chr9-20033592-20034289
235.543	1.62774	0.582052	2.79655	0.00516511	0.0220821	chr19-7873896-7874993
25.5569	1.70008	0.607925	2.79652	0.00516555	0.0220837	chr18-49725879-49726838
19.2956	1.61944	0.579108	2.79645	0.00516678	0.0220887	chr10-112296013-112297001
40.2663	1.72909	0.618328	2.79639	0.00516768	0.0220922	chr1-222927918-222928912
11.0694	1.30538	0.466822	2.79631	0.00516897	0.0220974	chr5-35360448-35361322
121.962	1.63799	0.585779	2.79625	0.00516987	0.0221007	chr17-4499555-4500499
69.132	1.59671	0.571021	2.79624	0.00517007	0.0221013	chr9-89504951-89506496
2.49372	1.35846	0.485826	2.79619	0.00517086	0.0221044	chr2-37829086-37830189
7.82489	1.5655	0.559881	2.79613	0.0051719	0.0221085	chr7-83225129-83226131
118.623	1.77426	0.634548	2.7961	0.00517235	0.02211	chr1-50251579-50252798
16.3821	1.64657	0.588884	2.79608	0.00517267	0.0221109	chr19-23971401-23973055
43.4073	1.77569	0.635067	2.79607	0.00517277	0.022111	chr11-1485860-1486936
2.9914	1.48403	0.530758	2.79606	0.00517305	0.022112	chr7-68484535-68485430
7.94103	1.38739	0.496197	2.79604	0.00517324	0.0221125	chr5-171623447-171624349
5.52045	1.60802	0.575112	2.796	0.00517389	0.0221147	chr2-30979454-30980437
15.9267	1.74066	0.622555	2.79599	0.0051741	0.0221153	chr9-100813632-100814553
50.7071	1.79268	0.641164	2.79598	0.00517429	0.0221158	chr11-69704317-69705274
90.7835	1.62797	0.582257	2.79597	0.00517437	0.0221159	chr1-180533116-180535233
12.8444	1.83493	0.656283	2.79595	0.0051747	0.022117	chr10-1614936-1616005
5.04118	1.38543	0.495515	2.79593	0.005175	0.022118	chr10-80623381-80624318
31.2286	1.79815	0.643135	2.79591	0.0051753	0.022119	chr10-122657115-122659805
54.6344	1.34801	0.482141	2.79589	0.00517572	0.0221205	chr15-78322147-78322842
28.0133	1.89813	0.678911	2.79585	0.0051763	0.0221227	chr1-205972320-205973394
204.23	1.60358	0.57356	2.79583	0.0051766	0.0221237	chr4-6462900-6463962
3.3368	1.38812	0.496499	2.79582	0.00517679	0.0221242	chr14-68577587-68578615
11.4265	1.18151	0.422609	2.79575	0.00517802	0.0221292	chr5-82074687-82075614
26.8154	1.69919	0.607782	2.79571	0.00517851	0.0221309	chr19-30864143-30865383
34.8539	1.63819	0.585977	2.79566	0.00517934	0.0221342	chr16-56576668-56577706
3.42039	1.40847	0.503806	2.79566	0.0051794	0.0221342	chr17-56765881-56766677
7.26197	1.63311	0.58417	2.7956	0.00518028	0.0221377	chr11-125482522-125483931
11.1427	1.19557	0.427663	2.79559	0.00518052	0.0221384	chr11-108565362-108566304
14.9266	1.77623	0.635386	2.79551	0.0051818	0.0221436	chr22-30304202-30305096
32.5831	1.73348	0.620099	2.79549	0.00518207	0.0221441	chr22-25774257-25776186
58.1713	1.9649	0.702887	2.79547	0.0051824	0.022145	chr19-51687553-51688459
1.83167	1.42338	0.509184	2.79542	0.0051833	0.0221485	chr17-60033426-60034374
3.43907	1.3119	0.469307	2.7954	0.00518352	0.0221489	chr5-114188849-114189870
15.1093	1.29408	0.46293	2.7954	0.00518353	0.0221489	chr12-2082869-2083854
14.7403	1.30505	0.466865	2.79535	0.00518441	0.0221522	chr6-51552990-51553940
15.8283	1.56976	0.561563	2.79535	0.00518443	0.0221522	chr19-28465145-28467016
6.67912	1.42097	0.508336	2.79533	0.00518468	0.022153	chr2-7208018-7208924
16.7435	1.44131	0.515613	2.79533	0.00518476	0.022153	chr5-2685868-2687036
6.56251	1.73494	0.620678	2.79524	0.00518619	0.0221586	chr12-69642050-69643067
13.3785	1.63827	0.5861	2.79521	0.00518663	0.0221602	chr7-51427980-51429045
9.70664	1.34524	0.481268	2.7952	0.00518684	0.0221608	chr20-58549971-58550966
35.5018	1.726	0.617498	2.79515	0.00518757	0.0221633	chr2-197097248-197098205
50.5035	1.62588	0.581679	2.79514	0.00518768	0.0221635	chr20-24379280-24380260
6.14444	1.36478	0.488276	2.7951	0.00518841	0.0221663	chr5-146721055-146722092
4.14198	1.60495	0.574209	2.79506	0.00518901	0.0221686	chr1-166062898-166064849
36.519	1.81038	0.647723	2.79499	0.00519008	0.0221729	chr19-29510404-29511455
4.79402	1.47397	0.527378	2.7949	0.0051916	0.0221788	chr3-40995919-40997021
20.3904	1.77659	0.635679	2.79479	0.00519333	0.0221859	chr7-31071054-31072000
12.6747	1.41921	0.507809	2.79478	0.00519358	0.0221867	chr2-10934349-10935380
137.291	1.84975	0.661867	2.79475	0.00519402	0.0221883	chr6-101393204-101394169
68.6602	1.61634	0.57837	2.79465	0.00519559	0.0221947	chr4-52867798-52868686
4.98328	1.53973	0.55097	2.79457	0.00519685	0.0221998	chr2-113319909-113320826
6.46988	1.65216	0.591228	2.79445	0.00519875	0.0222076	chr10-119421678-119422598
4.57675	1.34125	0.479974	2.79442	0.00519923	0.0222094	chr20-9331809-9332744
99.6006	1.63464	0.584966	2.79441	0.00519941	0.0222098	chr1-2003365-2004350
15.7008	1.28253	0.458969	2.79438	0.00519991	0.0222114	chr2-122166181-122167086
60.0742	1.5556	0.556691	2.79437	0.00520014	0.0222121	chr13-106507508-106508589
65.3599	1.59042	0.569176	2.79426	0.00520194	0.0222195	chr7-76266908-76267981
27.0995	2.05183	0.734322	2.79418	0.00520314	0.0222237	chr7-44382348-44383267
14.1456	1.74718	0.625306	2.79412	0.00520413	0.0222271	chr15-91944012-91944983
97.3725	1.60047	0.572804	2.7941	0.00520438	0.0222279	chr4-146654753-146655714
10.743	1.52846	0.547032	2.79409	0.00520462	0.0222286	chr1-82586203-82587183
133.866	1.80786	0.647033	2.79408	0.0052048	0.0222291	chr15-65421095-65422092
7.69175	1.51756	0.543142	2.79403	0.00520553	0.0222316	chr22-17034990-17035740
7.07133	1.57144	0.562433	2.79401	0.00520589	0.0222326	chr7-138767607-138768865
2.92154	1.33149	0.476562	2.79395	0.00520693	0.0222367	chr6-26092242-26093166
8.8002	1.51433	0.542008	2.79393	0.0052072	0.0222376	chr20-992575-993867
34.6168	1.68619	0.60354	2.79382	0.00520889	0.0222442	chr19-28405378-28406494
35.7371	1.73716	0.621796	2.79378	0.00520954	0.0222467	chr19-4895130-4896166
6.33855	1.29797	0.464595	2.79377	0.00520977	0.0222474	chr2-212595984-212596948
24.0068	1.73038	0.61938	2.79373	0.00521038	0.0222494	chr19-35843556-35844641
3.20115	1.38939	0.497333	2.79369	0.00521104	0.022252	chr1-225855533-225856493
44.033	1.79323	0.641916	2.79356	0.00521311	0.0222602	chr7-128890169-128891691
27.7239	1.56882	0.561601	2.79347	0.00521454	0.022266	chr4-133045826-133046842
4.14114	1.35362	0.484572	2.79343	0.00521524	0.0222681	chr10-83965047-83966118
10.2225	1.66084	0.594567	2.79336	0.00521639	0.0222727	chr20-38719546-38720460
3.45411	1.31455	0.470604	2.79333	0.00521682	0.0222743	chrX-38382463-38383379
7.00787	1.32922	0.475858	2.79332	0.00521704	0.022275	chr11-102241929-102243270
16.3565	1.7845	0.638855	2.79327	0.00521778	0.0222778	chr2-174328186-174329356
2.18309	1.28871	0.461367	2.79325	0.00521807	0.0222788	chr10-71364191-71364998
20.3321	1.74173	0.623564	2.79319	0.00521908	0.0222828	chr22-39238802-39239631
24.8237	1.69703	0.60756	2.79319	0.00521917	0.0222829	chr2-11854892-11855984
2.2431	1.22617	0.438994	2.79314	0.00521988	0.0222856	chr3-69772083-69772953
7.26294	1.50647	0.539347	2.79313	0.00522003	0.022286	chr22-40759973-40760905
4.74618	1.62346	0.581241	2.7931	0.00522057	0.022288	chr22-43836820-43838362
87.2047	1.70133	0.609122	2.79308	0.00522085	0.0222889	chr12-124660664-124661921
11.2497	1.78717	0.639861	2.79306	0.00522117	0.02229	chr1-223479375-223480326
15.4417	1.44464	0.517232	2.79303	0.00522173	0.0222921	chr1-226653749-226654705
17.6369	1.83061	0.655435	2.79297	0.00522267	0.0222958	chr14-88146666-88147690
64.7128	1.63897	0.586823	2.79296	0.00522278	0.022296	chr15-90142946-90143990
24.0014	1.63391	0.585049	2.79279	0.00522564	0.0223079	chr2-26587822-26588754
21.3905	1.28287	0.459359	2.79274	0.00522642	0.0223109	chr11-117867634-117868566
3.98133	1.57508	0.564001	2.79268	0.00522731	0.0223142	chr2-219142028-219142945
51.8024	1.55413	0.556501	2.79268	0.00522733	0.0223142	chr18-35122496-35123541
73.9324	1.60571	0.574981	2.79263	0.00522816	0.0223172	chr7-76220221-76221226
9.07945	1.41317	0.506046	2.79258	0.00522903	0.0223205	chr8-20731249-20732263
150.408	1.63506	0.585503	2.79257	0.00522907	0.0223205	chr8-100509711-100510793
27.4296	1.28554	0.460349	2.79254	0.00522952	0.0223221	chr8-37674995-37675987
98.8704	1.84408	0.660366	2.79251	0.00523009	0.0223242	chr6-89565953-89568321
18.0185	1.67058	0.598241	2.79249	0.00523047	0.0223256	chr9-78041586-78042657
22.8032	1.62944	0.58352	2.79243	0.00523135	0.0223288	chr2-175366501-175367453
23.4546	1.904	0.681843	2.79244	0.00523129	0.0223288	chr8-142395268-142396347
55.1724	1.66427	0.596003	2.79238	0.00523214	0.0223311	chr4-95362825-95364623
14.0037	1.31678	0.471564	2.79238	0.00523226	0.0223311	chr5-1514014-1515004
59.6363	1.58335	0.567027	2.79238	0.00523223	0.0223311	chr6-66538447-66539453
8.28032	1.52041	0.544487	2.79238	0.0052322	0.0223311	chr17-78951680-78952607
4.61288	1.58386	0.567208	2.79238	0.00523223	0.0223311	chr20-38862721-38863761
49.3726	1.56088	0.558979	2.79237	0.00523231	0.0223311	chrX-101078516-101079620
95.0756	1.72973	0.61945	2.79236	0.00523246	0.0223315	chr7-154051983-154053228
5.09676	1.60941	0.576363	2.79235	0.00523263	0.0223319	chr1-172321225-172322010
16.3412	1.39994	0.50136	2.79229	0.00523362	0.0223358	chr1-246943872-246944803
8.5322	1.88282	0.674305	2.79223	0.00523458	0.0223393	chr21-29071074-29072093
28.2237	1.67922	0.601395	2.79222	0.00523484	0.0223401	chr22-27128281-27129344
14.017	1.39806	0.500708	2.79218	0.00523547	0.0223426	chr20-23347179-23348126
14.2266	1.80541	0.64663	2.79203	0.00523782	0.0223523	chr1-110433309-110434350
24.2633	1.54041	0.55172	2.79201	0.0052381	0.0223532	chr20-62920967-62921893
5.46257	1.64132	0.587868	2.79198	0.00523858	0.0223548	chr3-24958096-24959761
6.79144	1.77543	0.635905	2.79198	0.00523862	0.0223548	chr8-103209735-103210825
67.4632	1.5709	0.56265	2.79197	0.00523879	0.0223553	chr1-207454054-207455064
8.90405	1.79598	0.643271	2.79195	0.00523912	0.0223564	chr6-5833863-5834866
5.44463	1.43084	0.51249	2.79195	0.00523922	0.0223565	chr18-67410469-67411469
11.6141	1.57503	0.564156	2.79184	0.00524086	0.0223623	chr3-52524732-52525724
83.6081	1.86488	0.66798	2.79182	0.0052413	0.0223639	chr15-78243313-78244304
69.0654	1.63346	0.585097	2.79178	0.00524186	0.022366	chr12-74316805-74317849
121.903	1.60731	0.575734	2.79176	0.00524225	0.0223674	chr6-37130884-37131988
4.33172	1.60855	0.576205	2.79163	0.00524435	0.0223752	chr8-23218171-23219165
238.649	1.27363	0.45624	2.79158	0.0052451	0.0223781	chr1-26620247-26621117
67.8283	1.28284	0.459541	2.79157	0.00524529	0.0223786	chr11-64744444-64745459
15.2438	1.64404	0.588938	2.79152	0.00524603	0.0223812	chr5-133780873-133782162
7.31707	1.61357	0.578024	2.79153	0.00524597	0.0223812	chr10-17233472-17234355
27.2723	1.77116	0.634486	2.79148	0.00524671	0.0223838	chr3-65402278-65403291
13.9761	1.76086	0.630818	2.79139	0.00524821	0.0223896	chr10-130769795-130770770
12.479	1.37551	0.492769	2.79138	0.00524836	0.02239	chr1-210394736-210395700
6.21763	1.54473	0.553417	2.79126	0.00525038	0.0223983	chr5-65730569-65731604
15.421	1.22296	0.438143	2.79124	0.00525071	0.0223994	chr1-26602109-26603030
16.288	1.84475	0.660912	2.79121	0.00525112	0.0224008	chr13-33355100-33356088
3.03479	1.45753	0.522189	2.79119	0.00525151	0.0224014	chr2-136007904-136008893
2.81267	1.30499	0.467538	2.79119	0.00525145	0.0224014	chr6-106682159-106683199
77.4597	1.7026	0.609993	2.79119	0.00525153	0.0224014	chr7-29281441-29282416
42.3488	1.89712	0.679679	2.7912	0.00525135	0.0224014	chr14-96095389-96096399
86.0033	1.58408	0.567539	2.79114	0.00525221	0.022404	chr2-104876400-104877919
7.8898	1.7921	0.642071	2.79112	0.00525266	0.0224057	chr13-70841002-70843356
40.089	1.81167	0.649093	2.79108	0.00525323	0.0224078	chr3-126472051-126473093
18.132	1.7241	0.617718	2.79107	0.00525335	0.022408	chr5-76471752-76472798
6.0938	1.62466	0.582103	2.79103	0.00525411	0.022411	chr3-7969580-7970653
15.5549	1.86626	0.668667	2.79102	0.00525428	0.0224114	chr11-82719224-82720049
33.2583	1.71457	0.614321	2.791	0.00525461	0.0224125	chr1-12112389-12114482
7.5088	1.64186	0.588284	2.79093	0.00525567	0.0224168	chrX-23780883-23781918
119.148	1.72249	0.617188	2.79087	0.00525673	0.0224207	chr1-34929018-34930716
2.14752	1.30082	0.466103	2.79085	0.0052569	0.0224211	chr3-47362467-47363381
89.3451	1.60725	0.575904	2.79083	0.00525726	0.0224221	chr3-24212508-24213586
35.6802	1.7641	0.632104	2.79083	0.00525726	0.0224221	chr4-26235255-26236239
56.7866	1.61028	0.57699	2.79082	0.00525747	0.0224227	chr4-186554875-186555814
14.489	1.46497	0.524925	2.79081	0.00525761	0.022423	chr19-33667667-33668676
52.4978	1.74583	0.625585	2.79072	0.00525906	0.0224288	chr22-27298933-27299942
6.19463	1.64896	0.590875	2.79071	0.00525924	0.0224293	chr9-6215429-6216460
6.32892	1.32791	0.475836	2.7907	0.00525943	0.0224299	chr5-87755135-87756013
135.157	1.62562	0.582533	2.79061	0.00526096	0.0224361	chr4-108762346-108763413
6.20308	1.56717	0.561599	2.79055	0.00526189	0.0224398	chr3-19933388-19934688
15.714	1.25839	0.450954	2.79051	0.00526246	0.0224419	chr18-52677663-52678704
24.4782	1.62483	0.582284	2.79044	0.00526369	0.0224469	chr7-150719780-150720983
8.1853	1.43825	0.515435	2.79035	0.00526506	0.0224524	chr2-30927071-30928148
4.63794	1.53491	0.550082	2.79034	0.00526533	0.0224533	chr17-811029-811905
36.0055	1.70341	0.61048	2.79028	0.0052662	0.0224567	chr1-6424402-6425527
2.63265	1.32739	0.475722	2.79026	0.00526652	0.0224577	chr20-1472690-1473545
37.063	1.47434	0.528396	2.79022	0.00526723	0.0224602	chr6-43999993-44001006
15.4497	1.72453	0.618075	2.79017	0.00526806	0.0224631	chr7-5620229-5621235
5.47042	1.26092	0.451922	2.79012	0.00526887	0.022466	chr2-130590371-130591331
100.999	1.63521	0.586076	2.7901	0.00526912	0.0224665	chr2-113157004-113158027
61.6706	1.57045	0.562866	2.79011	0.00526909	0.0224665	chr5-65363980-65365125
60.9532	1.65522	0.593251	2.79008	0.00526956	0.0224678	chr12-92363235-92365308
27.3653	1.76919	0.634102	2.79008	0.00526953	0.0224678	chr16-67450904-67451762
19.2012	1.71105	0.613265	2.79006	0.00526978	0.0224682	chr5-151632297-151633413
17.2403	1.89869	0.680519	2.79006	0.00526979	0.0224682	chr11-65043619-65044818
15.6036	1.78089	0.638301	2.79005	0.00527001	0.0224688	chr18-36338027-36339872
7.61059	1.39258	0.499132	2.79001	0.00527069	0.0224714	chr11-19501378-19502314
2.50526	1.5083	0.540616	2.78996	0.00527151	0.0224746	chr16-21637216-21638094
9.30553	1.81384	0.650138	2.78993	0.00527194	0.0224762	chr6-157907238-157908183
9.54846	1.20739	0.432772	2.78991	0.0052723	0.0224771	chr2-234245472-234246502
20.6077	1.82324	0.653525	2.78986	0.00527312	0.0224803	chr5-151086755-151087756
32.5493	1.7177	0.615739	2.78966	0.00527639	0.0224934	chrX-36963305-36964298
3.01842	1.37246	0.491983	2.78964	0.00527661	0.022494	chr1-82537345-82538277
27.0066	1.26496	0.453452	2.78963	0.00527691	0.022495	chr20-13649339-13650235
7.24173	1.31676	0.472029	2.78958	0.00527765	0.0224979	chr6-18465294-18466144
26.5912	1.77414	0.63599	2.78957	0.00527774	0.0224979	chr1-201553980-201554853
13.5865	1.81263	0.649789	2.78957	0.00527787	0.0224979	chr21-26166194-26167274
4.38027	1.46507	0.5252	2.78955	0.00527814	0.0224988	chr8-27894818-27895720
21.4635	1.4987	0.537269	2.78948	0.00527921	0.022503	chr5-139147023-139148485
8.79238	1.64925	0.59124	2.78948	0.00527926	0.022503	chr6-140914843-140915787
35.3839	1.75245	0.628235	2.78948	0.00527934	0.022503	chr12-45695729-45697997
6.56779	1.62048	0.580928	2.78947	0.00527941	0.022503	chr12-57046891-57047827
3.64994	1.32175	0.473838	2.78946	0.00527966	0.0225035	chr5-76111238-76112117
15.0808	1.76094	0.631283	2.78946	0.00527963	0.0225035	chr19-5935039-5936439
87.7124	1.83943	0.659422	2.78945	0.00527976	0.0225036	chr22-43411312-43412414
8.06326	1.70683	0.611892	2.78943	0.00528006	0.0225046	chr12-130227405-130228380
63.7659	1.63318	0.58549	2.78942	0.00528027	0.0225052	chr2-9256053-9257444
71.2295	1.61068	0.577437	2.78936	0.00528116	0.0225087	chr10-121921011-121922154
50.8378	1.56596	0.561424	2.78927	0.0052827	0.022515	chrX-32154766-32155832
1.82784	1.1686	0.418965	2.78925	0.00528309	0.0225164	chr1-77120782-77121620
3.07682	1.34655	0.482777	2.78918	0.00528417	0.0225201	chr12-107880844-107881777
20.1553	1.29422	0.46402	2.78914	0.00528476	0.022522	chr17-73519507-73520458
3.95508	1.58375	0.567835	2.7891	0.00528548	0.0225248	chr14-89272585-89274400
5.49239	1.59556	0.572084	2.78904	0.00528649	0.0225288	chr22-22769876-22770837
4.00548	1.574	0.56436	2.78901	0.00528702	0.0225308	chr14-97264902-97265786
21.1374	1.29113	0.462938	2.78899	0.00528731	0.0225317	chr15-23642231-23643104
25.8876	1.30541	0.468066	2.78894	0.00528806	0.0225346	chr7-69457674-69458618
4.05728	1.47369	0.528407	2.78893	0.00528823	0.022535	chr6-169950391-169951350
9.18783	1.44679	0.518762	2.78892	0.00528838	0.0225354	chr16-64878618-64879593
3.03611	1.53323	0.549759	2.78891	0.00528853	0.0225357	chr20-51331188-51332044
20.2593	1.33708	0.479442	2.78882	0.00529007	0.0225411	chr10-6119139-6120050
1.47859	1.35784	0.486889	2.78881	0.00529019	0.0225413	chr3-130627417-130628216
101.281	1.63875	0.58764	2.78869	0.00529212	0.0225481	chr10-13438940-13441028
85.8877	1.79452	0.643505	2.78866	0.00529261	0.0225499	chr13-75480476-75481438
54.2644	1.69126	0.60648	2.78865	0.00529284	0.0225506	chr16-66127191-66128211
57.0448	1.84588	0.661929	2.78864	0.00529304	0.0225508	chr2-26849498-26850460
9.87605	1.42137	0.509707	2.78861	0.00529345	0.0225523	chr9-1433950-1434966
20.0463	1.72403	0.618257	2.78854	0.00529468	0.0225572	chr12-131436815-131439508
46.5523	1.91801	0.687853	2.7884	0.00529691	0.0225661	chr1-35577047-35578162
4.71295	1.5071	0.540506	2.78832	0.00529823	0.0225712	chrX-11724033-11725039
6.13555	1.34386	0.481981	2.78821	0.00529997	0.0225783	chr14-57352162-57353093
32.708	1.62514	0.582866	2.78819	0.0053004	0.0225798	chr5-169067113-169068265
28.2679	1.68767	0.605295	2.78818	0.00530047	0.0225798	chr6-141530908-141532890
17.3162	1.33151	0.477572	2.78808	0.00530219	0.0225861	chr3-88311929-88312811
10.8956	1.26	0.451922	2.78808	0.00530215	0.0225861	chr9-125843298-125844196
81.6314	1.55583	0.558031	2.78808	0.00530222	0.0225861	chr12-103575025-103576025
76.0995	1.55137	0.556441	2.78802	0.00530317	0.0225893	chr10-9243614-9244598
28.2637	1.73309	0.621623	2.78802	0.00530318	0.0225893	chr14-24985907-24986966
9.89451	1.75764	0.630433	2.78799	0.00530358	0.0225904	chr11-32901540-32902635
7.28886	1.58858	0.569795	2.78798	0.00530377	0.022591	chr14-103736552-103737509
52.983	1.75661	0.63011	2.78778	0.00530707	0.0226041	chr2-71223630-71224603
21.95	1.67646	0.601376	2.78771	0.0053082	0.0226086	chr5-142816244-142817248
110.95	1.53984	0.552383	2.78764	0.00530936	0.0226133	chr4-157674390-157675356
9.43383	1.27371	0.456915	2.78763	0.00530955	0.0226138	chr8-122686304-122687182
11.2767	1.55876	0.559185	2.78756	0.00531063	0.0226178	chr12-82756124-82757136
27.7723	1.89694	0.680504	2.78755	0.00531086	0.0226185	chr3-13795551-13797431
29.633	1.75544	0.629751	2.78752	0.00531129	0.0226197	chr3-72099554-72100400
55.1561	1.73237	0.621492	2.78744	0.00531266	0.0226249	chr2-86078497-86079428
7.70279	1.48855	0.534019	2.78744	0.00531264	0.0226249	chr5-1763297-1764216
12.5517	1.24635	0.447131	2.78744	0.0053127	0.0226249	chr9-94882860-94883834
14.6322	1.3293	0.476892	2.78743	0.00531284	0.0226252	chr15-58010717-58011640
8.40881	1.38396	0.496503	2.78741	0.00531319	0.0226261	chr6-43699501-43700359
25.9791	1.83495	0.658301	2.7874	0.00531321	0.0226261	chr14-74963325-74964412
40.467	1.86504	0.669104	2.78737	0.00531373	0.022628	chr12-49820692-49821936
12.9123	1.30772	0.469167	2.78732	0.00531452	0.0226311	chr4-123977520-123978390
14.8502	1.35874	0.487477	2.78729	0.00531517	0.0226334	chr3-43895473-43896225
29.307	1.2483	0.447856	2.78728	0.00531525	0.0226334	chr13-111898719-111899741
409.19	1.63355	0.58608	2.78725	0.00531575	0.0226352	chr5-11902934-11904809
157.001	1.65543	0.593935	2.78722	0.00531616	0.0226366	chr11-113146959-113147926
17.3125	1.52164	0.545938	2.78721	0.00531642	0.0226372	chr22-24521433-24522414
40.2838	1.6271	0.583776	2.78719	0.00531665	0.0226378	chr7-112180016-112181032
23.3523	1.32973	0.47713	2.78693	0.00532097	0.022655	chr12-52389215-52390173
26.0347	1.80275	0.646863	2.78691	0.00532132	0.0226563	chr17-9195864-9196934
2.17364	1.2165	0.436509	2.78687	0.00532194	0.0226586	chr15-35531859-35532723
6.56647	1.5719	0.564045	2.78684	0.00532241	0.0226603	chr4-4607487-4608531
8.27499	1.32199	0.474372	2.78682	0.00532279	0.0226616	chr6-165268697-165269612
5.46295	1.31357	0.471353	2.7868	0.00532309	0.0226626	chr18-36352111-36353038
21.1761	1.84847	0.663309	2.78675	0.00532402	0.0226663	chr10-23172066-23172988
16.2045	2.00362	0.718996	2.78669	0.00532499	0.0226701	chr11-921608-922730
43.3391	1.84741	0.662949	2.78666	0.00532546	0.0226718	chr10-70693502-70694515
5.13057	1.44531	0.51866	2.78662	0.00532611	0.0226743	chr6-24882792-24883869
33.6285	1.66829	0.598681	2.7866	0.00532635	0.022675	chr16-19382657-19383694
164.493	1.75554	0.630016	2.7865	0.00532812	0.0226822	chr17-39224218-39226450
89.639	1.69787	0.609325	2.78648	0.00532846	0.0226834	chr16-87132244-87133318
2.42329	1.29959	0.466397	2.78644	0.0053291	0.0226858	chr9-69248886-69249947
15.1447	1.25075	0.448876	2.78641	0.00532955	0.0226869	chr11-106249474-106250488
10.8881	1.35539	0.486429	2.78641	0.00532957	0.0226869	chr17-76147395-76148325
43.6766	1.73682	0.623332	2.78635	0.00533057	0.0226909	chr2-205732961-205735326
18.1477	1.36723	0.490696	2.7863	0.00533131	0.0226938	chr10-129568588-129569653
7.7352	1.71571	0.615781	2.78623	0.00533247	0.0226981	chr7-36108797-36110536
70.7213	1.54475	0.554434	2.78618	0.00533336	0.0227013	chr4-13546931-13548006
1.84999	1.12811	0.404897	2.78617	0.00533357	0.0227019	chr2-196453297-196454242
104.26	1.73823	0.623883	2.78614	0.00533391	0.0227028	chr20-59819188-59821209
17.8423	1.66186	0.596498	2.78603	0.00533583	0.02271	chr16-4081117-4082299
6.36526	1.31233	0.471045	2.78599	0.00533641	0.0227122	chr13-33323842-33324757
49.9353	1.74885	0.627737	2.78597	0.00533683	0.0227137	chr9-83648864-83651061
11.8333	1.41275	0.507096	2.78596	0.005337	0.0227141	chr3-186516601-186517536
3.16757	1.48302	0.532331	2.7859	0.00533795	0.0227179	chr6-21964897-21966575
41.5762	1.96916	0.706872	2.78574	0.00534063	0.0227287	chr22-30878015-30879693
46.8079	1.8378	0.659747	2.78561	0.00534274	0.0227366	chr12-6602769-6603755
15.0713	1.26577	0.454398	2.78561	0.00534278	0.0227366	chrX-4587942-4588951
3.62105	1.64756	0.591456	2.78559	0.00534299	0.0227372	chr8-105915480-105916537
89.1382	1.55742	0.559101	2.78558	0.00534316	0.0227377	chr14-102046062-102047084
5.2201	1.57558	0.565625	2.78556	0.00534352	0.0227389	chr2-87414149-87415062
29.3535	1.66613	0.598137	2.78554	0.00534389	0.0227402	chr9-8706257-8707297
15.4346	1.59011	0.570855	2.7855	0.0053446	0.0227426	chrX-152886396-152887419
11.8939	1.50442	0.540092	2.78549	0.00534468	0.0227427	chr3-7999234-8000211
18.7629	1.84931	0.663924	2.78543	0.00534565	0.0227462	chr7-151099316-151100442
86.0511	1.66327	0.597142	2.78538	0.00534651	0.0227496	chr8-98064284-98065271
3.05795	1.56772	0.562839	2.78537	0.0053466	0.0227496	chr11-70048405-70049273
7.93397	1.234	0.443031	2.78535	0.00534693	0.0227507	chr6-106927502-106928403
9.37875	1.66079	0.59626	2.78534	0.00534719	0.0227516	chr15-25608291-25609862
7.59966	1.32371	0.475255	2.78527	0.00534837	0.0227563	chr13-45241793-45242742
7.998	1.41194	0.506935	2.78524	0.00534874	0.0227576	chr10-117880938-117881942
30.3723	1.66087	0.596312	2.78523	0.00534895	0.0227579	chr3-108388206-108389253
5.34733	1.347	0.483622	2.78523	0.00534893	0.0227579	chr10-115827000-115827958
22.4121	1.79974	0.646177	2.78521	0.00534929	0.022759	chr16-3526994-3527947
75.9782	1.68691	0.605671	2.78519	0.00534966	0.0227603	chr14-70186338-70188312
172.112	1.84894	0.663859	2.78513	0.00535057	0.0227639	chr17-17567213-17568216
39.6391	1.29502	0.46499	2.78506	0.00535183	0.0227689	chr19-5046281-5047160
7.1801	1.28343	0.460832	2.78503	0.0053522	0.0227702	chr16-81408769-81409714
8.85546	1.38927	0.498834	2.78503	0.0053523	0.0227703	chr1-62997679-62998530
6.09266	1.45662	0.523019	2.78502	0.00535237	0.0227703	chr9-27471888-27472764
3.12236	1.46896	0.527469	2.78492	0.00535416	0.0227771	chr9-7089531-7090392
3.55067	1.27407	0.457492	2.7849	0.00535435	0.0227776	chr15-25573718-25574649
11.373	1.35942	0.488142	2.78489	0.00535464	0.0227785	chr19-4749690-4750671
9.91728	1.7497	0.628294	2.78485	0.0053553	0.022781	chr7-20528750-20529769
2.83203	1.21329	0.435679	2.78483	0.00535565	0.0227822	chr4-187910411-187911280
102.938	1.63857	0.588399	2.7848	0.00535608	0.0227835	chr2-113225505-113226469
70.3039	1.61903	0.581379	2.7848	0.00535604	0.0227835	chr20-64047919-64048954
4.8663	1.53094	0.54975	2.78478	0.00535634	0.0227843	chr14-95952911-95953875
8.60501	1.36721	0.490975	2.78468	0.00535812	0.0227912	chr17-50514708-50515752
3.77138	1.33359	0.478911	2.78462	0.00535898	0.0227946	chr8-134799796-134800921
4.17838	1.42421	0.511463	2.78458	0.00535975	0.0227976	chr5-152701059-152701990
19.1123	1.51768	0.545035	2.78455	0.00536022	0.0227993	chrX-30302738-30303727
11.2166	1.61227	0.579022	2.78447	0.00536145	0.0228042	chr5-116773632-116774621
4.54965	1.30197	0.467586	2.78446	0.00536165	0.0228045	chrX-53831609-53832538
41.5762	1.32422	0.475579	2.78444	0.00536209	0.0228058	chr19-38961892-38962827
41.7336	1.92573	0.691607	2.78443	0.00536227	0.0228062	chr2-127064426-127065405
75.5917	1.60747	0.577308	2.78442	0.0053624	0.0228062	chr6-13873289-13874313
12.0501	1.73736	0.623959	2.78442	0.00536234	0.0228062	chr7-139720120-139721371
4.29225	1.29087	0.463605	2.78441	0.00536247	0.0228062	chr2-140654316-140655170
5.92842	1.18732	0.426421	2.78439	0.00536282	0.0228074	chr17-64793871-64794857
24.3041	1.59997	0.574628	2.78435	0.00536343	0.0228094	chr14-49303658-49304670
4.53803	1.37927	0.495364	2.78436	0.0053634	0.0228094	chr20-42575828-42576751
17.7666	1.32288	0.475117	2.78432	0.00536395	0.022811	chr2-228704958-228706875
4.78045	1.52011	0.545965	2.78425	0.00536511	0.0228155	chr4-154503423-154504396
27.9257	1.91926	0.689328	2.78425	0.00536514	0.0228155	chr8-139889429-139890519
13.5191	1.69259	0.607932	2.78418	0.00536633	0.0228196	chr1-112627199-112628271
4.52545	1.32301	0.475197	2.78413	0.00536714	0.0228228	chr9-90043808-90045402
5.84917	1.7784	0.638766	2.78412	0.00536736	0.0228234	chr17-41189802-41190848
62.1684	1.77008	0.635786	2.78408	0.00536791	0.0228252	chr3-14403351-14404554
32.8489	1.68141	0.603938	2.78407	0.00536811	0.0228257	chr19-5477710-5478665
3.2772	1.42824	0.513007	2.78405	0.00536841	0.0228267	chr5-4160982-4161853
93.6266	1.58687	0.569999	2.78399	0.00536943	0.0228304	chr17-75467959-75469060
15.7233	1.57315	0.565073	2.78397	0.00536974	0.0228312	chr3-9137378-9138316
6.83277	1.47528	0.529919	2.78397	0.00536975	0.0228312	chr4-89481989-89482910
61.3936	1.61686	0.580785	2.78391	0.00537072	0.0228347	chr11-44956714-44958524
54.414	1.54068	0.553435	2.78384	0.0053719	0.0228391	chr5-152606953-152608155
5.77243	1.72634	0.620144	2.78378	0.00537297	0.0228434	chr2-48983406-48984435
40.1317	1.52363	0.547324	2.78377	0.00537308	0.0228436	chr20-21391117-21392265
15.0328	1.1883	0.42687	2.78375	0.00537343	0.0228442	chr8-19008344-19009244
7.5049	1.78847	0.642467	2.78375	0.00537342	0.0228442	chr9-70979655-70980666
65.6173	1.78679	0.641863	2.78376	0.00537331	0.0228442	chr15-69990858-69992369
9.7783	1.65249	0.593632	2.78369	0.00537448	0.0228477	chr9-13032299-13033355
18.9254	1.37755	0.494867	2.78368	0.00537455	0.0228477	chr12-75815090-75816017
32.8061	1.81652	0.652562	2.78368	0.00537464	0.0228478	chr2-47205287-47206349
3.50732	1.31099	0.470968	2.7836	0.00537589	0.0228519	chr1-113243785-113244683
2.67959	1.3143	0.472159	2.7836	0.00537596	0.0228519	chr4-160566177-160567243
4.70048	1.34358	0.482686	2.78356	0.00537666	0.0228547	chr6-23663322-23664324
75.0325	1.56297	0.561515	2.78348	0.00537787	0.0228595	chr5-123099254-123100269
26.6746	1.25295	0.450139	2.78348	0.005378	0.0228597	chr10-16867304-16868212
17.2657	1.7049	0.612511	2.78347	0.00537812	0.02286	chr11-109123562-109124728
103.894	1.56203	0.561185	2.78345	0.00537846	0.0228611	chr9-18595162-18596209
16.6298	1.80511	0.648516	2.78344	0.00537857	0.0228613	chr2-48331354-48333132
130.794	1.65932	0.59615	2.78339	0.00537937	0.0228644	chr2-170823098-170824093
19.3952	1.6522	0.5936	2.78336	0.00537985	0.0228658	chr18-75723254-75724279
3.06149	1.27662	0.458663	2.78336	0.00537998	0.0228661	chr4-155075932-155076884
16.0529	1.72941	0.621346	2.78334	0.00538032	0.0228672	chr4-76732971-76733993
12.0174	1.86508	0.670104	2.78327	0.00538138	0.0228714	chr2-109222436-109223936
123.474	1.56033	0.560619	2.78322	0.00538223	0.0228744	chr4-176001891-176002863
38.8501	1.75138	0.629265	2.78321	0.00538238	0.0228748	chr13-50358125-50359055
13.8076	1.90469	0.684351	2.7832	0.00538255	0.0228752	chr1-247334937-247336409
6.66782	1.45875	0.524131	2.78317	0.00538303	0.0228769	chr3-145557122-145558075
11.0378	1.69781	0.610035	2.78314	0.0053836	0.0228791	chr17-12666963-12668014
22.9438	2.02528	0.727699	2.78313	0.00538369	0.0228791	chr19-49019118-49020067
57.8594	1.57599	0.566272	2.78311	0.00538413	0.0228807	chr2-96769491-96770479
2.87157	1.51842	0.545589	2.78308	0.00538456	0.0228819	chr21-20799074-20800264
51.5264	1.70671	0.613254	2.78304	0.00538526	0.0228846	chr21-21089396-21091283
7.58365	1.43405	0.515287	2.78302	0.00538551	0.0228854	chr5-79850112-79851010
107.051	1.63882	0.588872	2.78298	0.00538613	0.0228877	chr2-240850857-240851858
32.4082	1.72739	0.620698	2.78298	0.00538625	0.0228879	chr22-27137540-27138601
6.68054	1.71438	0.616051	2.78285	0.00538837	0.0228966	chr14-92608973-92610004
7.8607	1.5241	0.547693	2.78277	0.00538976	0.0229023	chr3-116048611-116049665
16.5492	1.72339	0.61931	2.78276	0.00538994	0.0229027	chr12-104730477-104731465
264.053	1.74589	0.627417	2.78267	0.00539133	0.0229081	chr19-17756867-17757828
123.416	1.56364	0.561929	2.78262	0.00539214	0.0229112	chr6-113825412-113826431
13.481	1.76963	0.635978	2.78253	0.00539371	0.0229173	chr1-86419028-86419989
15.2428	1.2993	0.466957	2.78248	0.00539447	0.0229202	chr19-42889304-42890227
59.2614	1.56467	0.562339	2.78243	0.00539528	0.0229234	chr8-101493256-101494315
98.1982	1.58709	0.5704	2.78241	0.00539575	0.022925	chr2-200585621-200586635
247.353	1.58464	0.569534	2.78234	0.00539682	0.0229293	chr9-6645054-6646178
4.21847	1.45003	0.521158	2.78232	0.00539726	0.0229309	chr3-12959641-12960544
14.7661	1.71806	0.617502	2.78228	0.00539781	0.0229328	chr15-85578724-85579891
5.57461	1.43935	0.517327	2.78228	0.00539785	0.0229328	chr18-49898206-49899127
5.88124	1.36683	0.491271	2.78223	0.00539873	0.0229359	chr1-239203824-239204887
13.0463	1.68025	0.603924	2.78223	0.00539871	0.0229359	chr5-14946604-14947876
40.6521	1.63834	0.588861	2.78222	0.00539879	0.0229359	chr11-44309537-44310518
35.8331	1.68332	0.60504	2.78216	0.0053999	0.02294	chr1-239867668-239868698
5.33227	1.40018	0.503283	2.7821	0.00540091	0.0229439	chr11-75605549-75606929
117.797	1.62388	0.583695	2.78208	0.00540122	0.0229447	chr18-62425235-62426272
138.607	1.65912	0.596378	2.78199	0.00540262	0.0229496	chr7-139482811-139484150
13.0435	1.915	0.688357	2.78199	0.00540264	0.0229496	chr11-69649958-69651443
4.51064	1.40487	0.50499	2.78197	0.00540292	0.0229504	chr1-204104129-204105057
29.4264	1.61837	0.581748	2.7819	0.00540415	0.0229554	chrX-32986761-32987834
11.2822	1.71557	0.616693	2.78189	0.00540429	0.0229557	chr21-30340543-30341604
29.9969	1.36057	0.489096	2.7818	0.00540582	0.0229615	chr5-145520822-145521966
176.415	1.72338	0.619525	2.78177	0.00540626	0.0229631	chr22-23128027-23128985
1.89412	1.16306	0.418099	2.78177	0.00540632	0.0229631	chrX-36909811-36910690
17.6763	1.27526	0.458436	2.78176	0.00540644	0.0229633	chr6-107154142-107155057
103.627	1.64628	0.591832	2.78168	0.00540791	0.0229692	chr2-177753510-177754556
6.65589	1.81983	0.654229	2.78165	0.0054084	0.022971	chrX-13339724-13340840
9.4042	1.28018	0.460227	2.78162	0.00540877	0.0229723	chr17-48729374-48730413
213.673	1.89702	0.682003	2.78154	0.00541011	0.0229771	chr19-532421-534215
14.243	1.29242	0.464645	2.78152	0.00541044	0.0229776	chr6-107578667-107579569
33.2334	1.74805	0.628452	2.78152	0.00541044	0.0229776	chr11-82723447-82724588
17.136	1.89307	0.680595	2.78149	0.005411	0.0229791	chr2-230879017-230880032
13.8152	1.7131	0.615892	2.78149	0.005411	0.0229791	chr3-49557936-49559045
28.3689	1.76966	0.636225	2.7815	0.00541091	0.0229791	chr11-20026942-20027955
116.825	1.57108	0.564852	2.78141	0.00541233	0.0229842	chr8-31639857-31641008
5.20478	1.58303	0.569152	2.78139	0.00541274	0.0229856	chr12-2313409-2314281
4.80195	1.66342	0.598062	2.78135	0.00541336	0.0229878	chr5-33994626-33995582
63.4105	1.644	0.59108	2.78135	0.00541341	0.0229878	chr20-3071422-3072798
3.32234	1.30764	0.470147	2.78134	0.00541351	0.0229879	chr5-180603974-180604912
5.85285	1.79893	0.646787	2.78133	0.00541369	0.0229884	chr1-22215949-22217020
10.336	1.57965	0.567948	2.78132	0.00541375	0.0229884	chr21-18040688-18041666
5.61022	1.37614	0.494781	2.78131	0.00541395	0.0229886	chr13-35683151-35684127
30.3337	1.24998	0.449421	2.78132	0.00541389	0.0229886	chr17-17698479-17699379
17.4983	1.444	0.519183	2.7813	0.00541423	0.0229895	chr5-150154084-150154925
13.5681	1.50309	0.540431	2.78128	0.00541453	0.0229905	chr17-1779405-1780335
2.71381	1.34708	0.48434	2.78126	0.00541483	0.0229912	chr10-64211838-64212735
76.1559	1.71293	0.6159	2.78118	0.00541625	0.0229966	chr22-45035836-45036945
1.46532	1.32541	0.476566	2.78117	0.00541639	0.0229969	chr18-11035791-11036346
42.5427	1.72518	0.620313	2.78114	0.00541682	0.0229984	chr7-5427627-5428487
8.30685	1.6669	0.599369	2.78108	0.00541777	0.0230022	chr3-55471111-55472365
32.8994	1.64295	0.590769	2.78104	0.00541857	0.023005	chr13-51233584-51235124
5.99129	1.67903	0.603741	2.78104	0.00541853	0.023005	chr21-24456096-24457122
4.89017	1.55435	0.558919	2.781	0.00541914	0.0230071	chr2-109102574-109103531
5.27523	1.42204	0.511343	2.78099	0.00541938	0.0230078	chr12-115562822-115564030
38.1244	1.63128	0.586585	2.78097	0.00541967	0.0230087	chr3-17192485-17193532
9.44982	1.54035	0.553892	2.78096	0.0054199	0.0230094	chr19-34430577-34431496
76.5436	1.59941	0.575132	2.78094	0.00542014	0.0230101	chr22-47191921-47193218
308.604	1.74301	0.626786	2.78087	0.0054213	0.0230147	chr16-2691118-2693878
560.28	1.6466	0.592127	2.78083	0.00542208	0.0230172	chr1-230425987-230426913
99.6827	1.575	0.56638	2.78083	0.00542204	0.0230172	chr3-179973674-179974786
12.5641	1.64848	0.592803	2.78083	0.005422	0.0230172	chr10-119305809-119306694
24.6984	1.70827	0.614333	2.78068	0.00542444	0.0230266	chr10-71431262-71432205
2.08757	1.49217	0.536635	2.78061	0.00542571	0.0230314	chr8-12798814-12800278
7.5121	1.77015	0.636617	2.78056	0.00542653	0.0230345	chr17-81008995-81009941
2.52225	1.47527	0.530584	2.78047	0.00542811	0.0230406	chr6-169061973-169063576
8.88298	1.16054	0.417391	2.78047	0.00542806	0.0230406	chr9-4023894-4024874
95.6343	1.57171	0.565285	2.78038	0.00542956	0.0230465	chr8-140141630-140142849
5.49754	1.7238	0.619999	2.78033	0.00543033	0.0230495	chr6-44522091-44523418
12.4664	1.77749	0.63936	2.78012	0.00543393	0.0230638	chr2-46954955-46956033
76.3381	1.68129	0.604756	2.78011	0.00543399	0.0230638	chr5-124253142-124254183
17.4609	1.82429	0.656197	2.7801	0.00543417	0.0230643	chr4-38743691-38744813
33.0142	1.26508	0.455052	2.78008	0.00543458	0.0230654	chr4-123976032-123977002
57.2842	1.60725	0.578131	2.78008	0.00543451	0.0230654	chr10-86535098-86536029
4.16645	1.64386	0.591316	2.78	0.00543597	0.0230701	chr4-140602530-140603741
53.7347	1.87053	0.67285	2.78	0.00543585	0.0230701	chr11-2749874-2751749
4.2385	1.46251	0.526085	2.77998	0.00543621	0.0230709	chr2-54604579-54605506
9.48529	1.34835	0.485026	2.77996	0.00543653	0.0230713	chr3-55128016-55129046
53.496	1.5295	0.550187	2.77996	0.00543649	0.0230713	chr4-20428195-20429210
35.3872	1.75033	0.629623	2.77997	0.00543641	0.0230713	chr12-132077976-132078998
21.5026	1.26855	0.456329	2.77991	0.00543732	0.0230741	chr1-14768408-14769423
3.36086	1.28642	0.462761	2.77988	0.00543797	0.0230765	chr7-132278283-132279170
15.6059	1.34962	0.485498	2.77986	0.00543819	0.0230772	chr2-75100029-75101107
6.64375	1.49634	0.538283	2.77983	0.00543865	0.0230788	chrX-17580283-17581179
107.288	1.78659	0.642707	2.7798	0.00543932	0.0230813	chr4-110622655-110623606
17.5192	1.7905	0.644133	2.7797	0.00544085	0.023087	chr12-25583180-25584161
33.6155	1.75059	0.629774	2.7797	0.00544086	0.023087	chrX-9573398-9574367
20.2423	1.9127	0.688104	2.77967	0.00544144	0.0230892	chr12-53103144-53104355
1.63383	1.07947	0.388345	2.77966	0.0054416	0.0230895	chr4-48275011-48275865
10.3182	1.24186	0.446768	2.77965	0.00544171	0.0230897	chr2-150162121-150163069
102.714	1.58746	0.571106	2.77962	0.00544223	0.0230916	chr2-130336246-130337791
4.63242	1.53872	0.553575	2.77961	0.00544238	0.0230919	chr15-84814710-84815594
31.3946	1.67049	0.600981	2.7796	0.00544261	0.0230926	chr11-34495753-34496831
3.94829	1.59426	0.573559	2.77959	0.0054428	0.0230931	chr10-19315963-19316942
2.96827	1.48309	0.533565	2.77958	0.00544286	0.0230931	chr11-6200759-6201776
36.2733	1.74549	0.627982	2.77952	0.0054439	0.0230964	chr11-64122519-64123659
50.0711	1.7169	0.617696	2.77952	0.00544393	0.0230964	chr22-49209521-49210471
11.302	1.27331	0.458108	2.7795	0.00544422	0.0230971	chr6-155442319-155443201
13.7738	1.83427	0.659934	2.77947	0.00544479	0.0230992	chr20-23141056-23143604
9.75222	1.42742	0.513564	2.77944	0.00544525	0.0231005	chr22-27212321-27213294
47.1175	1.74239	0.626894	2.77939	0.00544605	0.0231036	chr1-31986882-31988156
28.9091	1.81537	0.653159	2.77936	0.00544658	0.0231055	chr7-30550773-30551814
2.56816	1.49901	0.53934	2.77934	0.00544689	0.0231063	chr10-93915228-93916043
77.2111	1.62392	0.584285	2.77933	0.00544711	0.0231069	chr11-111419301-111420355
99.0661	1.84443	0.663627	2.77931	0.00544738	0.0231077	chr11-111454403-111455882
25.7447	1.55114	0.558112	2.77927	0.00544814	0.0231104	chr8-129303148-129304271
66.2077	1.76675	0.635689	2.77927	0.00544809	0.0231104	chr19-19110142-19111185
34.9114	1.86664	0.671633	2.77926	0.00544836	0.023111	chr7-66696511-66698039
40.8151	1.69518	0.609954	2.77919	0.00544941	0.0231149	chr1-54069631-54070717
3.60771	1.56253	0.562237	2.77914	0.00545037	0.0231186	chr9-129725371-129726210
74.1001	1.74567	0.62815	2.77907	0.00545155	0.0231234	chr19-56107704-56109619
11.926	1.27376	0.458351	2.77901	0.00545247	0.0231269	chr6-126963079-126964033
48.7961	1.73006	0.622553	2.77898	0.00545293	0.023128	chr4-7156515-7157536
1.81076	1.21326	0.4366	2.77889	0.0054545	0.0231338	chr5-66848684-66849570
102.188	1.60794	0.57863	2.77887	0.00545489	0.0231349	chr1-205700827-205701848
137.348	1.59953	0.575612	2.77883	0.00545548	0.0231358	chr2-74032129-74033115
10.8581	1.50363	0.541098	2.77884	0.00545534	0.0231358	chr3-58633257-58634314
9.8964	1.7896	0.644013	2.77883	0.00545547	0.0231358	chr7-151829731-151830971
7.93198	1.40494	0.505588	2.77883	0.00545545	0.0231358	chr11-12241316-12241995
3.77591	1.58341	0.569812	2.77883	0.00545543	0.0231358	chr13-27129608-27130537
54.2735	1.62458	0.584633	2.7788	0.00545599	0.0231376	chr13-36074237-36075289
60.9466	1.5316	0.551187	2.77873	0.00545719	0.0231424	chr10-24922316-24923553
6.18486	1.31961	0.474912	2.77864	0.00545864	0.023148	chr7-127838708-127839622
77.4776	1.96605	0.707562	2.77862	0.00545903	0.0231494	chr12-57735533-57736591
19.7478	1.68983	0.608159	2.77859	0.00545949	0.023151	chr17-81508470-81509401
73.1504	1.71113	0.615827	2.77858	0.00545965	0.0231514	chrX-48833353-48836019
3.19594	1.38486	0.498406	2.77858	0.00545977	0.0231516	chr19-3617135-3617869
3.27684	1.51546	0.545414	2.77855	0.00546016	0.0231526	chr2-199307033-199308143
239.893	1.58237	0.569507	2.77849	0.00546122	0.023156	chr4-41256528-41257894
98.9973	1.61116	0.579869	2.77849	0.00546124	0.023156	chr20-62847245-62848372
39.737	1.6678	0.60027	2.77842	0.00546238	0.0231605	chr5-87787516-87788836
5.06217	1.42905	0.514342	2.77841	0.00546262	0.0231613	chr5-79871825-79872759
4.862	1.34053	0.482486	2.77838	0.00546313	0.0231631	chr4-3544055-3544979
2.13347	1.45116	0.522323	2.77828	0.00546483	0.0231688	chr11-90167854-90168732
62.0993	1.61814	0.582437	2.77823	0.00546564	0.0231718	chr2-11983319-11985177
24.1609	1.77235	0.637941	2.77823	0.00546567	0.0231718	chr4-762186-763227
41.4463	1.68971	0.608198	2.77822	0.00546577	0.0231719	chr1-147236657-147237943
14.5807	1.36058	0.489738	2.77818	0.00546646	0.0231743	chr11-15815298-15816851
149.975	1.62249	0.584048	2.778	0.00546942	0.0231862	chr15-64911314-64912290
108.207	1.64241	0.591228	2.77796	0.00547009	0.0231887	chr11-112960877-112961787
193.984	1.78729	0.643385	2.77794	0.00547043	0.0231899	chr16-67162906-67164010
21.8652	1.66682	0.600023	2.77792	0.00547078	0.0231906	chr2-121297177-121298305
76.5007	1.70003	0.611978	2.77793	0.00547071	0.0231906	chr12-85279828-85280928
5.33188	1.36496	0.491361	2.77792	0.00547083	0.0231906	chr21-45613422-45614329
38.3848	1.5428	0.555396	2.77785	0.00547207	0.0231956	chr2-10090995-10092091
3.37962	1.54128	0.554848	2.77784	0.00547222	0.023196	chrX-16601689-16602603
28.4824	1.69484	0.610145	2.77777	0.0054734	0.0232006	chr6-40715146-40716243
30.1645	1.79495	0.646192	2.77773	0.00547406	0.0232029	chr10-31649503-31650611
28.2868	1.49713	0.538989	2.77767	0.00547508	0.0232069	chr12-121970536-121971683
3.64984	1.58785	0.57165	2.77766	0.00547524	0.0232073	chr17-55293722-55294899
106.813	1.62588	0.585345	2.77765	0.00547533	0.0232073	chr16-31092820-31093765
81.5019	1.65301	0.595118	2.77762	0.0054758	0.023209	chr8-24954906-24957030
48.1567	1.62124	0.583686	2.77759	0.00547641	0.0232107	chr8-130948393-130949388
31.8493	1.56119	0.562076	2.77754	0.00547726	0.023214	chr7-112452099-112452905
3.14207	1.44878	0.521615	2.77749	0.00547811	0.0232173	chr7-136741605-136742521
47.7699	1.59823	0.575452	2.77735	0.0054804	0.0232258	chr11-83455830-83456805
6.97557	1.58388	0.570292	2.77732	0.00548095	0.0232279	chr5-141409493-141410519
6.36293	1.395	0.502286	2.77731	0.00548109	0.0232281	chrX-105123291-105124277
22.1278	1.69022	0.608588	2.77728	0.00548162	0.0232301	chr4-6115728-6117298
26.3713	1.78136	0.641421	2.77721	0.00548271	0.0232344	chr5-177309330-177310844
57.0633	1.73214	0.623701	2.77719	0.00548308	0.0232357	chr2-43135535-43136730
42.2672	1.93958	0.6984	2.77718	0.00548328	0.0232362	chr22-17860187-17861119
42.0825	1.59751	0.575236	2.77713	0.00548406	0.0232392	chr2-213940-215012
5.173	1.36147	0.490246	2.77712	0.00548433	0.0232395	chr5-22671046-22672076
14.0498	1.34585	0.484626	2.77709	0.00548481	0.0232412	chr12-55700278-55701185
20.4989	1.59196	0.573252	2.77708	0.00548504	0.0232419	chr11-33617521-33619337
13.1423	1.25813	0.453045	2.77706	0.0054853	0.0232424	chr12-93521159-93522164
45.3736	1.612	0.580496	2.77694	0.00548733	0.0232507	chr20-11777365-11778448
2.25791	1.2885	0.464	2.77693	0.00548746	0.0232509	chr5-133606709-133608238
12.2064	1.35814	0.489084	2.7769	0.00548792	0.0232526	chr16-54499881-54500870
4.0473	1.37218	0.494153	2.77684	0.00548909	0.0232563	chr10-28247845-28248758
65.3803	1.67708	0.603957	2.77683	0.00548926	0.0232567	chr12-4908418-4909409
38.9081	1.66055	0.598013	2.77678	0.00549004	0.0232594	chr10-23315752-23317665
4.19924	1.62095	0.583752	2.77677	0.00549015	0.0232596	chr6-44183672-44184862
40.6159	1.65777	0.597034	2.77668	0.00549174	0.0232651	chr9-2420171-2421232
86.6884	1.62698	0.585968	2.77657	0.00549351	0.023272	chr3-148083254-148084327
47.5741	1.87223	0.6743	2.77656	0.0054938	0.0232729	chr12-113241013-113242170
50.3967	1.68491	0.606838	2.77655	0.005494	0.0232735	chr17-35740855-35741900
5.50259	1.29281	0.465633	2.77646	0.00549547	0.0232794	chr4-47359607-47360596
14.2775	1.74413	0.628196	2.77641	0.00549622	0.023282	chr9-117344128-117345598
54.2825	1.82964	0.658996	2.77641	0.00549629	0.023282	chr9-133558134-133559249
19.0961	1.46291	0.526909	2.7764	0.00549641	0.0232822	chr5-116507786-116509147
28.3492	1.75484	0.632062	2.77638	0.00549678	0.0232835	chr15-91939074-91940126
4.10551	1.3584	0.489272	2.77636	0.00549709	0.0232844	chr1-57067683-57068584
4.65173	1.60446	0.577936	2.77619	0.00550002	0.0232966	chr16-69772244-69774073
31.8669	1.37706	0.496036	2.77613	0.00550102	0.0233005	chr16-1125167-1126104
28.3846	1.70543	0.614322	2.77612	0.00550126	0.0233012	chr9-588926-590304
8.95071	1.69307	0.609882	2.77606	0.00550221	0.0233049	chr20-59596448-59597442
30.0068	1.61853	0.583033	2.77605	0.00550232	0.0233051	chr11-67990640-67991642
19.7469	1.71095	0.616333	2.77602	0.00550294	0.0233074	chr6-81484680-81485985
5.47127	1.27616	0.459711	2.776	0.00550319	0.0233082	chr13-107123760-107124960
11.0467	1.37481	0.495256	2.77596	0.00550395	0.0233111	chr1-232110216-232111245
15.6761	1.78639	0.643539	2.77589	0.00550516	0.0233153	chr1-197197212-197198185
8.65893	1.61358	0.581295	2.77583	0.00550606	0.0233182	chr7-158166640-158168476
6.72331	1.56887	0.565196	2.77579	0.00550671	0.0233204	chr15-66585997-66587187
61.0841	1.64141	0.591339	2.77575	0.00550738	0.0233229	chr1-50047739-50048794
21.8899	1.67332	0.60284	2.77572	0.00550794	0.023325	chr13-25971202-25972136
28.74	1.68972	0.60876	2.77568	0.00550862	0.0233276	chr13-35499357-35500692
28.2684	1.78603	0.643471	2.77561	0.00550975	0.0233317	chr12-116878250-116879344
8.0939	1.66792	0.600923	2.7756	0.00550999	0.0233325	chr6-131923119-131924117
69.7109	1.58348	0.570502	2.77559	0.00551014	0.0233328	chr2-208406351-208407354
11.6133	1.28106	0.461547	2.77559	0.00551023	0.0233329	chr10-121339932-121340985
18.2253	1.30581	0.470469	2.77555	0.00551077	0.0233345	chr13-99677153-99678034
42.5023	1.80853	0.651605	2.7755	0.00551165	0.0233377	chr11-45163860-45164847
50.2698	1.70873	0.615651	2.77549	0.00551184	0.0233382	chr1-200915542-200918148
5.45709	1.54467	0.55654	2.77548	0.00551197	0.0233384	chr7-4479156-4480105
2.93097	1.23405	0.444637	2.77541	0.00551321	0.0233434	chr15-95664199-95665063
27.188	1.91223	0.688996	2.77538	0.00551368	0.023345	chr7-74217311-74218427
12.7462	1.76773	0.636939	2.77536	0.0055141	0.0233459	chr16-68395981-68397098
4.1527	1.38581	0.499328	2.77536	0.00551407	0.0233459	chr21-33968065-33969015
23.4757	1.80029	0.648676	2.77533	0.00551459	0.0233477	chr6-139323386-139324405
39.5524	1.52383	0.549065	2.77532	0.00551476	0.0233481	chr3-150079675-150080737
3.85359	1.31792	0.474875	2.77531	0.00551499	0.0233488	chr10-111789932-111790857
11.3121	1.67265	0.602699	2.77526	0.00551574	0.0233517	chr2-207161044-207161952
7.3402	1.32965	0.479146	2.77505	0.00551933	0.0233662	chr7-47457830-47458710
25.1695	1.41024	0.508199	2.77497	0.0055207	0.0233718	chr3-21664736-21666262
337.102	1.61047	0.580366	2.77492	0.0055216	0.0233752	chr7-137846440-137847474
15.934	1.74151	0.627595	2.77489	0.00552198	0.023376	chr1-237850870-237851878
2.07205	1.20698	0.434971	2.77485	0.00552276	0.0233789	chr11-119288058-119288981
6.58726	1.19173	0.429495	2.77472	0.00552492	0.0233878	chr3-34882551-34883488
31.0931	1.28713	0.463895	2.77461	0.00552676	0.023395	chr19-50311875-50312797
57.2866	1.89435	0.682757	2.77456	0.0055276	0.0233982	chr9-27412580-27414906
56.4038	1.51553	0.546225	2.77456	0.00552768	0.0233983	chr3-39501724-39503494
6.09999	1.74696	0.629635	2.77455	0.00552776	0.0233983	chr5-138908-139849
90.7383	1.63349	0.588742	2.77454	0.00552795	0.0233988	chr17-47789615-47790612
49.6553	1.77925	0.641282	2.77453	0.00552824	0.0233997	chr1-184610746-184611946
14.1074	1.22513	0.441565	2.77451	0.00552842	0.0234002	chr2-98459303-98460221
17.2652	1.65282	0.595719	2.7745	0.00552867	0.023401	chr2-152454705-152455595
21.9446	1.49503	0.538852	2.77447	0.00552911	0.0234025	chr5-178199708-178200725
7.24669	1.29861	0.468068	2.77441	0.00553024	0.0234067	chr6-166803214-166804120
25.598	1.72134	0.620442	2.77438	0.00553073	0.0234084	chr1-148362281-148363287
83.2083	1.65711	0.597299	2.77434	0.00553139	0.0234109	chr21-45029211-45030329
2.10039	1.29957	0.468439	2.77425	0.00553287	0.0234166	chr3-17045482-17046310
4.55778	1.54005	0.555128	2.77423	0.00553331	0.0234182	chr7-129134372-129135341
4.08488	1.30797	0.471481	2.77417	0.00553429	0.023422	chr10-76334165-76335047
15.8106	1.39321	0.502209	2.77417	0.00553435	0.023422	chrX-69109776-69110707
89.6592	1.68661	0.607985	2.77411	0.00553535	0.0234259	chr9-93161629-93163345
29.8669	1.28193	0.462131	2.77395	0.00553798	0.0234361	chr3-39141075-39142503
8.71238	1.74915	0.630565	2.77395	0.00553806	0.0234361	chr3-126874722-126875804
305.776	1.62466	0.585693	2.7739	0.0055388	0.0234389	chr3-139934517-139935607
35.9722	1.80633	0.651192	2.77388	0.00553924	0.0234405	chr9-37955742-37958038
5.26292	1.74782	0.630102	2.77387	0.00553942	0.023441	chr9-68566618-68567696
3.52303	1.27525	0.459741	2.77385	0.0055398	0.0234423	chr18-45069371-45070214
13.09	1.30193	0.469368	2.77379	0.00554073	0.0234459	chr11-4626081-4627104
11.3279	1.55216	0.559584	2.77377	0.00554107	0.023447	chr15-40064160-40064939
14.3291	1.54485	0.556957	2.77373	0.00554168	0.0234493	chr13-112849359-112850282
2.53546	1.29483	0.466822	2.77372	0.00554191	0.02345	chr5-149333789-149334803
8.98921	1.60542	0.578803	2.7737	0.00554233	0.0234515	chr1-230352236-230353198
32.9948	1.65608	0.597068	2.77369	0.00554248	0.0234518	chr11-80773661-80774835
6.42627	1.39693	0.503636	2.77368	0.00554257	0.0234519	chr10-71536780-71537705
121.659	1.64199	0.591995	2.77366	0.00554293	0.023453	chr20-34215682-34216804
109.916	1.7497	0.630838	2.77361	0.00554374	0.0234556	chr5-116571974-116572910
29.188	1.86792	0.673467	2.77359	0.00554412	0.0234569	chr18-59040530-59041497
67.325	1.8605	0.670795	2.77357	0.00554445	0.023458	chr8-140549464-140550590
3.77532	1.38465	0.499234	2.77355	0.00554475	0.023459	chr5-41600431-41601398
11.4183	1.80407	0.650466	2.77351	0.00554559	0.0234617	chrX-10134899-10136307
223.368	1.65912	0.598216	2.77344	0.00554663	0.0234657	chr16-2147894-2148962
2.66342	1.50706	0.543392	2.77343	0.00554694	0.0234667	chr2-10486298-10487079
71.6243	1.66755	0.601265	2.7734	0.00554743	0.0234685	chr2-239348263-239350309
2.16989	1.29464	0.46681	2.77337	0.00554789	0.0234698	chr1-182034929-182035652
35.8996	1.82656	0.658606	2.77337	0.00554797	0.0234698	chr19-43562502-43563542
1.96217	1.2684	0.457355	2.77335	0.00554826	0.0234708	chr2-24631930-24632928
24.2501	1.31394	0.473787	2.77326	0.00554969	0.0234765	chr10-124676495-124677688
70.8986	1.57406	0.56759	2.77323	0.00555023	0.0234785	chr7-54542918-54543911
18.7734	1.84826	0.666469	2.77322	0.00555051	0.0234794	chr14-103695932-103697194
225.211	1.6075	0.579662	2.77318	0.00555122	0.0234821	chr8-88328279-88329251
4.70528	1.56117	0.562966	2.77311	0.00555228	0.0234863	chr11-108852470-108853346
19.5853	1.18715	0.4281	2.77307	0.0055531	0.0234894	chr11-36186051-36186995
50.776	1.59597	0.575529	2.77306	0.00555325	0.0234894	chr12-39451789-39452709
22.4587	1.35981	0.490368	2.77305	0.0055534	0.0234898	chr2-234680958-234681856
35.1223	1.89798	0.684453	2.77299	0.00555444	0.0234939	chr2-219060345-219061444
4.00622	1.30648	0.471156	2.77293	0.00555541	0.0234977	chr14-32414398-32415410
15.6468	1.35577	0.488936	2.7729	0.00555595	0.0234994	chr12-128268960-128269863
10.8955	1.82941	0.659745	2.7729	0.00555596	0.0234994	chr15-40746242-40747138
132.035	1.64121	0.591887	2.77284	0.00555693	0.0235032	chr17-41962597-41963554
3.92129	1.34785	0.486103	2.77277	0.00555806	0.0235077	chr3-67614035-67614975
7.88312	1.23766	0.446365	2.77275	0.0055584	0.0235088	chr6-130467348-130468457
7.92964	1.69145	0.610045	2.77267	0.00555981	0.0235136	chr17-8867177-8868200
2.19404	1.24485	0.448974	2.77266	0.00555995	0.0235138	chr11-17816135-17816908
6.11161	1.41149	0.509082	2.77261	0.00556079	0.0235168	chr6-1657126-1658159
6.7059	1.57551	0.568243	2.7726	0.00556104	0.0235174	chr2-44016063-44017032
6.04625	1.32785	0.478918	2.7726	0.00556109	0.0235174	chr6-141539890-141540892
5.12537	1.77846	0.641445	2.77258	0.00556141	0.0235185	chr3-172124729-172125690
13.9733	1.76625	0.637051	2.77254	0.00556213	0.0235212	chr4-114687770-114688709
3.47256	1.49044	0.537587	2.77246	0.0055634	0.0235263	chr7-107079921-107080787
15.0028	1.62941	0.587724	2.7724	0.00556445	0.0235304	chr2-159086198-159087366
15.8562	1.6437	0.592883	2.77238	0.00556481	0.0235317	chr10-6208440-6209404
7.17641	1.65642	0.597497	2.77226	0.00556678	0.0235394	chr16-89352092-89353017
74.8326	1.65384	0.596571	2.77224	0.00556725	0.0235411	chr18-9796803-9797827
4.62569	1.60191	0.577842	2.77223	0.00556744	0.0235416	chr11-132155689-132156596
5.76405	1.23498	0.445485	2.77221	0.00556765	0.0235418	chr1-214637556-214638390
30.0122	1.42866	0.51535	2.77221	0.00556763	0.0235418	chr8-92271708-92273515
14.09	1.38786	0.500635	2.77219	0.00556803	0.0235428	chr15-71349447-71350454
5.3118	1.42248	0.513134	2.77214	0.00556883	0.0235456	chr2-12818855-12819761
78.0692	1.60834	0.58018	2.77214	0.00556896	0.0235459	chr8-133102405-133103422
6.6725	1.73404	0.62553	2.77211	0.00556934	0.0235472	chr5-53824710-53825682
92.7176	1.73644	0.626398	2.7721	0.00556951	0.0235476	chr1-110234948-110236022
27.1866	1.7571	0.633863	2.77205	0.00557042	0.0235502	chr7-149022485-149023388
5.18374	1.54892	0.558771	2.772	0.00557125	0.0235528	chr10-95214200-95215168
12.2395	1.54124	0.556001	2.77201	0.00557118	0.0235528	chr11-3943945-3944905
3.87257	1.56869	0.56591	2.77197	0.00557181	0.0235546	chr2-235946275-235947152
4.68184	1.36375	0.491978	2.77197	0.00557178	0.0235546	chr17-19486486-19487582
41.4736	1.71209	0.617658	2.77191	0.00557286	0.0235587	chr18-77635281-77636287
8.12399	1.73788	0.626973	2.77186	0.0055737	0.0235616	chr12-56803329-56804426
28.0063	1.57278	0.56741	2.77186	0.00557367	0.0235616	chr12-131020216-131021718
4.96519	1.43168	0.51651	2.77183	0.00557419	0.0235634	chr17-6204717-6205776
54.9757	1.67237	0.603345	2.77182	0.00557432	0.0235636	chr7-55077341-55079777
187.937	1.59446	0.575245	2.77179	0.00557498	0.0235655	chr7-149720099-149721078
19.1294	1.804	0.650844	2.77179	0.00557493	0.0235655	chr10-13985012-13986128
2.6054	1.34791	0.48632	2.77165	0.00557731	0.0235748	chr5-32582330-32583268
11.6358	1.72296	0.62164	2.77164	0.00557747	0.0235751	chr1-236753289-236754357
11.8869	1.75821	0.634377	2.77155	0.00557901	0.0235805	chr2-54656446-54658230
81.2356	1.73169	0.62481	2.77155	0.00557904	0.0235805	chr10-97127927-97129045
90.2106	1.68501	0.607971	2.77153	0.00557943	0.0235819	chr16-58697542-58698541
30.1318	1.88532	0.680265	2.77146	0.0055806	0.0235865	chr1-26016266-26017844
5.9507	1.54919	0.558985	2.77144	0.00558094	0.0235877	chr21-41468477-41469241
75.7243	1.71684	0.619482	2.77141	0.00558143	0.0235891	chr14-103546318-103547441
33.7125	1.8727	0.675721	2.77141	0.00558141	0.0235891	chr17-17819431-17820258
19.8843	1.30578	0.47116	2.77141	0.00558149	0.0235891	chr20-39877020-39877931
8.56861	1.25593	0.453183	2.77136	0.00558228	0.0235921	chr11-59429657-59430600
3.55022	1.28713	0.464445	2.77133	0.00558278	0.0235939	chr18-77556703-77557649
26.2594	1.76172	0.635701	2.77131	0.00558319	0.0235953	chr13-107216925-107218671
58.9814	1.75367	0.632811	2.77124	0.00558426	0.0235995	chr19-33063172-33064258
147.749	1.56962	0.566397	2.77123	0.00558445	0.0236	chr1-227916804-227918543
8.19329	1.41423	0.510329	2.77122	0.00558462	0.0236005	chr18-43422282-43423263
2.03439	1.21875	0.439797	2.77118	0.00558542	0.023603	chr1-8224589-8225510
1.50236	1.35322	0.488321	2.77118	0.00558539	0.023603	chr8-55961513-55962027
3.45657	1.46553	0.528847	2.77118	0.00558543	0.023603	chr13-52394374-52395263
138.331	1.61218	0.581771	2.77116	0.00558576	0.023604	chr5-51382680-51383737
60.7514	1.70947	0.616905	2.77104	0.00558768	0.0236115	chr17-51354701-51356318
6.41781	1.24373	0.448834	2.77103	0.00558799	0.0236125	chr5-123835151-123836134
2.96224	1.35077	0.487475	2.77095	0.00558922	0.0236174	chr7-101828201-101829116
18.5295	1.60092	0.577761	2.77091	0.00559004	0.0236203	chrX-35890454-35891493
144.625	1.6026	0.578372	2.77087	0.00559062	0.0236224	chr11-75668490-75669396
11.1279	1.8059	0.651748	2.77086	0.00559085	0.0236231	chr16-88798885-88800398
5.29724	1.42904	0.515742	2.77084	0.0055912	0.0236243	chr2-67567680-67568665
3.14847	1.49298	0.538823	2.77082	0.00559147	0.0236251	chr13-112580548-112581614
13.1432	1.67593	0.604854	2.77079	0.00559199	0.023627	chr22-48416686-48418070
32.7946	1.75754	0.634318	2.77076	0.00559259	0.0236293	chr2-91659615-91660541
40.7559	1.59123	0.574296	2.77075	0.0055927	0.0236294	chr5-115960901-115962201
2.38396	1.28573	0.464038	2.77074	0.00559288	0.0236299	chr3-128559201-128560156
3.87745	1.29065	0.465819	2.77071	0.00559348	0.0236321	chr1-78130525-78131444
20.1839	1.32625	0.478674	2.77068	0.00559396	0.0236338	chr17-57366291-57367346
9.98167	1.85518	0.669582	2.77065	0.0055945	0.0236358	chr22-49006628-49007721
26.609	1.71987	0.62075	2.77064	0.00559465	0.0236361	chr16-56869494-56870776
52.5021	1.38889	0.501299	2.77058	0.00559557	0.0236397	chr1-2330216-2331393
23.7673	1.84257	0.665059	2.77054	0.00559633	0.0236423	chr21-45528646-45529790
19.6947	1.31642	0.475154	2.77051	0.00559688	0.0236443	chr9-25253829-25254783
10.5878	1.73932	0.627804	2.77048	0.00559738	0.0236461	chr12-108667255-108668731
86.3004	1.58391	0.571716	2.77046	0.00559776	0.0236474	chr1-41874739-41875766
5.19976	1.53465	0.553942	2.77042	0.00559836	0.0236497	chr4-10721331-10723115
4.1141	1.53539	0.554209	2.77041	0.00559855	0.0236501	chr7-156503201-156504147
7.97566	1.34283	0.484728	2.77028	0.00560088	0.0236591	chr3-55755311-55756210
23.5248	1.76686	0.63781	2.77019	0.00560234	0.0236646	chr6-3650185-3652336
2.66967	1.33586	0.482231	2.77016	0.0056028	0.0236663	chr12-15545936-15546857
7.39245	1.68979	0.610005	2.77012	0.00560355	0.0236691	chr11-45697112-45698072
43.5932	1.6716	0.603444	2.77009	0.005604	0.0236707	chr12-3880998-3882062
2.14042	1.29655	0.468056	2.77009	0.00560416	0.0236711	chr2-191114256-191115299
9.81976	1.77672	0.641397	2.77008	0.00560425	0.0236712	chr13-20426637-20427754
13.575	1.72214	0.621696	2.77006	0.00560457	0.0236722	chr7-124351596-124352652
250.396	1.61904	0.584479	2.77006	0.00560466	0.0236723	chr9-90642432-90643391
89.0939	1.66752	0.601984	2.77004	0.00560493	0.0236729	chr8-38712340-38713408
73.7578	1.66447	0.600887	2.77002	0.00560536	0.0236743	chr2-240957426-240958394
82.7479	1.54904	0.559221	2.76999	0.00560575	0.0236757	chr12-99154133-99155208
5.19787	1.30735	0.471972	2.76997	0.00560619	0.0236771	chr2-23221756-23222679
12.2908	1.25573	0.453337	2.76996	0.00560623	0.0236771	chr11-12832537-12833496
9.86448	1.71107	0.617735	2.76991	0.00560722	0.0236807	chr1-166157030-166158158
9.4097	1.69348	0.611392	2.76987	0.00560782	0.0236826	chr7-47583047-47583824
26.1176	1.6563	0.59797	2.76986	0.00560798	0.023683	chr12-19572690-19574414
10.001	1.7341	0.626064	2.76984	0.00560832	0.0236838	chr2-128212035-128213025
15.5792	1.70247	0.614661	2.76976	0.00560968	0.0236886	chr1-152869453-152870486
5.0943	1.48705	0.536885	2.76977	0.00560957	0.0236886	chr11-94139222-94140282
30.2725	1.67422	0.604463	2.76976	0.00560968	0.0236886	chr11-125494874-125495573
70.0102	1.58034	0.570571	2.76976	0.00560979	0.0236888	chr18-78069628-78070592
94.1117	1.79317	0.64741	2.76975	0.00560987	0.0236888	chr17-31695837-31696861
14.1012	1.39413	0.503345	2.76972	0.0056104	0.0236907	chr12-115341151-115342104
48.2419	1.64173	0.592743	2.76971	0.00561059	0.0236912	chr6-49001534-49002535
32.1805	1.72157	0.621571	2.76971	0.00561069	0.0236913	chr9-14316548-14317533
4.73036	1.18683	0.428515	2.76963	0.00561194	0.0236957	chr1-214683480-214684358
4.88928	1.45742	0.526216	2.76963	0.00561206	0.0236959	chr2-33214121-33215853
5.03359	1.65116	0.596169	2.76961	0.00561238	0.0236969	chr3-75191784-75192797
6.25516	1.43847	0.519383	2.76958	0.00561292	0.0236989	chr15-66961041-66961989
8.60612	1.73015	0.624704	2.76956	0.00561322	0.0236999	chr6-152131547-152132568
74.0208	2.05216	0.740986	2.7695	0.00561421	0.0237037	chr13-112067970-112068939
19.8841	1.1911	0.430079	2.76948	0.00561452	0.0237047	chr16-56260358-56261462
7.15763	1.50954	0.545064	2.76947	0.00561473	0.0237051	chr15-62320063-62320974
10.453	1.21237	0.437764	2.76946	0.00561487	0.0237053	chr5-124039177-124040102
20.3345	1.53843	0.555502	2.76944	0.00561525	0.0237066	chr6-2869269-2870804
4.52023	1.61557	0.583366	2.76939	0.00561612	0.02371	chr1-245953190-245954051
6.48476	1.60588	0.579867	2.76938	0.00561625	0.0237102	chr2-85878655-85879650
8.99063	1.25608	0.453568	2.76934	0.00561699	0.0237127	chr3-75421894-75422847
30.1841	1.65939	0.599205	2.76933	0.00561722	0.0237134	chr11-64103797-64105616
17.5706	1.61262	0.582316	2.76932	0.00561733	0.0237136	chr16-26723829-26724902
14.8232	1.69677	0.612711	2.76928	0.00561798	0.0237157	chr14-37985555-37986579
6.79498	1.45323	0.524788	2.76917	0.00561998	0.0237238	chr14-77215428-77216315
4.45604	1.54175	0.556759	2.76916	0.00562015	0.0237242	chr12-4252325-4253232
9.02326	1.41708	0.511737	2.76915	0.00562025	0.0237243	chr5-54873670-54874860
24.0025	1.66546	0.601434	2.76914	0.00562043	0.0237248	chr16-85556447-85557283
59.3087	1.69066	0.610538	2.76913	0.0056207	0.0237256	chr10-133422490-133423965
2.38569	1.21132	0.437443	2.76909	0.00562123	0.0237275	chr2-14120142-14120998
22.0858	1.71321	0.618695	2.76907	0.00562166	0.0237287	chr2-26900437-26901343
17.6656	1.77093	0.639543	2.76905	0.00562195	0.0237297	chr10-126719057-126720051
156.196	1.60317	0.578966	2.76902	0.00562248	0.0237316	chr12-41188203-41189167
17.0915	1.77514	0.641074	2.76902	0.00562259	0.0237317	chr4-165383644-165385904
7.92399	1.65532	0.597815	2.76895	0.0056237	0.0237362	chr17-15403797-15405005
5.13765	1.35429	0.489102	2.76893	0.00562402	0.0237372	chr2-39822662-39823383
37.5215	1.56369	0.56473	2.76892	0.00562422	0.0237377	chr20-62980721-62981650
9.49565	1.37212	0.495554	2.76886	0.00562523	0.0237417	chrX-107717944-107718735
15.2986	1.26364	0.456389	2.76878	0.00562672	0.0237476	chr17-44041126-44042060
8.0289	1.7317	0.62546	2.76869	0.00562821	0.0237537	chr11-128684729-128685626
2.61997	1.36854	0.494294	2.76869	0.0056283	0.0237537	chr20-57475933-57476750
69.0909	1.71466	0.619307	2.76867	0.00562857	0.0237545	chr10-16520502-16522325
5.63415	1.5194	0.548794	2.76861	0.00562953	0.0237578	chr3-131755113-131756019
54.0293	1.94609	0.702911	2.76861	0.00562955	0.0237578	chr8-37697637-37698793
3.24958	1.52514	0.55087	2.76861	0.00562966	0.0237579	chr16-4136178-4137117
10.7735	1.19569	0.431876	2.7686	0.00562977	0.0237581	chr4-133316617-133317573
167.266	1.5808	0.570976	2.76859	0.00562988	0.0237582	chr3-77039364-77040404
5.87212	1.6203	0.585261	2.7685	0.00563144	0.0237645	chr20-57682533-57683127
25.9641	1.36502	0.493066	2.76844	0.00563255	0.0237689	chr2-230778285-230779247
34.1743	1.86266	0.672827	2.76841	0.00563313	0.023771	chr5-16597422-16598481
11.875	1.43341	0.517785	2.76835	0.0056341	0.0237745	chrX-68878852-68879835
9.41653	1.51355	0.546751	2.76826	0.00563557	0.0237804	chr5-144075636-144076679
5.5548	1.48585	0.53675	2.76823	0.00563617	0.0237826	chr18-34212321-34213757
54.3317	1.68679	0.609342	2.76822	0.0056363	0.0237829	chr5-180283883-180284839
3.40261	1.40463	0.507416	2.7682	0.00563676	0.0237842	chr12-97481366-97482289
226.019	1.46329	0.528615	2.76815	0.00563752	0.0237868	chr7-23470335-23471637
108.314	1.58559	0.572799	2.76815	0.00563762	0.0237869	chr5-88667233-88668250
7.6263	1.62917	0.588543	2.76814	0.0056378	0.0237874	chr7-132107969-132109079
122.157	1.68433	0.608477	2.76811	0.00563825	0.0237889	chr16-58022303-58023529
3.534	1.32771	0.479653	2.76806	0.00563907	0.0237921	chr5-116432423-116433442
20.165	1.40228	0.506598	2.76803	0.00563964	0.0237942	chr10-3786613-3787323
19.7028	1.7834	0.644299	2.76796	0.00564075	0.0237981	chr1-230571992-230573272
38.8944	1.27248	0.459717	2.76796	0.00564078	0.0237981	chr12-122063780-122064567
5.87034	1.41056	0.509609	2.76793	0.0056414	0.0238004	chr12-98399252-98400154
4.31127	1.51173	0.546166	2.7679	0.00564195	0.0238024	chr14-28839918-28840832
22.5699	1.79395	0.648134	2.76787	0.00564244	0.0238041	chr2-172107773-172108782
26.8743	1.75734	0.63494	2.76772	0.00564493	0.0238141	chr11-120239571-120240641
14.2487	1.64974	0.596067	2.7677	0.00564533	0.0238154	chr9-123676692-123678911
111.277	1.73005	0.625099	2.76764	0.00564633	0.0238191	chr11-67022881-67023961
3.66703	1.50403	0.543442	2.7676	0.005647	0.0238215	chr2-238464193-238465203
62.323	1.62855	0.588435	2.76759	0.00564728	0.0238224	chr14-97032934-97033910
5.10538	1.60155	0.578732	2.76735	0.00565142	0.0238396	chr1-29318519-29319443
11.8629	1.25791	0.454563	2.76729	0.00565247	0.0238434	chr9-133179679-133180582
1.48441	1.11063	0.401344	2.76728	0.00565262	0.0238437	chr19-38990932-38991791
130.551	1.53079	0.553194	2.76718	0.00565432	0.0238502	chr1-205356389-205357408
16.9436	1.19921	0.433368	2.76718	0.00565438	0.0238502	chr6-163007974-163008921
36.9711	1.52246	0.55019	2.76716	0.00565469	0.0238512	chr12-13361970-13362982
9.7569	1.67177	0.604149	2.76715	0.00565494	0.023852	chr19-55084056-55085125
3.24353	1.32171	0.477643	2.76714	0.00565501	0.023852	chr15-94417451-94418499
9.95804	1.742	0.629534	2.76713	0.00565528	0.0238528	chr4-22357780-22358696
46.4975	1.80593	0.652647	2.76709	0.005656	0.0238555	chr2-121038157-121039426
13.9744	1.68901	0.610405	2.76703	0.00565688	0.0238586	chr3-113289440-113290358
221.306	1.80799	0.653417	2.76698	0.00565781	0.0238622	chr4-7364478-7366651
2.28468	1.30387	0.47124	2.76689	0.00565931	0.0238683	chrX-68938337-68939261
40.1424	1.63114	0.589522	2.76688	0.00565952	0.0238688	chr11-91799728-91801028
5.57905	1.36821	0.494503	2.76684	0.00566025	0.0238716	chr13-35724187-35725053
14.9584	1.61604	0.584077	2.76683	0.00566039	0.0238719	chr3-17182994-17183974
30.2453	1.27445	0.460621	2.76681	0.00566077	0.0238732	chr5-138602109-138603067
15.4747	1.83495	0.663212	2.76677	0.00566155	0.0238761	chr1-37028856-37029993
39.6141	1.72211	0.62246	2.76662	0.00566399	0.0238861	chr1-40769662-40771050
20.701	1.79521	0.648899	2.76655	0.00566536	0.0238913	chr8-37583432-37584692
9.15595	1.30418	0.471446	2.76634	0.00566895	0.0239055	chr4-138851143-138852260
2.73959	1.32115	0.477584	2.76633	0.00566908	0.0239058	chr13-95493814-95494734
70.3333	1.58692	0.573657	2.76632	0.00566926	0.0239062	chr14-24710195-24711246
35.4902	1.84794	0.66802	2.76629	0.00566982	0.0239083	chr11-119973886-119974849
3.39277	1.27278	0.460117	2.76622	0.00567111	0.0239134	chr5-174257095-174257975
21.9363	1.234	0.446102	2.76619	0.00567155	0.0239149	chr11-8728576-8729577
6.9881	1.58894	0.57443	2.76611	0.00567288	0.0239199	chr14-95944396-95945160
23.3472	1.4814	0.535558	2.76609	0.00567332	0.023921	chr6-34114932-34115931
7.11751	1.26205	0.456259	2.76609	0.00567335	0.023921	chr8-82162040-82162834
28.0052	1.7672	0.63888	2.76609	0.00567335	0.023921	chr13-66405463-66406634
5.62075	1.50939	0.545681	2.76607	0.00567367	0.023922	chr13-98560736-98561751
19.4389	1.71934	0.621605	2.76597	0.00567535	0.0239288	chr2-43327915-43329123
2.11089	1.25482	0.45368	2.76587	0.0056771	0.0239358	chr1-109352517-109353481
10.8147	1.65774	0.59936	2.76585	0.00567751	0.0239373	chr1-86207059-86208032
5.08859	1.56859	0.567137	2.76581	0.00567824	0.0239401	chr19-49266109-49267022
37.3537	1.54937	0.560215	2.76568	0.0056805	0.0239486	chr7-152366498-152367517
21.2024	1.64594	0.595148	2.7656	0.00568186	0.0239541	chr17-16915707-16917239
8.7378	1.3439	0.48594	2.76556	0.00568246	0.0239563	chrX-137226807-137227748
17.2639	1.68322	0.608636	2.76556	0.00568257	0.0239565	chr17-67157814-67158743
3.97222	1.33321	0.482082	2.76553	0.00568312	0.0239585	chr12-106623193-106624282
10.3417	1.45634	0.526608	2.76551	0.00568339	0.0239593	chr18-72206648-72207993
1.79443	1.44287	0.521751	2.76545	0.00568447	0.0239635	chr5-123873243-123873868
7.02491	1.36342	0.493024	2.76541	0.00568508	0.0239657	chr15-57353102-57354080
8.15105	1.50382	0.543797	2.76541	0.00568514	0.0239657	chr16-3173885-3174874
24.5661	1.67474	0.605617	2.76534	0.00568634	0.0239705	chr1-33091678-33092683
49.5332	1.73772	0.628409	2.76527	0.0056875	0.0239745	chr1-21436499-21437532
7.90279	1.74161	0.629813	2.76528	0.00568744	0.0239745	chr2-648769-649732
65.4551	1.65432	0.598255	2.76524	0.00568804	0.0239761	chr15-61226049-61228106
6.64355	1.44066	0.520994	2.76522	0.00568853	0.0239779	chr4-65761672-65762688
93.2447	1.61967	0.585736	2.76518	0.00568907	0.0239795	chr4-39446541-39447551
10.1366	1.78326	0.644899	2.76517	0.00568935	0.0239803	chr3-138862707-138863718
106.694	1.73866	0.628775	2.76516	0.00568947	0.0239803	chr8-38429345-38431320
55.2466	1.50753	0.545186	2.76516	0.00568943	0.0239803	chr11-112299954-112300985
57.339	1.55348	0.561807	2.76514	0.00568986	0.0239816	chr14-50826269-50827340
79.4091	1.69911	0.614477	2.76513	0.00569	0.0239819	chrX-38219867-38221224
213.289	1.61033	0.582377	2.7651	0.00569062	0.0239842	chr19-30374601-30375707
16.9999	1.7769	0.642622	2.76507	0.00569101	0.0239855	chr17-82019616-82020508
7.17015	1.46703	0.530559	2.76506	0.00569117	0.0239859	chr1-202282149-202283026
95.0507	1.78595	0.645901	2.76504	0.0056915	0.023987	chr16-85365768-85366742
3.09645	1.26941	0.459094	2.76504	0.00569159	0.023987	chr17-51789769-51790697
2.77565	1.49264	0.539829	2.76503	0.00569181	0.0239877	chr5-76037739-76038660
40.6349	1.70325	0.61601	2.76497	0.00569272	0.0239912	chr2-10410946-10412047
103.41	1.62855	0.589007	2.76491	0.00569385	0.0239957	chr5-176837172-176838231
2.50119	1.28153	0.4635	2.7649	0.00569407	0.023996	chr8-55984849-55985823
37.815	1.71635	0.620762	2.7649	0.00569405	0.023996	chr9-85521028-85522082
5.74095	1.38876	0.502331	2.76463	0.00569869	0.0240151	chr3-134964016-134964878
7.456	1.62484	0.587728	2.76461	0.0056991	0.0240162	chr20-8717841-8718831
74.8875	1.75962	0.636485	2.76458	0.00569956	0.0240179	chr7-135767693-135770951
7.64174	1.807	0.653637	2.76453	0.0057004	0.0240208	chr17-20174278-20175260
9.4041	1.74724	0.63202	2.76453	0.00570051	0.0240209	chr18-9677981-9679791
10.2053	1.20372	0.435446	2.76434	0.00570376	0.024034	chr15-86840629-86841661
130.281	1.62195	0.586749	2.7643	0.00570455	0.024037	chr19-57664035-57665033
9.82332	1.55929	0.564085	2.76428	0.00570485	0.024038	chr2-1588384-1589769
38.1997	1.77514	0.642175	2.76427	0.00570512	0.0240388	chr22-27435611-27436980
43.7974	1.62461	0.587726	2.76422	0.00570586	0.0240413	chr12-91578551-91579594
56.7789	1.54633	0.55941	2.76422	0.00570593	0.0240413	chr13-110109672-110110598
70.9568	1.87468	0.678193	2.76422	0.00570585	0.0240413	chr18-13447478-13448420
39.7861	1.75229	0.633944	2.76411	0.00570782	0.024048	chr10-132570528-132571719
28.5596	1.54941	0.560571	2.76399	0.00570985	0.0240553	chr2-236086666-236087665
19.4764	1.65153	0.597527	2.76394	0.00571086	0.0240593	chr11-31239847-31240985
7.35717	1.73725	0.628554	2.76388	0.00571178	0.0240625	chr3-68570725-68571968
18.9502	1.61639	0.58483	2.76387	0.00571204	0.0240633	chr8-124710343-124711223
9.08268	1.7072	0.617688	2.76386	0.00571223	0.0240638	chr10-5283214-5284166
7.55564	1.33457	0.482869	2.76385	0.00571245	0.0240644	chr4-95432233-95433151
18.236	1.7828	0.645061	2.76377	0.00571369	0.0240693	chr1-69314795-69316712
37.9159	1.72786	0.625189	2.76375	0.00571416	0.024071	chr19-13155350-13156364
60.4839	1.60277	0.579935	2.7637	0.00571504	0.0240744	chr17-63537786-63538829
168.983	1.65021	0.597119	2.76362	0.00571648	0.0240796	chr3-71753439-71755314
4.58031	1.41161	0.510783	2.76361	0.0057165	0.0240796	chr11-132035422-132036353
3.90326	1.31247	0.47492	2.76356	0.0057175	0.0240835	chr6-45828984-45829937
30.1557	1.74525	0.631551	2.76344	0.00571963	0.0240922	chr2-96397455-96398652
14.0904	1.2671	0.458536	2.76336	0.00572093	0.024097	chr20-36612404-36613327
1.83506	1.22582	0.443599	2.76335	0.00572118	0.0240978	chr18-5309797-5310657
20.8933	1.66373	0.602086	2.76328	0.00572229	0.0241018	chrX-10576610-10577604
31.9725	1.8956	0.686011	2.76323	0.00572327	0.0241056	chr7-108001225-108002343
30.7396	1.68871	0.611146	2.76318	0.00572404	0.0241086	chr6-136058989-136059998
75.6636	1.57245	0.569075	2.76317	0.0057243	0.0241094	chrX-110412789-110413763
11.2736	1.66877	0.603934	2.76316	0.00572453	0.02411	chr8-3478285-3479505
3.48457	1.27584	0.461748	2.76306	0.00572617	0.0241158	chr10-128811840-128812751
122.982	1.63068	0.590168	2.76307	0.00572604	0.0241158	chr11-48109343-48110412
76.517	1.63046	0.590092	2.76306	0.00572619	0.0241158	chr15-93028310-93029399
9.44104	1.55012	0.561014	2.76307	0.00572613	0.0241158	chr17-81675403-81676426
32.4754	1.2279	0.444402	2.76304	0.00572654	0.0241166	chr6-1832634-1833566
76.7606	1.73457	0.627774	2.76305	0.00572647	0.0241166	chr14-77132754-77134397
3.98764	1.41494	0.512117	2.76293	0.00572845	0.0241243	chr19-13987339-13988173
9.55728	1.5958	0.577578	2.76291	0.00572878	0.0241254	chr2-211407539-211408986
2.50245	1.31158	0.474714	2.76288	0.00572943	0.0241279	chr19-15587421-15588376
47.7664	1.6415	0.594134	2.76284	0.00573003	0.02413	chr6-134435874-134436902
3.52553	1.52565	0.552207	2.76282	0.00573043	0.0241312	chr12-13104220-13105080
10.3373	1.26239	0.456927	2.76279	0.00573104	0.0241334	chr14-62545993-62546898
4.02163	1.5214	0.550686	2.76273	0.00573201	0.0241368	chr19-50133537-50134931
27.6972	1.72461	0.624248	2.7627	0.00573252	0.0241387	chr5-34738056-34739059
26.9825	1.75383	0.634831	2.76268	0.00573293	0.0241398	chr2-10057091-10058159
11.3218	1.67234	0.605332	2.76268	0.0057329	0.0241398	chr12-72831820-72832814
4.65138	1.37412	0.497411	2.76254	0.00573537	0.0241498	chr18-37575236-37576243
10.5521	1.31788	0.477062	2.7625	0.00573614	0.0241527	chr17-33163879-33164877
4.19043	1.2916	0.467557	2.76245	0.00573691	0.0241556	chr4-15885685-15886550
8.40105	1.3356	0.483489	2.76242	0.00573738	0.0241573	chr1-170133580-170134556
9.00915	1.28128	0.463825	2.76242	0.00573745	0.0241573	chr2-142762520-142763438
25.3179	1.53634	0.55617	2.76236	0.00573858	0.0241617	chr1-21618580-21619483
25.6689	1.69954	0.615252	2.76235	0.0057387	0.0241619	chr6-161222639-161223876
7.72361	1.6971	0.614371	2.76234	0.00573892	0.0241625	chr17-56985287-56986379
1.95538	1.28673	0.465812	2.76233	0.00573901	0.0241626	chr13-110657916-110658913
87.6023	1.65659	0.599742	2.76217	0.0057418	0.0241737	chr17-2724229-2725193
17.9681	1.76377	0.638549	2.76216	0.00574208	0.0241746	chr1-6933654-6934952
81.361	1.555	0.562971	2.76214	0.00574241	0.0241757	chr21-16305432-16306436
3.25254	1.52175	0.550934	2.76213	0.00574263	0.0241763	chr5-171409397-171410300
15.666	1.9074	0.690557	2.76212	0.00574272	0.0241764	chrX-134173285-134174370
3.2783	1.40926	0.510211	2.76211	0.00574291	0.0241768	chr15-72871981-72872869
52.1209	1.67617	0.606852	2.76208	0.00574351	0.024179	chr22-44457974-44459011
2.40524	1.26416	0.457697	2.762	0.00574488	0.0241845	chr1-239778154-239779021
12.8988	1.80898	0.65496	2.76197	0.00574542	0.0241865	chr13-35838596-35840511
7.20441	1.72595	0.624902	2.76196	0.00574563	0.024187	chr2-129469218-129470317
3.8762	1.5001	0.543137	2.76192	0.00574633	0.0241897	chr3-64612220-64613293
10.2513	1.44377	0.522746	2.76189	0.00574674	0.0241911	chr14-104230173-104231088
24.0632	1.61263	0.583889	2.76188	0.00574705	0.0241918	chr4-157654890-157655982
40.5217	1.49056	0.539703	2.76181	0.00574812	0.024196	chr9-1056129-1057161
12.7231	1.77783	0.643732	2.76175	0.00574919	0.0241999	chr1-150571620-150572641
18.344	1.6294	0.589992	2.76174	0.00574947	0.0242004	chr5-154354834-154355895
3.24859	1.34366	0.486527	2.76174	0.00574947	0.0242004	chrX-39704990-39705960
155.867	1.74608	0.632242	2.76173	0.00574967	0.0242009	chr15-77577056-77578103
63.7722	1.70833	0.618595	2.76163	0.00575133	0.0242067	chr2-105575095-105577314
62.7544	1.67478	0.606447	2.76163	0.00575127	0.0242067	chr13-44191126-44192268
18.7791	1.68941	0.611741	2.76164	0.00575123	0.0242067	chr21-45011493-45012983
81.6296	1.6133	0.584195	2.76158	0.00575216	0.0242098	chr3-64267583-64268583
61.3629	1.59576	0.577846	2.76157	0.00575241	0.0242106	chr6-136989311-136990409
5.28912	1.59887	0.578971	2.76157	0.00575249	0.0242106	chr11-113806054-113807119
33.2798	1.73688	0.628951	2.76154	0.00575288	0.024212	chr19-13623682-13624850
83.4551	1.84318	0.667455	2.7615	0.00575359	0.0242142	chr3-127135060-127136927
40.4567	1.69645	0.614321	2.7615	0.00575359	0.0242142	chr5-36066219-36067254
80.4174	1.58492	0.573936	2.7615	0.00575363	0.0242142	chr11-113777795-113778819
15.1238	1.79403	0.649661	2.76148	0.00575396	0.0242153	chr7-157990319-157992162
63.5561	1.59952	0.579226	2.76147	0.00575413	0.0242157	chr16-19289604-19290717
7.72084	1.56848	0.567997	2.76142	0.00575513	0.0242196	chr16-73401065-73402114
9.36182	1.57699	0.571091	2.76137	0.00575595	0.0242227	chr12-108429923-108430828
32.6657	1.63739	0.592973	2.76132	0.00575683	0.0242261	chr20-51221598-51222700
6.43926	1.55333	0.562536	2.7613	0.00575723	0.0242268	chr3-14852835-14854058
5.0962	1.20912	0.437883	2.76129	0.00575729	0.0242268	chr3-99943808-99944620
6.22926	1.64895	0.597165	2.76129	0.00575728	0.0242268	chr6-32668040-32668939
17.7737	1.5979	0.578678	2.7613	0.00575716	0.0242268	chr14-85600758-85601843
255.023	1.65591	0.599688	2.76128	0.00575751	0.0242272	chr2-11481449-11483537
51.1285	1.56885	0.568163	2.76128	0.00575761	0.0242272	chr2-241161482-241162422
2.12497	1.22729	0.444476	2.7612	0.00575887	0.0242322	chr6-72860688-72861605
3.26007	1.39174	0.504044	2.76114	0.00575999	0.0242363	chr1-242197974-242198908
7.5193	1.63721	0.59295	2.76112	0.00576029	0.0242369	chr7-114621959-114622882
34.5635	1.8887	0.684033	2.76112	0.00576028	0.0242369	chr16-8885572-8886711
4.63766	1.33377	0.483061	2.76107	0.00576123	0.0242405	chr16-73549754-73550702
46.4275	1.54499	0.559566	2.76106	0.00576146	0.0242412	chr9-84839254-84840228
2.72061	1.31866	0.477597	2.76103	0.0057619	0.0242427	chrX-30577285-30578220
19.517	1.76826	0.640443	2.761	0.00576242	0.0242446	chr3-107024214-107025283
52.0529	1.28101	0.463974	2.76095	0.00576329	0.0242476	chr13-114035619-114036517
3.16702	1.32738	0.48078	2.76088	0.00576457	0.0242527	chr1-860026-861138
16.1768	1.76818	0.640448	2.76084	0.00576521	0.0242551	chr3-127456672-127457646
25.0166	1.80931	0.655373	2.76073	0.00576728	0.0242632	chr17-3734014-3735059
17.7904	1.87293	0.678426	2.76069	0.0057679	0.0242655	chr20-51563811-51564557
11.8615	1.81135	0.656129	2.76067	0.00576833	0.024267	chr4-113066638-113068075
6.26573	1.65826	0.600693	2.76057	0.00577003	0.0242735	chr2-139612677-139613961
139.806	1.81115	0.656084	2.76055	0.00577046	0.024275	chr19-11480586-11481440
1.9842	1.2405	0.449372	2.76053	0.00577074	0.0242759	chr22-46833985-46834838
4.46666	1.392	0.504268	2.76045	0.00577225	0.0242819	chr5-163569145-163570008
9.27405	1.41607	0.513001	2.76037	0.00577365	0.0242872	chr11-116596509-116597514
8.44885	1.21116	0.438771	2.76036	0.00577383	0.0242876	chr5-81735744-81736661
4.85881	1.39376	0.504927	2.76031	0.00577462	0.0242906	chr1-150922203-150923116
6.4294	1.64569	0.596202	2.76029	0.00577492	0.0242916	chr17-83181937-83183283
44.8335	1.75017	0.634055	2.76028	0.00577523	0.0242925	chr5-173232416-173233468
3.36903	1.50571	0.545498	2.76026	0.00577559	0.0242938	chr8-61457578-61458504
16.4822	1.8624	0.674729	2.76022	0.00577621	0.0242961	chr1-26158644-26159854
61.4892	1.84032	0.666745	2.76015	0.00577745	0.024301	chr17-81388454-81389569
29.1284	1.67963	0.608555	2.76003	0.00577963	0.0243098	chr17-44599188-44600201
8.55772	1.7062	0.618187	2.76	0.00578011	0.0243115	chr6-169078091-169079240
17.6078	1.81555	0.657825	2.75992	0.00578153	0.0243172	chr8-41754629-41756010
12.6317	1.83857	0.666175	2.75989	0.0057821	0.0243193	chr10-102534172-102535439
2.51134	1.2987	0.470587	2.75974	0.00578466	0.0243288	chr15-64535908-64536809
28.702	1.72274	0.624242	2.75974	0.00578478	0.024329	chr3-108121713-108122747
17.3774	1.80701	0.65479	2.75968	0.00578578	0.0243329	chr15-89372496-89373417
185.816	1.54673	0.560482	2.75964	0.00578658	0.0243359	chr3-161371533-161373235
74.9006	1.55891	0.564898	2.75963	0.00578668	0.024336	chr5-6766301-6767244
18.6767	1.33855	0.485047	2.75963	0.00578677	0.0243361	chr16-72924250-72925212
64.2137	1.86563	0.676058	2.75957	0.00578781	0.0243402	chr5-150517371-150518450
186.516	1.59267	0.577154	2.75951	0.00578873	0.0243437	chr8-130513950-130515043
5.93771	1.19666	0.433655	2.75948	0.00578936	0.024346	chr10-115354897-115355854
63.1693	1.72753	0.626055	2.75939	0.00579097	0.0243525	chr3-58496861-58497814
2.25287	1.22165	0.44273	2.75935	0.00579156	0.0243547	chr2-61998206-61999162
149.217	1.59012	0.576275	2.75931	0.0057923	0.0243575	chr9-98848167-98849230
13.5799	1.58047	0.572793	2.75924	0.00579358	0.0243625	chr4-185592507-185593764
10.0143	1.26964	0.46015	2.75919	0.0057945	0.0243661	chr1-208770077-208771026
128.631	1.59629	0.578542	2.75916	0.00579493	0.0243676	chr10-110643672-110644713
2.92315	1.33316	0.483177	2.75915	0.00579518	0.0243683	chr10-13184373-13185349
25.5815	1.69275	0.613506	2.75914	0.00579537	0.0243688	chr14-104370033-104371247
60.505	1.58564	0.574687	2.75913	0.00579552	0.0243691	chr10-34739541-34740573
24.7133	1.31268	0.475758	2.75913	0.00579563	0.0243693	chr8-55027898-55028831
86.9723	1.79225	0.649576	2.75911	0.00579593	0.0243702	chr1-153678518-153680020
11.1881	1.1794	0.42748	2.75895	0.00579867	0.0243811	chr7-54836271-54837197
1.93851	1.22659	0.444594	2.75891	0.00579947	0.0243838	chr22-25727850-25728760
27.3545	1.74548	0.632683	2.75886	0.0058004	0.0243875	chr3-72303694-72304827
3.18473	1.34694	0.488227	2.75883	0.00580079	0.0243888	chr6-15368000-15368906
7.24185	1.61305	0.584708	2.75874	0.00580255	0.0243955	chr1-204623225-204623931
125.415	1.60077	0.580256	2.75872	0.00580279	0.0243962	chr20-37414037-37415031
6.82619	1.3637	0.494341	2.75861	0.00580471	0.0244034	chr2-239026600-239027515
31.3699	1.3239	0.479917	2.75859	0.00580509	0.0244047	chr1-25134693-25135586
12.4613	1.69119	0.613066	2.75858	0.00580525	0.024405	chr15-67063799-67064470
9.03654	1.40245	0.508401	2.75856	0.00580574	0.0244068	chr3-29155797-29156805
88.074	1.59769	0.579193	2.75848	0.00580711	0.0244122	chr4-140004202-140005177
7.65064	1.59831	0.579427	2.75843	0.00580793	0.024415	chr11-31487468-31488498
7.99483	1.34656	0.488163	2.75842	0.00580811	0.0244154	chr12-96991459-96992421
13.5772	1.36679	0.495507	2.75837	0.00580907	0.0244192	chr4-42148041-42148977
5.62421	1.36248	0.493949	2.75834	0.00580955	0.0244209	chr8-42773005-42774006
111.931	1.5428	0.559329	2.75831	0.00581017	0.0244232	chr4-156770951-156771987
7.47606	1.33979	0.485741	2.75824	0.00581137	0.0244276	chr2-238724448-238725386
10.1171	1.65572	0.600301	2.75815	0.0058129	0.0244337	chr8-59040388-59041338
3.43478	1.48559	0.53863	2.75809	0.0058141	0.0244384	chr13-35998939-35999899
54.7749	1.63477	0.592722	2.75807	0.00581436	0.0244392	chr6-165834290-165835298
41.7166	1.74666	0.633293	2.75807	0.00581443	0.0244392	chr18-79961479-79962666
11.5769	1.23809	0.448915	2.75795	0.00581647	0.0244467	chr6-161200487-161201443
23.2088	1.2653	0.458783	2.75795	0.00581652	0.0244467	chr10-83543861-83544806
17.1846	1.48713	0.539225	2.7579	0.00581746	0.0244498	chr1-36771337-36772265
4.43915	1.35443	0.491109	2.75789	0.00581756	0.0244498	chr3-172461061-172462059
17.0692	1.7238	0.625056	2.75784	0.00581849	0.0244534	chr17-76408266-76409225
12.3804	1.78299	0.646519	2.75782	0.00581876	0.0244539	chr6-150639476-150640625
35.9573	1.63402	0.592504	2.75781	0.00581893	0.0244543	chr9-22004854-22006508
24.2235	1.701	0.6168	2.75778	0.00581946	0.0244559	chr1-30933017-30934094
22.3242	1.68454	0.610833	2.75778	0.00581946	0.0244559	chr4-144171375-144172385
12.6218	1.57467	0.570999	2.75775	0.00582015	0.0244585	chr6-145044035-145046241
1.48629	1.09536	0.397204	2.75767	0.00582152	0.0244637	chr13-112668619-112669355
12.7136	1.6364	0.593407	2.75763	0.00582221	0.0244659	chr4-41625338-41626442
12.4837	1.61784	0.586678	2.75763	0.0058222	0.0244659	chrX-150934170-150935184
24.0081	1.23578	0.448138	2.7576	0.00582271	0.0244676	chr8-134535139-134536058
17.4265	1.77742	0.644553	2.7576	0.00582275	0.0244676	chr18-31956665-31957654
5.87032	1.38623	0.502712	2.75751	0.00582436	0.0244737	chr7-4267090-4268000
27.1004	1.71765	0.622899	2.75751	0.00582436	0.0244737	chr7-157389678-157390833
1.90956	1.24522	0.451583	2.75746	0.00582519	0.0244769	chr19-7280665-7281418
20.3647	1.84384	0.668674	2.75745	0.00582532	0.0244771	chr1-117582137-117583152
22.6953	1.76927	0.641635	2.75745	0.00582543	0.0244773	chr10-104318907-104320007
25.3424	1.87247	0.679089	2.75732	0.00582765	0.0244859	chr20-25353363-25354331
417.037	1.57467	0.571092	2.75729	0.00582832	0.0244881	chr3-3798880-3799954
6.38184	1.61509	0.585777	2.75717	0.00583032	0.0244956	chr5-80168209-80169220
17.1265	1.78137	0.646088	2.75716	0.00583055	0.0244962	chr16-20348188-20349199
26.9657	1.27462	0.462299	2.75714	0.00583094	0.0244976	chr3-140030918-140031816
11.3164	1.71797	0.623101	2.75713	0.00583111	0.024498	chr11-100694162-100695228
87.4903	1.62444	0.589183	2.7571	0.00583164	0.0244999	chr3-133674031-133675047
65.7268	1.64972	0.598355	2.75709	0.00583183	0.0245004	chr17-72171684-72172798
28.3484	1.63727	0.593861	2.757	0.0058335	0.0245071	chr4-1055338-1056335
18.642	1.2679	0.459887	2.75698	0.00583382	0.0245081	chr11-44750438-44751522
15.6859	1.40213	0.50858	2.75695	0.00583432	0.0245098	chr2-163465197-163466142
1.98318	1.30447	0.473156	2.75695	0.00583438	0.0245098	chr17-61053247-61054132
8.11875	1.6148	0.585727	2.75691	0.00583499	0.0245121	chr3-61154186-61155334
20.9205	1.79768	0.652067	2.7569	0.00583522	0.0245127	chr8-130681645-130683476
3.7202	1.28355	0.465585	2.75685	0.00583617	0.0245164	chr13-101794802-101795732
3.43568	1.46918	0.532926	2.75681	0.00583685	0.0245186	chr9-110064532-110065925
14.5182	1.31518	0.477065	2.75681	0.00583685	0.0245186	chr15-85973744-85974798
18.0398	1.83734	0.666476	2.7568	0.00583708	0.0245192	chr22-41245465-41246645
12.8231	1.28148	0.464857	2.75672	0.0058385	0.0245249	chr8-131077760-131078723
6.02946	1.60822	0.583395	2.75666	0.00583952	0.0245289	chr3-71040800-71041763
6.26598	1.53193	0.555735	2.75657	0.00584104	0.024535	chr14-68131694-68133220
8.59242	1.20118	0.435766	2.75648	0.00584266	0.0245411	chr3-101281153-101282266
178.437	1.58759	0.575953	2.75646	0.0058431	0.0245427	chr4-41644023-41644955
90.5356	1.63026	0.591448	2.75638	0.0058445	0.0245482	chr1-16215694-16216644
99.3177	1.53697	0.557607	2.75637	0.00584476	0.024549	chrX-63784689-63785744
7.48464	1.7428	0.632299	2.75629	0.00584619	0.0245547	chr11-47946762-47947811
3.02018	1.54322	0.559891	2.75628	0.00584629	0.0245548	chr22-22056685-22057710
79.5525	1.65865	0.601806	2.75612	0.00584922	0.0245665	chr19-19169822-19170926
27.9124	1.86227	0.675712	2.75602	0.005851	0.024573	chrX-152915152-152916289
52.8635	1.62356	0.589101	2.75599	0.00585149	0.0245747	chr17-72348985-72350109
22.1467	1.57507	0.571516	2.75596	0.00585203	0.0245767	chr4-66284795-66285868
31.2806	1.32744	0.481663	2.75595	0.00585225	0.0245773	chr2-29376248-29377174
269.663	1.58879	0.576503	2.75592	0.00585274	0.0245791	chr4-168831695-168833568
21.9766	1.67612	0.608196	2.75588	0.00585344	0.0245816	chr20-61885492-61886528
2.4587	1.33631	0.484911	2.75579	0.00585506	0.0245878	chr17-42141095-42141962
7.39399	1.67949	0.609447	2.75576	0.00585553	0.0245892	chr9-72202989-72203990
2.45664	1.23203	0.447074	2.75576	0.00585561	0.0245892	chr11-83405857-83406776
79.2835	1.81429	0.658368	2.75575	0.00585586	0.0245899	chr19-46944685-46945596
25.8304	1.27925	0.464213	2.75574	0.00585599	0.0245902	chr22-44360377-44361317
6.14241	1.24118	0.450403	2.75571	0.00585641	0.0245916	chr7-33998381-33999331
30.3549	1.74351	0.632705	2.75565	0.00585762	0.0245964	chr8-97763243-97764946
23.3493	1.22163	0.44332	2.75564	0.00585773	0.0245965	chr1-181806424-181807404
91.7078	1.53245	0.556122	2.75561	0.00585833	0.0245984	chr6-47242149-47243092
8.82748	1.82603	0.662676	2.75554	0.00585952	0.0246028	chr1-101111921-101112979
55.2298	1.63546	0.593526	2.7555	0.0058603	0.0246057	chr17-15965076-15966136
147.342	1.67	0.606063	2.75549	0.00586045	0.0246061	chr1-109623473-109624510
122.939	1.60514	0.582527	2.75547	0.00586075	0.024607	chr9-134338438-134339506
11.1484	1.79869	0.652774	2.75546	0.00586095	0.0246075	chrX-8913717-8914695
125.786	1.70675	0.619411	2.75543	0.00586147	0.0246094	chr7-812888-813997
5.52761	1.33685	0.485174	2.7554	0.00586197	0.0246112	chr15-63337987-63339071
6.40657	1.36211	0.494347	2.75538	0.00586248	0.0246126	chr4-3566080-3567066
22.8356	1.79396	0.651081	2.75536	0.00586269	0.0246126	chr5-95850237-95851852
9.67365	1.75494	0.636915	2.75538	0.00586242	0.0246126	chr14-102819049-102820895
2.31172	1.32277	0.480069	2.75537	0.00586256	0.0246126	chr15-39939589-39940445
42.4585	2.00094	0.726246	2.75519	0.00586585	0.0246249	chr11-27700011-27701033
99.5576	1.65177	0.599517	2.75517	0.00586617	0.024626	chr5-73119984-73121003
43.6327	1.56411	0.567711	2.75512	0.00586708	0.0246294	chr11-2165968-2166934
21.0632	1.71221	0.621468	2.75511	0.00586731	0.02463	chr17-57751739-57752687
137.526	1.65084	0.599197	2.75508	0.00586773	0.0246312	chr17-13600217-13602496
116.348	1.79797	0.652604	2.75508	0.00586782	0.0246313	chr12-131006892-131007877
95.428	1.79354	0.650995	2.75507	0.00586798	0.0246316	chr11-62400423-62401390
62.8837	1.88715	0.684979	2.75505	0.0058683	0.0246327	chr1-16617984-16619193
38.5335	1.62074	0.588282	2.75503	0.00586864	0.0246335	chr17-6551988-6552943
110.929	1.73902	0.631222	2.755	0.00586923	0.0246356	chrX-150508188-150509615
7.04056	1.53382	0.556753	2.75494	0.00587027	0.0246394	chr5-167440527-167441469
24.7691	1.6177	0.587198	2.75494	0.00587023	0.0246394	chr21-22574690-22575853
27.3417	1.22185	0.443528	2.75484	0.00587216	0.024647	chr11-93020031-93021100
127.489	1.63433	0.593269	2.75479	0.00587306	0.0246504	chr1-110634278-110635320
99.0777	1.56324	0.567468	2.75477	0.00587342	0.0246511	chr6-64011965-64014040
215.5	1.5528	0.563677	2.75476	0.00587344	0.0246511	chr21-16070872-16071823
5.31001	1.51105	0.548527	2.75475	0.00587377	0.0246522	chr13-49812311-49813439
1.939	1.24201	0.450872	2.75469	0.00587486	0.0246561	chr5-113269169-113270087
5.43887	1.47525	0.535565	2.75456	0.00587705	0.0246646	chr2-193592102-193593195
3.18057	1.344	0.48792	2.75455	0.00587723	0.0246651	chr12-123432404-123433297
44.3626	1.73222	0.628865	2.75451	0.00587795	0.0246678	chr8-69005222-69006172
114.603	1.57825	0.572976	2.75448	0.0058785	0.0246698	chr7-87475288-87476304
2.88481	1.31819	0.478569	2.75444	0.00587926	0.0246726	chr7-105677608-105678325
28.9487	1.52051	0.552029	2.75441	0.00587987	0.0246749	chr3-137771466-137772495
4.78589	1.33364	0.484195	2.75435	0.00588095	0.0246788	chr1-110706309-110707548
85.0068	1.5704	0.570156	2.75434	0.00588111	0.0246791	chr11-122981332-122982362
11.9095	1.39551	0.506664	2.7543	0.00588172	0.0246814	chr13-97266258-97267404
4.10207	1.33534	0.484829	2.75426	0.00588259	0.0246847	chr2-122816619-122817548
35.9629	1.72911	0.6278	2.75423	0.00588302	0.0246859	chr17-44794026-44795279
10.0146	1.25395	0.455294	2.75414	0.00588458	0.0246918	chr16-8493679-8494621
12.2129	1.76849	0.642125	2.75412	0.00588509	0.0246937	chr11-74453000-74454053
11.5456	1.59599	0.579494	2.7541	0.00588531	0.0246943	chr3-134939321-134940286
40.1294	1.28809	0.467708	2.75406	0.00588615	0.0246974	chr19-4390098-4391109
5.44765	1.40151	0.508894	2.75403	0.00588661	0.0246991	chr5-138650934-138651824
54.4246	1.6378	0.594703	2.75399	0.0058874	0.0247021	chr1-10793540-10794571
33.7389	1.72997	0.628181	2.75393	0.00588844	0.0247061	chr8-143384777-143386328
19.8952	1.59184	0.578038	2.75387	0.00588947	0.0247101	chr4-153106766-153107880
90.9011	1.5533	0.564048	2.75384	0.00589001	0.0247121	chr11-45872452-45873401
78.6313	1.63658	0.59431	2.75376	0.00589154	0.0247182	chr22-49046231-49047277
4.41982	1.34988	0.490199	2.75375	0.00589175	0.0247187	chr10-91700896-91701716
7.61718	1.26712	0.460148	2.75372	0.00589218	0.0247202	chr2-152438431-152439394
6.23207	1.45532	0.528494	2.75371	0.00589241	0.0247208	chr1-112512857-112513783
4.95232	1.32356	0.480664	2.7536	0.00589438	0.0247288	chr8-29289061-29290057
37.2651	1.41031	0.512175	2.75356	0.00589502	0.0247312	chr15-69098361-69099313
4.5632	1.5289	0.555248	2.75355	0.00589521	0.0247316	chr21-29238359-29239333
146.603	1.57454	0.571825	2.75354	0.00589552	0.0247326	chr1-6519544-6520572
9.39754	1.70282	0.618414	2.75353	0.00589559	0.0247326	chr12-113807750-113809211
114.513	1.66369	0.604203	2.75353	0.00589572	0.0247328	chr19-40217809-40218826
62.552	1.73059	0.62851	2.75348	0.00589652	0.0247359	chr11-119742130-119743587
9.47312	1.691	0.614133	2.75348	0.00589663	0.024736	chr2-211033462-211034381
99.6751	1.54453	0.560948	2.75343	0.00589742	0.024739	chr6-17580198-17581216
8.177	1.64614	0.597855	2.75341	0.00589775	0.0247398	chr19-2384789-2385760
25.3532	1.71664	0.623457	2.75342	0.00589769	0.0247398	chr22-20741484-20742650
23.2684	1.77764	0.645642	2.75329	0.00589996	0.0247484	chr17-80692787-80693953
67.367	1.74894	0.635226	2.75326	0.00590051	0.0247504	chr19-1207170-1208321
25.4514	1.36383	0.495354	2.75325	0.00590064	0.0247506	chr10-44752663-44753725
14.1577	1.30682	0.474661	2.75317	0.00590214	0.0247559	chr4-4672090-4673572
81.5563	1.61868	0.587936	2.75315	0.0059024	0.0247567	chr4-87679385-87680423
23.3437	1.66122	0.603396	2.75312	0.00590301	0.024759	chr4-84366921-84367542
101.093	1.58508	0.575741	2.7531	0.00590331	0.0247599	chr19-29723841-29724901
11.0403	1.36654	0.496365	2.75309	0.00590361	0.0247609	chr3-58824000-58824893
70.6095	1.80979	0.657378	2.75305	0.00590429	0.0247634	chr21-44509239-44511207
2.84142	1.59081	0.577838	2.75303	0.00590464	0.0247645	chr5-6557239-6558584
6.07046	1.26436	0.459266	2.75301	0.00590502	0.0247658	chr1-61093572-61094377
14.4774	1.73775	0.631225	2.75298	0.00590559	0.0247679	chr9-120544028-120545028
8.08569	1.45838	0.529749	2.75296	0.00590598	0.0247692	chr22-49657195-49658104
115.623	1.60642	0.583568	2.75276	0.00590954	0.0247835	chr4-86301907-86302916
9.98656	1.22357	0.4445	2.75268	0.00591088	0.0247888	chr17-40398883-40399787
38.4024	1.77826	0.646015	2.75266	0.00591126	0.0247901	chr19-47445664-47446617
8.25643	1.44145	0.523661	2.75264	0.00591173	0.0247917	chr11-69841951-69844039
4.41196	1.45139	0.52728	2.7526	0.0059124	0.0247939	chrX-47030045-47030970
15.7877	1.26524	0.459661	2.75255	0.00591326	0.0247969	chr8-128061616-128062527
11.0244	1.62296	0.589628	2.75251	0.00591403	0.0247998	chr2-189082281-189083807
149.979	1.56536	0.56871	2.75248	0.00591465	0.0248021	chr10-98267666-98268740
8.00692	1.69527	0.615948	2.7523	0.00591783	0.0248138	chr1-155184987-155185933
5.42967	1.62423	0.590137	2.75229	0.00591808	0.024814	chr8-24387295-24388208
19.3068	1.51559	0.550664	2.75229	0.00591799	0.024814	chr11-70067771-70069407
31.3181	1.72073	0.625209	2.75226	0.00591861	0.0248158	chr5-79259458-79260611
25.3509	1.80159	0.654592	2.75224	0.00591897	0.024817	chr17-73378794-73381116
28.9299	1.92597	0.699797	2.75218	0.00592003	0.0248211	chr9-135183521-135185355
2.29652	1.28656	0.467483	2.75211	0.00592135	0.0248263	chr17-64475292-64476176
59.1439	1.65187	0.600222	2.7521	0.00592143	0.0248264	chr20-32649511-32650855
4.7556	1.56443	0.568454	2.75209	0.00592171	0.0248272	chr1-109613368-109614258
6.4631	1.58864	0.577256	2.75205	0.00592238	0.0248297	chr17-80688828-80689716
44.5138	1.69231	0.61493	2.75204	0.00592252	0.0248299	chr19-10890984-10892124
4.01244	1.42088	0.516305	2.75201	0.00592304	0.0248318	chr2-20636983-20637717
8.19388	1.61914	0.588348	2.75201	0.00592316	0.024832	chr3-24793510-24794518
11.7041	1.32441	0.481259	2.75198	0.0059237	0.0248339	chr3-64396785-64397788
101.935	1.79401	0.651908	2.75193	0.0059245	0.0248367	chr11-119663045-119664614
4.32485	1.34531	0.488862	2.75192	0.00592463	0.0248369	chr2-233142449-233143407
8.83396	1.66616	0.605454	2.75191	0.00592485	0.0248375	chr5-135374754-135375702
19.8116	1.67741	0.609543	2.75191	0.00592497	0.0248377	chr3-130345261-130346343
25.1478	2.00015	0.726845	2.75182	0.00592644	0.0248435	chr11-560389-561299
74.1566	1.76306	0.640693	2.75181	0.00592676	0.0248446	chr11-11978974-11979978
51.7356	1.5978	0.580639	2.7518	0.00592691	0.0248449	chr1-98704189-98705161
8.28845	1.24803	0.453553	2.75168	0.00592911	0.0248528	chr15-92356074-92357024
7.87514	1.6231	0.589862	2.75166	0.00592945	0.0248536	chr17-13597551-13598443
17.1019	1.81056	0.657991	2.75165	0.00592955	0.0248537	chr13-24250623-24252272
145.778	1.61301	0.586206	2.75162	0.00593019	0.0248561	chr1-37793610-37794614
2.37054	1.2654	0.45988	2.75158	0.00593083	0.0248581	chr12-53775463-53776401
59.0369	1.61626	0.587396	2.75157	0.00593097	0.0248584	chr3-134879809-134881927
6.07733	1.73512	0.630596	2.75155	0.0059314	0.0248599	chr7-50973661-50974757
3.94384	1.47243	0.535142	2.75148	0.00593274	0.0248652	chr15-85570111-85571094
30.7563	1.74178	0.633051	2.7514	0.00593407	0.0248694	chr17-79192097-79193258
4.49746	1.46243	0.531532	2.75135	0.00593493	0.0248727	chrX-152820852-152821794
215.529	1.62266	0.589771	2.75134	0.00593516	0.0248734	chr11-118180041-118181010
53.494	1.62486	0.59058	2.75129	0.00593611	0.0248771	chr3-54836600-54837557
3.04917	1.44484	0.525157	2.75125	0.00593675	0.0248794	chr22-36447406-36448223
56.0837	1.60177	0.582198	2.75124	0.00593702	0.0248802	chr12-13739208-13740283
19.5335	1.85443	0.674053	2.75116	0.00593843	0.0248855	chr5-75049759-75051466
133.081	1.61032	0.585324	2.75116	0.00593844	0.0248855	chr10-79260945-79261995
10.033	1.40743	0.511591	2.75108	0.00593995	0.0248912	chr18-27713432-27714300
55.878	1.57542	0.572664	2.75103	0.00594075	0.0248938	chr14-50784788-50785957
14.3197	1.28138	0.465783	2.75103	0.0059408	0.0248938	chr20-49516836-49517768
1.97301	1.23136	0.447605	2.75101	0.00594121	0.0248949	chr1-225319788-225320622
4.5733	1.6192	0.588602	2.75092	0.00594277	0.0249011	chr6-137724583-137725554
16.1044	1.25538	0.456353	2.75089	0.00594327	0.0249029	chr16-22670238-22671161
174.545	1.60038	0.581773	2.75086	0.00594386	0.0249051	chr6-16803168-16804149
5.76753	1.33149	0.48403	2.75085	0.00594411	0.0249058	chr12-108192173-108193064
74.6216	1.58109	0.574775	2.75079	0.00594511	0.0249093	chr18-12287305-12288480
35.7773	1.72439	0.626879	2.75075	0.00594588	0.0249119	chr17-79388204-79389141
4.38369	1.31611	0.478454	2.75075	0.00594597	0.024912	chr5-168020513-168021362
14.8992	1.72619	0.627539	2.75073	0.00594621	0.0249127	chr6-20318315-20319475
75.6395	1.54198	0.56059	2.75063	0.00594807	0.0249187	chr12-59113635-59114566
1.75547	1.1842	0.43052	2.75063	0.00594808	0.0249187	chr14-56481538-56481962
9.73128	1.29237	0.469848	2.75061	0.00594846	0.0249199	chr10-28334066-28334966
47.2956	1.7947	0.652481	2.75058	0.00594894	0.0249216	chr7-105655316-105656308
34.1839	1.24327	0.452004	2.75058	0.00594904	0.0249217	chr16-17467634-17468525
47.4818	1.64106	0.596629	2.75055	0.0059496	0.0249234	chr3-147412706-147414203
18.3982	1.51723	0.551613	2.75053	0.00594984	0.024924	chr10-123642104-123643078
16.102	1.48459	0.539762	2.75046	0.00595118	0.0249293	chr5-32172155-32172867
11.5666	1.55535	0.56549	2.75045	0.00595136	0.0249294	chr20-51120951-51121961
39.7943	1.8321	0.666133	2.75036	0.005953	0.024936	chr10-72316621-72317614
6.84931	1.44805	0.5265	2.75033	0.00595353	0.0249377	chr12-58364610-58365521
16.3557	1.68549	0.612831	2.75033	0.00595355	0.0249377	chr22-27583459-27584499
23.101	1.95713	0.711607	2.75029	0.00595427	0.0249404	chr13-112691250-112692007
10.8777	1.39165	0.50601	2.75023	0.00595529	0.0249443	chr18-74395672-74396813
15.04	1.73245	0.629957	2.75011	0.00595751	0.024953	chr7-156999411-157000345
136.139	1.60076	0.582091	2.75002	0.00595911	0.0249594	chr9-136283222-136284306
12.2146	1.33378	0.485017	2.74997	0.00596014	0.024963	chr13-35514855-35515553
3.23185	1.4615	0.531465	2.74995	0.00596037	0.0249637	chr22-50375937-50377027
88.9367	1.30555	0.474763	2.7499	0.00596143	0.0249675	chr8-11466242-11467166
15.2674	1.64482	0.598154	2.74982	0.00596273	0.0249723	chr2-11072907-11073891
24.1814	1.62295	0.59021	2.74979	0.00596344	0.0249746	chr17-4782368-4783362
136.327	1.26999	0.461865	2.7497	0.00596494	0.0249805	chr19-39824184-39825124
79.7415	1.79182	0.651666	2.74959	0.00596692	0.0249881	chr5-141672770-141673840
8.00472	1.37609	0.500469	2.74959	0.00596696	0.0249881	chr15-76791211-76792167
14.9521	1.25065	0.454852	2.74958	0.00596719	0.0249887	chr9-133199438-133200432
3.08965	1.42444	0.518105	2.74933	0.00597169	0.0250068	chr4-93445755-93446698
6.74201	1.34728	0.49004	2.74933	0.0059718	0.0250068	chr22-34781273-34782330
13.4621	1.20337	0.437703	2.74929	0.00597245	0.0250091	chr8-119564660-119565643
6.48024	1.34029	0.487514	2.74924	0.00597335	0.0250126	chr8-139901132-139902091
60.132	1.52092	0.553216	2.74923	0.00597352	0.025013	chr18-28109822-28111482
18.6879	1.79297	0.652185	2.74917	0.00597458	0.0250171	chr1-25503349-25504373
22.5915	1.74398	0.634405	2.74899	0.00597783	0.0250301	chr4-141701237-141703797
4.44499	1.59269	0.579382	2.74894	0.00597886	0.0250341	chr1-230691265-230692169
20.2291	1.77595	0.646055	2.74892	0.00597913	0.0250349	chr4-158805354-158806467
133.601	1.55591	0.566009	2.74892	0.00597926	0.0250351	chr1-230112068-230113062
7.24258	1.55455	0.565518	2.7489	0.00597959	0.0250361	chr2-198316654-198317698
8.35328	1.21772	0.442996	2.74882	0.00598094	0.0250415	chr6-41254202-41255241
4.87203	1.60101	0.582435	2.74882	0.0059811	0.0250418	chr19-53829674-53830629
2.4919	1.33299	0.484934	2.74881	0.0059812	0.0250419	chr2-1162532-1163538
56.043	1.78005	0.647584	2.74876	0.00598217	0.0250457	chr11-8038127-8040610
9.16429	1.71142	0.622625	2.74871	0.00598295	0.0250486	chr2-109273143-109273996
157.954	1.5637	0.568892	2.74869	0.00598348	0.0250502	chr12-48118918-48119913
60.1014	1.62418	0.590894	2.74869	0.00598345	0.0250502	chr12-51183486-51184482
94.4524	1.60538	0.58406	2.74866	0.00598392	0.0250517	chr2-149038297-149039287
8.63341	1.30976	0.47651	2.74865	0.00598413	0.0250523	chr9-89765241-89766205
31.1937	1.69158	0.615439	2.74858	0.00598539	0.0250566	chrX-17597636-17598635
152.1	1.51688	0.551878	2.74857	0.00598554	0.0250569	chr12-20587781-20588805
16.2364	1.80055	0.655101	2.7485	0.00598689	0.0250613	chr2-226794612-226796024
83.6447	1.82286	0.66322	2.7485	0.00598687	0.0250613	chr17-2776192-2777285
31.1438	1.61712	0.588364	2.7485	0.0059869	0.0250613	chr17-49779217-49780293
49.5499	1.5851	0.576716	2.74848	0.00598714	0.025062	chr1-159167825-159169768
15.1439	1.24703	0.45372	2.74845	0.00598779	0.0250644	chr20-49774920-49775881
27.1595	1.75661	0.639168	2.74827	0.0059911	0.0250776	chr1-210907968-210909717
6.973	1.40468	0.511119	2.74825	0.00599146	0.0250782	chr14-102638608-102639538
22.4824	1.55709	0.566581	2.74822	0.00599191	0.0250797	chr2-1541083-1542655
2.1752	1.31272	0.477661	2.74821	0.0059921	0.0250802	chrX-38365653-38366550
122.703	1.57363	0.572601	2.74821	0.00599223	0.0250804	chr11-8283154-8284456
3.56443	1.343	0.488685	2.74819	0.00599246	0.025081	chr12-71846129-71847113
9.2454	1.4827	0.539526	2.74815	0.00599324	0.0250835	chr1-115656466-115657465
79.7121	1.72039	0.626018	2.74815	0.00599329	0.0250835	chr10-97163041-97164080
60.8346	1.74178	0.633804	2.74813	0.00599366	0.0250848	chr15-85785571-85786845
154.176	1.57036	0.571445	2.74804	0.0059952	0.0250909	chr5-80238566-80240428
9.14035	1.25078	0.455152	2.74804	0.00599531	0.025091	chr8-126721122-126722031
21.0601	1.42935	0.520137	2.74802	0.00599567	0.0250922	chr7-150947368-150948304
54.5443	1.72436	0.627498	2.74799	0.00599626	0.0250939	chr1-202213829-202214899
40.9287	1.76251	0.64138	2.74799	0.00599616	0.0250939	chr3-195178019-195178999
29.6409	1.97112	0.717308	2.74794	0.00599712	0.0250967	chr3-128492571-128493598
30.952	1.51857	0.55262	2.74794	0.00599712	0.0250967	chr4-173151248-173152904
3.00014	1.28871	0.468986	2.74787	0.0059983	0.0251013	chr1-95827543-95828427
20.4327	1.66986	0.607698	2.74785	0.00599869	0.0251023	chr5-8756152-8757221
39.528	1.62891	0.592795	2.74784	0.00599887	0.0251027	chr3-45145640-45146666
7.2856	1.42174	0.517408	2.74782	0.00599935	0.0251043	chr14-95253895-95254866
55.2233	1.57467	0.573063	2.74781	0.00599941	0.0251043	chr18-59022339-59023410
11.782	1.45419	0.529231	2.74775	0.00600055	0.0251085	chr8-104293220-104294542
22.7787	1.83489	0.667785	2.74772	0.00600114	0.0251106	chr2-232292257-232293291
3.17058	1.24646	0.453636	2.74771	0.00600137	0.0251112	chr1-247216003-247216948
73.3789	1.62633	0.591919	2.74756	0.00600403	0.0251217	chr7-55110310-55111358
24.3543	1.63683	0.595748	2.74751	0.00600488	0.025125	chr6-156977653-156978623
28.3549	1.48291	0.53973	2.7475	0.00600522	0.0251257	chr4-74370542-74371480
26.4235	1.32544	0.48242	2.74748	0.00600558	0.0251266	chr17-81040021-81041365
28.4847	1.50304	0.547064	2.74747	0.00600572	0.0251269	chr7-27147033-27148368
9.86346	1.82844	0.665513	2.74742	0.00600666	0.0251305	chr20-47182718-47184135
19.0411	1.72162	0.626643	2.74738	0.00600743	0.0251334	chr5-154782152-154783139
20.2011	1.46638	0.533756	2.74729	0.00600902	0.0251394	chr16-60363192-60364204
22.153	1.74181	0.634024	2.74724	0.00600999	0.0251431	chr15-76950899-76951878
308.275	1.58785	0.577984	2.74723	0.00601017	0.0251435	chr3-13073027-13073994
5.99546	1.40421	0.511143	2.74719	0.00601082	0.025146	chr20-62646690-62647571
13.1082	1.42342	0.518141	2.74717	0.00601112	0.0251468	chr1-234976446-234977479
9.11931	1.26313	0.459792	2.74717	0.00601117	0.0251468	chr6-78826232-78827148
1.92339	1.2505	0.4552	2.74715	0.00601159	0.0251482	chr2-70793205-70794085
16.7829	1.90442	0.693237	2.74714	0.00601175	0.0251486	chr2-45343100-45344688
28.257	1.65902	0.603926	2.74706	0.00601322	0.0251544	chr1-38815805-38816841
21.7008	1.3345	0.485805	2.74699	0.00601445	0.0251589	chr1-33392529-33393370
15.0743	1.75929	0.640444	2.74698	0.00601463	0.0251593	chr2-46150837-46151905
99.4501	1.56706	0.570486	2.74689	0.00601637	0.0251654	chr4-83334355-83335390
17.6225	1.47454	0.536804	2.74689	0.00601638	0.0251654	chr19-56986899-56987860
37.3104	1.64875	0.600242	2.74681	0.0060178	0.0251707	chr4-13522313-13523315
10.7806	1.6742	0.609508	2.74681	0.0060178	0.0251707	chr19-49031404-49032379
85.31	1.66634	0.606649	2.7468	0.00601801	0.0251712	chr14-72450873-72452011
234.523	1.89351	0.689355	2.74679	0.00601821	0.0251717	chr17-43905883-43906963
3.66275	1.40708	0.512283	2.74669	0.00601996	0.0251787	chr4-153746538-153748124
32.6343	1.65411	0.602222	2.74667	0.00602031	0.0251798	chr17-81357681-81358904
54.4894	1.77618	0.646682	2.74661	0.00602156	0.0251847	chr16-89343674-89346004
32.9513	1.67127	0.608496	2.74655	0.0060225	0.025188	chr1-225482137-225483128
6.05975	1.61155	0.58676	2.74653	0.0060229	0.0251887	chr11-13849918-13851460
4.30371	1.37444	0.500426	2.74654	0.00602277	0.0251887	chr13-89375571-89376498
74.5437	1.65766	0.603546	2.74654	0.00602284	0.0251887	chr17-56597191-56598238
34.8258	1.68976	0.615237	2.74652	0.00602307	0.0251892	chr11-20054990-20056637
2.12356	1.27109	0.462808	2.74647	0.00602413	0.0251932	chr4-145984331-145985217
8.60896	1.60686	0.585074	2.74642	0.00602491	0.0251957	chr3-141150258-141151215
82.6534	1.65601	0.60297	2.74643	0.0060248	0.0251957	chr3-147420879-147421896
8.49224	1.75208	0.637962	2.74637	0.00602594	0.0251995	chr3-129836434-129837690
7.25306	1.33748	0.487002	2.74636	0.00602614	0.0252001	chr20-54914755-54915717
40.6262	1.59801	0.581894	2.74622	0.00602871	0.0252105	chr1-169308929-169310031
13.1273	1.82681	0.665228	2.74614	0.00603016	0.0252159	chr3-149223268-149224299
17.1988	1.41325	0.514634	2.74614	0.00603015	0.0252159	chr5-98926890-98927510
187.247	1.59039	0.579175	2.74595	0.00603354	0.0252284	chr4-10063305-10064361
9.34752	1.68805	0.614745	2.74594	0.00603375	0.025229	chr1-89889504-89891392
18.1418	1.41534	0.515438	2.74589	0.00603474	0.0252328	chr2-239225574-239226576
13.9739	1.24138	0.452094	2.74584	0.00603569	0.0252361	chr1-187621703-187622611
23.8842	1.24996	0.455222	2.74582	0.00603599	0.025237	chr2-218033478-218034289
32.4291	1.65776	0.603741	2.74581	0.00603613	0.0252373	chr8-133146701-133147874
9.03194	1.56566	0.570213	2.74575	0.00603727	0.0252418	chr19-6165703-6166640
37.2235	1.27054	0.46273	2.74574	0.00603742	0.0252421	chr12-2582741-2583664
32.4827	1.80043	0.65574	2.74565	0.00603918	0.0252491	chr2-26613662-26614630
9.1798	1.70836	0.622221	2.74559	0.00604027	0.0252533	chr2-238027364-238028427
3.84921	1.39459	0.507952	2.74552	0.0060416	0.0252585	chr15-56811997-56812940
132.107	1.53984	0.560862	2.74549	0.0060421	0.0252603	chr5-11588471-11589504
4.02273	1.26728	0.4616	2.74541	0.00604349	0.0252658	chr16-79524759-79525753
19.1925	1.75876	0.640632	2.74535	0.0060447	0.0252699	chr4-6693910-6695076
24.4872	1.43128	0.521359	2.7453	0.00604559	0.0252732	chr11-109439424-109440400
186.481	1.875	0.682986	2.7453	0.00604564	0.0252732	chr14-76919925-76921152
19.0842	1.45552	0.5302	2.74523	0.00604676	0.0252772	chr10-23195756-23196773
4.03446	1.39242	0.50722	2.7452	0.00604733	0.025279	chr17-31492873-31493776
3.17714	1.34229	0.488969	2.74515	0.00604839	0.025283	chr12-49195453-49196331
2.40312	1.3496	0.49165	2.74504	0.00605038	0.025291	chr1-239366979-239367988
26.0728	1.65736	0.603779	2.74498	0.00605154	0.0252956	chr13-36430105-36430972
37.0655	1.7368	0.632724	2.74495	0.00605198	0.0252971	chr17-12983845-12984864
6.1812	1.31857	0.480369	2.74492	0.0060526	0.0252993	chr7-35524886-35525794
4.25778	1.48219	0.539982	2.74488	0.00605321	0.0253016	chr13-59503184-59504319
13.4096	1.80065	0.656022	2.74479	0.00605492	0.0253081	chr16-152018-153358
2.27965	1.28883	0.469559	2.74477	0.00605529	0.0253093	chr17-47605471-47606286
41.0793	1.70941	0.622796	2.74474	0.00605587	0.0253111	chr12-116366001-116367107
6.28721	1.59501	0.581123	2.74469	0.00605672	0.0253143	chr4-74376671-74377552
53.572	1.73683	0.632819	2.7446	0.00605855	0.0253213	chr8-83868581-83870745
8.06868	1.4061	0.512332	2.74452	0.00605996	0.0253266	chr3-49643701-49645158
5.00526	1.47973	0.539167	2.74447	0.00606084	0.0253296	chrX-149825152-149826038
29.5619	1.53383	0.558885	2.74445	0.00606128	0.0253311	chrX-97853709-97854794
33.4791	1.69326	0.616979	2.74443	0.00606159	0.0253321	chr2-120502633-120504345
41.9966	1.7547	0.639372	2.74442	0.00606186	0.0253329	chr2-2664918-2666093
24.8419	1.37578	0.501307	2.74438	0.00606253	0.0253354	chr12-55420007-55421087
25.2545	1.61245	0.587562	2.7443	0.00606401	0.0253409	chr13-80684248-80685300
5.46266	1.36079	0.495867	2.74427	0.00606464	0.0253432	chr1-47824617-47825434
317.265	1.63653	0.596362	2.74419	0.00606599	0.0253485	chr4-92305203-92306181
24.6864	1.75631	0.640022	2.74414	0.00606688	0.0253516	chr2-121564800-121566102
66.0755	1.70529	0.62145	2.74404	0.00606874	0.0253587	chr12-106759539-106760613
120.856	1.2527	0.456518	2.74402	0.00606911	0.02536	chr7-100675536-100676408
2.20066	1.22878	0.447809	2.74398	0.0060699	0.0253629	chr3-178070106-178071140
1.48166	1.10085	0.401196	2.74393	0.00607092	0.0253669	chr7-158108579-158109310
49.3983	1.6561	0.603558	2.7439	0.00607149	0.0253689	chr2-96831383-96832461
4.60712	1.54813	0.564221	2.74384	0.00607247	0.0253727	chr4-25749147-25750061
43.7195	1.76368	0.642793	2.74377	0.0060738	0.0253773	chr1-6338436-6339759
97.8322	1.53381	0.559023	2.74374	0.00607432	0.0253788	chr10-108465924-108466894
9.34596	1.52137	0.554501	2.74368	0.00607544	0.0253831	chr2-2503536-2504465
4.40145	1.32719	0.483729	2.74367	0.00607569	0.0253839	chr6-24249619-24250521
24.1132	1.70344	0.620865	2.74365	0.00607608	0.0253852	chr18-63024951-63026278
3.47148	1.52	0.554037	2.7435	0.00607877	0.0253952	chr13-99545224-99546296
110.16	1.56472	0.570337	2.7435	0.00607879	0.0253952	chr20-6122545-6123549
44.5921	1.6027	0.584188	2.74346	0.00607958	0.0253982	chr12-3490605-3491544
228.788	1.60357	0.58451	2.74344	0.00607983	0.0253989	chr15-39976179-39977176
25.4937	1.71876	0.626505	2.7434	0.00608062	0.0254019	chr18-55416519-55417510
7.78177	1.35678	0.494565	2.74338	0.00608108	0.0254031	chr11-135027202-135028134
123.022	1.53954	0.561183	2.74338	0.00608101	0.0254031	chr22-41557102-41558220
96.857	1.61663	0.589291	2.74334	0.00608171	0.0254054	chr15-101201150-101202187
4.10135	1.57407	0.573789	2.74329	0.00608277	0.0254095	chr8-81424030-81424933
8.3185	1.24617	0.454264	2.74327	0.006083	0.0254098	chr2-234191548-234192464
31.5502	1.66184	0.605786	2.74328	0.00608295	0.0254098	chr8-60700264-60701237
27.9327	1.84033	0.670855	2.74325	0.00608336	0.025411	chr19-42555107-42556270
10.8236	1.74508	0.636139	2.74324	0.00608364	0.0254119	chr1-24583634-24585491
3.39524	1.25027	0.455781	2.74314	0.00608545	0.0254188	chr8-117512571-117513451
2.09863	1.44792	0.527836	2.74312	0.00608578	0.0254198	chr1-113067680-113068732
6.01577	1.50368	0.548173	2.74307	0.00608668	0.0254233	chr3-183544434-183545423
2.30971	1.32238	0.482099	2.74297	0.00608858	0.0254306	chr14-70882822-70883737
64.9807	1.64862	0.601035	2.74297	0.00608854	0.0254306	chr16-67465419-67466455
22.2335	1.77	0.645289	2.74295	0.00608897	0.0254319	chr12-120588719-120589773
7.77214	1.41271	0.515047	2.74287	0.0060905	0.0254379	chr21-29151378-29152369
11.8808	1.78317	0.650117	2.74284	0.00609109	0.0254401	chr9-95112305-95113487
9.52455	1.29726	0.472963	2.74283	0.00609127	0.0254405	chr17-66889393-66890478
29.0573	1.6506	0.601793	2.7428	0.00609178	0.0254423	chr6-158938840-158940041
13.2924	1.24337	0.453332	2.74274	0.00609293	0.0254468	chr7-5164991-5165942
3.82641	1.34179	0.489221	2.74271	0.00609345	0.0254482	chr6-134246861-134247940
3.06544	1.26396	0.460844	2.74271	0.00609348	0.0254482	chr7-27747472-27748379
78.0227	1.65565	0.603668	2.74266	0.00609444	0.0254511	chr10-104638509-104639472
16.7549	1.67938	0.612329	2.74261	0.00609523	0.0254541	chr3-127260691-127261790
24.9297	1.72249	0.628055	2.74258	0.00609594	0.0254568	chr10-44280784-44282099
38.0404	1.88691	0.68802	2.74252	0.00609697	0.0254607	chr1-226732633-226733654
10.6391	1.39376	0.508235	2.74234	0.00610023	0.025474	chr4-15805476-15806293
6.14724	1.56929	0.572251	2.74232	0.00610071	0.0254757	chr2-224778192-224779087
21.5126	1.41064	0.5144	2.74229	0.00610118	0.0254773	chr3-129557147-129558119
36.4144	1.61989	0.590714	2.74226	0.00610174	0.0254793	chr11-18045797-18046792
25.6744	1.73886	0.634111	2.74219	0.00610305	0.0254844	chr10-86732782-86733856
37.1549	1.67955	0.612486	2.74219	0.00610312	0.0254844	chr11-123505657-123506661
11.7095	1.52804	0.557264	2.74203	0.00610604	0.025496	chr17-81456454-81457352
11.9668	1.64305	0.599211	2.74203	0.00610617	0.0254962	chr16-69859276-69860252
13.9466	1.48631	0.542051	2.74201	0.00610637	0.0254964	chr8-66267566-66269233
27.9435	1.52042	0.554489	2.74201	0.00610636	0.0254964	chr18-61431881-61432947
3.76946	1.32426	0.482956	2.74199	0.00610678	0.0254978	chr6-107509159-107510115
50.8032	1.67967	0.612576	2.74197	0.00610722	0.0254993	chr2-2742845-2743951
8.1644	1.52416	0.555865	2.74196	0.00610735	0.0254995	chr10-6762886-6764051
7.32252	1.37666	0.502074	2.74194	0.00610778	0.0255003	chr8-34335405-34336348
75.7093	1.29207	0.471233	2.74189	0.00610871	0.0255036	chr1-3597981-3598988
4.70231	1.71221	0.624481	2.74181	0.0061102	0.0255094	chr12-108519372-108520095
43.7014	1.7013	0.620505	2.74179	0.0061105	0.0255104	chr19-13718460-13719391
6.23588	1.65864	0.604953	2.74177	0.00611093	0.0255119	chr5-173736810-173737850
8.86646	1.56776	0.571811	2.74175	0.00611125	0.0255129	chr6-23790410-23791466
19.7465	1.78043	0.64938	2.74173	0.00611156	0.0255135	chr19-3004864-3007027
13.9676	1.30745	0.476876	2.7417	0.00611221	0.0255159	chr13-25454990-25455893
2.98867	1.38454	0.505001	2.74166	0.00611296	0.0255184	chr6-90894485-90895369
40.328	1.78629	0.651545	2.74162	0.00611364	0.0255209	chr2-133421172-133422220
2.33953	1.308	0.477099	2.74156	0.00611479	0.025525	chr12-121927061-121927943
10.5964	1.18335	0.431637	2.74154	0.00611513	0.0255261	chr20-3454605-3455536
33.768	1.64062	0.598445	2.74146	0.0061166	0.0255319	chr14-76326506-76327576
5.51623	1.54496	0.563566	2.7414	0.00611777	0.0255365	chr2-206266298-206267169
22.3479	1.37566	0.501834	2.74126	0.00612043	0.0255466	chr18-50162293-50163356
4.00744	1.39368	0.508409	2.74125	0.00612062	0.0255471	chr10-11170732-11171681
106.219	1.81983	0.663888	2.74117	0.00612207	0.0255528	chr9-136605655-136606675
53.138	1.74536	0.636727	2.74115	0.00612251	0.0255538	chr1-64282061-64283039
22.0522	1.36989	0.499751	2.74115	0.00612254	0.0255538	chr22-20171553-20172519
2.91617	1.34465	0.490545	2.74113	0.00612275	0.0255543	chr3-46948986-46949953
235.587	1.59301	0.581156	2.74111	0.0061232	0.0255559	chr12-105084094-105084997
15.733	1.83292	0.668685	2.74108	0.0061237	0.0255576	chr5-172776949-172778086
80.466	1.54217	0.562622	2.74103	0.00612462	0.0255612	chr6-56246924-56247917
26.8234	1.69864	0.619732	2.74092	0.00612673	0.025569	chr7-102611563-102612558
11.8663	1.72652	0.629914	2.74088	0.0061275	0.0255719	chr2-112831422-112833071
13.0761	1.46677	0.535149	2.74087	0.00612769	0.0255724	chr1-167683522-167684548
6.13738	1.67624	0.611599	2.74075	0.0061299	0.0255809	chr6-41156767-41157975
37.8355	1.67838	0.612384	2.74073	0.00613024	0.025582	chr14-59511735-59512719
2.46724	1.28302	0.468135	2.74071	0.00613057	0.025583	chr3-55338783-55339711
131.121	1.60644	0.586154	2.74064	0.00613191	0.0255883	chr16-82626801-82628258
2.26287	1.31509	0.479851	2.74062	0.00613239	0.02559	chr1-234244227-234245009
4.39882	1.58976	0.580112	2.74044	0.00613575	0.0256031	chr7-101449872-101450781
57.6989	1.68467	0.614777	2.74029	0.00613845	0.025614	chr1-230139056-230140996
99.9943	1.53554	0.560369	2.74023	0.0061397	0.0256186	chr20-23019039-23020084
73.6605	1.62015	0.591258	2.74018	0.00614057	0.0256218	chr1-166920520-166921622
132.394	1.57262	0.573932	2.74008	0.00614244	0.0256293	chr10-127934788-127935759
16.3659	1.76494	0.644124	2.74006	0.0061428	0.0256302	chr6-143596369-143597517
6.85143	1.56864	0.572485	2.74006	0.00614279	0.0256302	chrX-119181132-119182205
82.552	1.70035	0.620568	2.73999	0.00614405	0.0256347	chr10-101566149-101567166
71.6285	1.51918	0.554447	2.73999	0.00614403	0.0256347	chr15-72312210-72313346
27.7894	1.3853	0.50559	2.73997	0.00614446	0.0256361	chr9-136263749-136264717
7.17859	1.3681	0.49932	2.73993	0.00614528	0.0256389	chr3-140924198-140925140
49.7636	1.67684	0.612024	2.73982	0.00614724	0.0256461	chr1-155499803-155500795
21.5467	1.61016	0.587697	2.73979	0.00614792	0.0256486	chr11-70509987-70511097
11.9707	1.7447	0.636826	2.73968	0.00614981	0.0256555	chr8-23692298-23693269
14.5729	1.56359	0.570719	2.73969	0.0061498	0.0256555	chr14-90381130-90381929
36.7689	1.62128	0.591785	2.73965	0.00615051	0.0256571	chr3-181695959-181696665
10.6273	1.6659	0.608068	2.73965	0.00615044	0.0256571	chr8-123204916-123205891
163.262	1.56505	0.571274	2.73957	0.00615193	0.0256623	chr3-47536031-47537062
139.925	1.65227	0.603121	2.73954	0.00615261	0.0256649	chr5-174145511-174146467
9.55388	1.7257	0.629958	2.73939	0.00615525	0.0256746	chr5-180639488-180640499
3.79313	1.31886	0.481444	2.73938	0.00615558	0.0256756	chr1-221079152-221080307
86.5385	1.70764	0.623376	2.73934	0.00615631	0.0256783	chr10-55627440-55628847
165.467	1.65518	0.604227	2.73933	0.0061565	0.0256788	chr1-234213943-234215005
30.4494	1.85594	0.677538	2.73924	0.00615818	0.0256855	chr20-41395407-41396668
3.98768	1.51393	0.552707	2.73911	0.00616049	0.0256945	chr6-118700588-118701476
59.8676	1.99965	0.730034	2.73912	0.00616047	0.0256945	chr8-143264126-143265183
1.72255	1.18037	0.430937	2.73908	0.00616113	0.0256968	chr4-165765706-165766644
6.31	1.42234	0.519295	2.73899	0.00616287	0.0257035	chr2-133580854-133581822
33.947	1.47704	0.539264	2.73899	0.0061629	0.0257035	chr15-90885657-90886577
11.7461	1.66793	0.608967	2.73896	0.0061634	0.0257053	chr19-49058351-49059335
31.1978	1.71211	0.625102	2.73893	0.006164	0.0257074	chr5-88399370-88400277
20.8269	1.56795	0.572472	2.73891	0.00616428	0.0257083	chr16-72424383-72424998
287.588	1.60204	0.584939	2.73881	0.00616616	0.0257158	chr3-180036492-180037492
28.8824	1.55127	0.566406	2.7388	0.00616644	0.0257166	chr14-100672250-100673674
25.5649	1.63282	0.596184	2.73878	0.00616668	0.0257173	chr1-59520559-59521698
4.22046	1.34405	0.490771	2.73864	0.00616931	0.025728	chr1-102500562-102501554
42.9895	1.499	0.54736	2.7386	0.00617006	0.0257308	chr6-144035067-144037042
16.5825	1.68284	0.614498	2.73857	0.0061708	0.0257332	chr6-36120754-36121784
4.93077	1.6115	0.588454	2.73853	0.0061714	0.0257354	chr16-1731108-1732593
18.17	1.61115	0.588327	2.73853	0.00617148	0.0257354	chr11-2708816-2709780
28.0511	1.30096	0.475064	2.73849	0.00617221	0.0257381	chr13-109816278-109817242
176.147	1.62931	0.59498	2.73843	0.00617329	0.0257419	chr2-161237208-161238204
19.6192	1.87529	0.684812	2.73841	0.00617376	0.0257432	chr17-27535317-27536521
3.51564	1.30168	0.475343	2.73841	0.0061737	0.0257432	chr17-64362607-64363512
5.4917	1.53555	0.560754	2.73837	0.00617446	0.0257458	chr14-53432043-53433207
64.8384	1.2931	0.472218	2.73835	0.00617481	0.0257469	chr19-14031622-14032575
11.8077	1.50035	0.547921	2.73826	0.00617654	0.0257535	chr12-54079042-54080048
23.0848	1.84512	0.673838	2.73823	0.0061771	0.0257555	chr8-40932441-40933641
21.0961	1.60401	0.585789	2.73821	0.00617745	0.0257563	chr7-110839579-110840605
52.8729	1.64009	0.599014	2.73798	0.00618185	0.0257743	chr1-220887220-220888211
34.1545	1.8277	0.667544	2.73794	0.00618245	0.0257765	chr16-66923027-66924031
117.081	1.83404	0.669874	2.73789	0.0061834	0.0257798	chr1-44035891-44037695
152.957	1.63187	0.596029	2.7379	0.00618332	0.0257798	chr19-46014767-46015778
59.3501	1.51895	0.554794	2.73787	0.00618383	0.0257813	chr8-93420542-93421563
4.71254	1.61951	0.591534	2.73781	0.00618498	0.0257857	chr15-83612212-83614032
43.775	1.7904	0.65397	2.73775	0.00618615	0.0257903	chr1-234769807-234770809
80.9599	1.64441	0.600652	2.73771	0.00618691	0.0257931	chr2-239249561-239250707
132.539	1.57638	0.575805	2.7377	0.00618705	0.0257934	chr13-95552232-95553430
9.12919	1.63042	0.59556	2.73763	0.00618841	0.0257987	chr5-2299752-2300495
55.5462	1.89961	0.693895	2.73761	0.00618874	0.0257998	chr22-38246238-38247394
34.0716	1.69394	0.61877	2.73758	0.00618924	0.0258015	chr7-32318214-32319412
5.05766	1.37099	0.500809	2.73755	0.00618982	0.0258036	chr11-119195416-119196144
5.25114	1.37865	0.503609	2.73754	0.00619011	0.0258045	chr2-204868886-204869942
6.20162	1.31602	0.480734	2.73752	0.00619034	0.0258051	chr21-34692937-34693896
15.3196	1.58886	0.580405	2.73751	0.00619062	0.025806	chr2-103783679-103784873
9.90968	1.42932	0.522128	2.73748	0.00619111	0.0258077	chr16-22782019-22782970
43.1341	1.66526	0.608322	2.73747	0.0061914	0.0258086	chr13-25945343-25946502
8.18169	1.46274	0.534345	2.73745	0.00619185	0.0258101	chr19-31253849-31254809
128.118	1.70596	0.623196	2.73744	0.00619202	0.0258105	chr22-42313843-42314921
5.84707	1.53965	0.562446	2.73742	0.00619234	0.0258115	chr1-235274919-235275998
16.3298	1.23736	0.452027	2.73736	0.00619352	0.0258161	chr1-235022081-235022984
4.05298	1.52805	0.558227	2.73733	0.00619398	0.0258174	chr4-13174748-13176039
4.11346	1.33888	0.489119	2.73733	0.00619397	0.0258174	chr10-35826442-35827317
80.8412	1.62607	0.594044	2.7373	0.00619467	0.0258189	chr7-45888299-45889749
37.1218	1.81423	0.662782	2.73729	0.00619468	0.0258189	chr10-1243432-1244465
7.42484	1.63741	0.598185	2.7373	0.00619455	0.0258189	chr12-3511363-3512320
23.2793	1.39399	0.509263	2.73727	0.00619508	0.0258198	chr7-44541022-44541993
21.2755	1.50491	0.549785	2.73727	0.00619513	0.0258198	chr10-130558459-130560175
2.40849	1.2858	0.46974	2.73725	0.00619552	0.0258211	chr20-50502742-50503614
10.3739	1.19293	0.435817	2.73723	0.0061958	0.025822	chr2-37919397-37920273
17.1765	1.52177	0.555965	2.73718	0.00619686	0.025826	chr21-41045256-41046284
109.621	1.61595	0.590385	2.73711	0.00619816	0.0258308	chr15-60299338-60300420
188.459	1.58278	0.578271	2.73709	0.00619846	0.0258317	chr9-1051431-1052532
25.7585	1.50633	0.55034	2.73708	0.00619869	0.0258323	chr4-4943656-4944607
221.87	1.58837	0.58032	2.73706	0.00619908	0.0258336	chr2-236167014-236169003
58.1589	1.70607	0.623337	2.737	0.00620032	0.0258382	chr10-48468839-48469840
29.7705	1.60847	0.587685	2.73697	0.00620085	0.0258394	chr4-109803758-109804790
6.58606	1.30557	0.477019	2.73694	0.00620145	0.0258415	chr7-103908431-103909426
10.5151	1.31263	0.479601	2.73691	0.00620191	0.0258431	chr16-49740021-49740956
1.49143	1.15355	0.421489	2.73684	0.00620318	0.0258481	chr14-62566992-62567876
123.306	1.5597	0.569895	2.73683	0.00620349	0.025849	chr9-98706882-98708045
4.57765	1.5519	0.567048	2.7368	0.00620401	0.0258509	chr5-179832928-179834411
34.6727	1.88673	0.689408	2.73674	0.00620522	0.025855	chr16-81680266-81681412
3.96759	1.31021	0.47875	2.73673	0.0062053	0.025855	chr8-33420961-33421854
2.95755	1.34611	0.491872	2.73671	0.00620568	0.0258562	chr21-42925362-42926194
34.592	1.8134	0.662623	2.7367	0.00620588	0.0258567	chr9-134488207-134489342
22.1986	1.63422	0.597173	2.73659	0.00620792	0.0258645	chr2-79053262-79054239
217.819	1.55063	0.566634	2.73656	0.0062086	0.025867	chr5-81857043-81858073
11.3862	1.44678	0.528696	2.7365	0.00620964	0.0258711	chr10-124155753-124157063
184.485	1.56169	0.570694	2.73648	0.00621006	0.0258721	chr15-83653385-83654367
65.2482	1.77661	0.649241	2.73643	0.00621092	0.0258754	chr1-24730116-24731240
10.8806	1.37541	0.502639	2.73637	0.0062121	0.0258793	chr16-66961855-66962681
11.4594	1.84024	0.672509	2.73638	0.00621195	0.0258793	chr17-17450156-17451245
46.6856	1.72961	0.632081	2.73637	0.00621204	0.0258793	chr19-50605852-50606914
20.6666	1.63943	0.599128	2.73636	0.00621222	0.0258795	chr2-3001436-3002482
30.4741	1.69036	0.617741	2.73635	0.00621242	0.02588	chrX-10185866-10187172
37.9575	1.52486	0.557266	2.73632	0.00621314	0.0258827	chr6-148972108-148973097
127.699	1.63381	0.597103	2.73623	0.00621479	0.0258892	chr9-119368877-119369909
20.5976	1.77916	0.650229	2.73621	0.00621508	0.0258901	chr1-36239944-36240897
43.8629	1.58601	0.57964	2.7362	0.00621531	0.0258904	chr3-193673556-193674497
7.45969	1.61917	0.591761	2.73619	0.0062156	0.0258905	chr5-159902441-159903603
6.77393	1.61214	0.58919	2.73619	0.00621551	0.0258905	chr7-114025911-114027560
3.97087	1.60028	0.584859	2.73618	0.00621564	0.0258905	chr9-113391434-113392309
13.1197	1.74449	0.637567	2.73617	0.00621585	0.025891	chr10-49309639-49310659
6.17683	1.39779	0.510858	2.73616	0.006216	0.0258913	chr14-50819781-50820719
7.14541	1.61078	0.588709	2.73612	0.00621692	0.0258946	chr1-37174055-37175035
79.3272	1.69611	0.619898	2.73611	0.00621695	0.0258946	chr14-33942814-33943781
40.5085	1.74685	0.638444	2.7361	0.0062172	0.0258953	chr9-86902525-86903985
4.14688	1.42297	0.520077	2.73608	0.00621751	0.0258962	chr1-36136267-36137137
50.086	1.57281	0.574855	2.73601	0.00621885	0.0259005	chr6-168293442-168295568
4.85725	1.50423	0.549787	2.73602	0.0062188	0.0259005	chr14-98230237-98231578
169.255	1.89642	0.693139	2.73599	0.00621927	0.0259019	chr19-11446421-11447389
20.653	1.89584	0.692931	2.73598	0.00621947	0.0259024	chr4-87053697-87055858
37.5542	1.62223	0.592926	2.73597	0.00621958	0.0259026	chrX-63750379-63752125
6.05238	1.75515	0.641521	2.73591	0.00622074	0.0259071	chr12-32440259-32442037
168.201	1.93416	0.70696	2.73589	0.00622121	0.0259087	chr1-227787679-227788722
63.5141	1.56379	0.571589	2.73587	0.00622165	0.0259102	chr2-176092526-176093574
9.09973	1.65897	0.606382	2.73584	0.00622209	0.0259117	chr12-104585705-104586928
4.03	1.48969	0.544516	2.7358	0.00622288	0.0259146	chr2-190891299-190892251
42.8216	1.85042	0.676375	2.73579	0.00622313	0.0259151	chr10-132272103-132273143
10.7721	1.46327	0.534872	2.73573	0.00622416	0.0259187	chr15-92715802-92716699
46.9609	1.74871	0.639212	2.73572	0.00622435	0.0259188	chr1-205914452-205915444
61.782	1.73867	0.635558	2.73565	0.00622565	0.0259235	chr17-16351931-16352849
10.662	1.38612	0.506689	2.73564	0.00622592	0.0259244	chrX-14039070-14039980
14.6342	1.32922	0.485919	2.73548	0.0062289	0.0259361	chr2-59804479-59805458
34.6559	1.57226	0.57478	2.73541	0.00623026	0.0259414	chr13-67772618-67773625
24.2973	1.5979	0.58417	2.73534	0.00623163	0.0259461	chr8-26832449-26833416
6.70124	1.22327	0.447221	2.73527	0.00623284	0.0259505	chr3-137792333-137793258
18.8143	1.68234	0.615051	2.73528	0.00623278	0.0259505	chr10-71865299-71866378
113.164	1.59115	0.581716	2.73526	0.00623301	0.0259509	chrX-42714918-42715964
12.0556	1.6905	0.618045	2.73523	0.00623364	0.0259532	chr5-68436654-68437713
66.5317	1.63224	0.596747	2.73522	0.00623379	0.0259535	chr7-149147982-149148781
54.7504	1.71324	0.626367	2.73521	0.00623407	0.0259543	chr2-121907607-121908685
74.4711	1.65447	0.604882	2.7352	0.0062343	0.0259546	chr1-204398166-204399146
16.4116	1.51961	0.555576	2.7352	0.00623426	0.0259546	chr5-159849816-159851531
16.6234	1.71164	0.625787	2.73518	0.00623456	0.0259549	chr6-41162701-41164327
72.3356	1.65298	0.60434	2.73518	0.00623455	0.0259549	chr13-52896865-52897960
52.0617	1.66405	0.608387	2.73518	0.0062346	0.0259549	chr13-101289512-101290492
14.524	1.32384	0.484009	2.73516	0.00623491	0.0259558	chr18-47333493-47334476
15.6173	1.67506	0.612419	2.73515	0.00623525	0.0259569	chr12-115210602-115211623
485.672	1.59439	0.582943	2.73507	0.00623661	0.0259616	chr9-127122373-127123326
24.3131	1.79611	0.656696	2.73507	0.00623677	0.0259619	chrX-153459679-153461505
25.7583	1.58724	0.580361	2.73491	0.00623964	0.0259725	chr11-34272741-34273888
2.17714	1.29548	0.473684	2.7349	0.00623997	0.0259736	chr3-69458520-69459322
25.241	1.73177	0.633228	2.73482	0.00624136	0.0259787	chr3-12757887-12758971
7.66817	1.4896	0.544688	2.73477	0.00624236	0.0259825	chr4-144021207-144022186
191.868	1.58045	0.577911	2.73477	0.00624245	0.0259826	chr1-46393885-46394847
50.6057	1.30229	0.476199	2.73475	0.00624271	0.0259833	chr9-133486014-133486915
6.93847	1.43575	0.525015	2.73469	0.00624396	0.0259877	chr22-40452652-40454158
6.2258	1.6662	0.609286	2.73469	0.00624399	0.0259877	chrX-103252138-103253004
23.254	1.22317	0.447285	2.73465	0.0062446	0.0259899	chr4-169236665-169237575
21.1374	1.19536	0.437118	2.73464	0.00624491	0.0259908	chr12-100593228-100594185
38.5039	1.64331	0.600941	2.73456	0.00624645	0.0259969	chr8-144203022-144204026
156.588	1.64324	0.600937	2.73447	0.0062481	0.0260028	chr1-25566504-25567577
5.74438	1.66153	0.607624	2.73447	0.0062481	0.0260028	chr8-86465014-86466086
39.5696	1.95069	0.713371	2.73448	0.00624798	0.0260028	chr17-74768060-74769047
61.5718	1.56788	0.573394	2.73438	0.00624971	0.0260091	chr8-93495455-93496443
29.5539	1.64592	0.601936	2.73437	0.00624999	0.02601	chr10-372473-374018
25.9053	1.56354	0.57182	2.73433	0.00625081	0.0260131	chr2-6352623-6354377
7.35708	1.64227	0.600617	2.73431	0.00625116	0.0260142	chr1-47237191-47238179
6.74213	1.55134	0.567371	2.73426	0.0062521	0.0260175	chr5-141683015-141684246
80.7836	1.55188	0.567569	2.73425	0.00625226	0.0260178	chr3-75619382-75620269
28.7756	1.81016	0.662033	2.73424	0.00625247	0.0260181	chr1-203135481-203136929
17.0106	1.69633	0.620431	2.73412	0.0062547	0.026027	chr1-116477410-116479176
3.43664	1.35946	0.497228	2.73409	0.00625537	0.0260294	chr10-71372752-71373630
173.726	1.6393	0.599582	2.73407	0.00625559	0.02603	chr9-8858459-8859384
30.6732	1.40036	0.512197	2.73404	0.0062563	0.0260323	chr7-132023197-132024159
6.69004	1.67839	0.613888	2.73403	0.0062564	0.0260323	chr9-23635913-23636811
46.1739	1.72599	0.631302	2.73402	0.00625671	0.0260333	chr17-34156648-34157695
3.07568	1.50785	0.551517	2.734	0.00625699	0.0260341	chr16-48861863-48862808
26.6044	1.70149	0.622351	2.73397	0.00625761	0.0260364	chr11-6496743-6497781
31.9049	1.3956	0.510482	2.73389	0.00625908	0.0260419	chr20-51382801-51383783
4.54184	1.51588	0.554483	2.73386	0.00625965	0.0260439	chr20-56745107-56746118
3.83122	1.43497	0.524889	2.73386	0.00625975	0.026044	chr5-177545168-177545954
12.0606	1.70012	0.621885	2.73381	0.00626054	0.0260462	chr16-24116342-24117588
146.575	1.56169	0.571252	2.73381	0.00626067	0.0260465	chr22-48517042-48518234
15.7008	1.28466	0.469929	2.73374	0.00626195	0.0260512	chr10-12783059-12783986
2.32773	1.26417	0.462433	2.73373	0.00626217	0.0260517	chr12-4140175-4140888
2.16969	1.24589	0.455752	2.7337	0.00626264	0.0260534	chr1-154901335-154902214
33.4752	1.69071	0.618478	2.73367	0.00626334	0.0260559	chr14-94772668-94773701
58.7745	1.75764	0.642963	2.73365	0.00626362	0.0260567	chr1-6454652-6455786
7.66822	1.53539	0.56167	2.73362	0.0062643	0.0260589	chr7-120395206-120396284
6.46631	1.56615	0.572952	2.73347	0.00626704	0.0260697	chr8-94612595-94613684
105.053	1.68939	0.618038	2.73347	0.00626702	0.0260697	chr22-46007540-46008551
36.955	1.55936	0.57047	2.73346	0.00626722	0.0260701	chr7-95213807-95214844
6.97768	1.32774	0.485745	2.73342	0.00626803	0.0260725	chr3-124981187-124982091
46.664	1.9573	0.716065	2.73342	0.00626804	0.0260725	chr11-16604152-16605457
28.5388	1.84813	0.676126	2.73341	0.00626825	0.026073	chr7-51613528-51614706
2.53612	1.29389	0.473368	2.73338	0.00626885	0.0260752	chr9-15199887-15200893
3.72402	1.46359	0.535461	2.73333	0.00626983	0.0260789	chr12-47316882-47317877
17.8001	1.26709	0.463573	2.73331	0.00627011	0.0260798	chr19-14217058-14217994
52.8954	1.64881	0.603232	2.7333	0.00627025	0.02608	chr18-75783683-75784915
10.57	1.8021	0.65932	2.73328	0.00627074	0.0260817	chr21-45100447-45101504
13.3934	1.68474	0.616399	2.73319	0.00627241	0.0260873	chr18-46300801-46301786
16.5145	1.72054	0.629514	2.73312	0.00627378	0.0260927	chr12-99059487-99060513
102.94	1.61276	0.590082	2.7331	0.00627405	0.0260935	chr2-10404168-10405219
8.25211	1.31622	0.481586	2.7331	0.00627412	0.0260935	chr7-156073128-156074051
13.7417	1.48323	0.542701	2.73306	0.00627495	0.0260966	chr1-200865892-200867897
4.82769	1.21115	0.443151	2.73304	0.0062752	0.0260973	chr7-69687652-69688624
22.5828	2.01953	0.738947	2.73298	0.0062765	0.0261024	chr10-70481792-70482782
110.333	1.68655	0.617115	2.73296	0.00627681	0.0261033	chr17-74442755-74443875
15.2853	1.45278	0.531589	2.73289	0.00627808	0.0261079	chr7-94632057-94633075
7.5573	1.6379	0.599328	2.73289	0.00627808	0.0261079	chr16-54092940-54094021
29.6029	1.68143	0.615261	2.73287	0.00627842	0.026109	chr4-7120700-7122560
3.4342	1.5847	0.579873	2.73285	0.00627898	0.0261103	chr2-174930112-174931064
8.28359	1.72016	0.629439	2.73285	0.00627891	0.0261103	chr5-59042283-59043292
190.451	1.60594	0.587642	2.73285	0.00627889	0.0261103	chr19-53462935-53463918
9.40066	1.69921	0.621776	2.73283	0.00627934	0.0261112	chr11-123168572-123169729
14.3198	1.732	0.633775	2.73283	0.00627933	0.0261112	chr20-43681249-43682255
3.74059	1.22956	0.449934	2.73276	0.00628055	0.0261159	chr7-144985777-144986717
183.974	1.57141	0.575035	2.73272	0.00628131	0.0261184	chr12-48818031-48819109
19.1331	1.66376	0.608838	2.73267	0.00628223	0.0261219	chr2-94987354-94988281
16.7373	1.70861	0.62526	2.73263	0.00628301	0.0261248	chr14-69255638-69256750
58.7819	1.57955	0.578039	2.73259	0.00628376	0.0261275	chr3-169145907-169146873
49.4498	1.56673	0.573356	2.73257	0.00628433	0.0261292	chr7-121755528-121756687
24.3486	1.6862	0.617075	2.73257	0.0062843	0.0261292	chr12-6228261-6229192
58.548	1.58632	0.580534	2.73252	0.00628512	0.0261322	chr15-77851451-77852445
17.1447	1.60856	0.588699	2.7324	0.0062874	0.026141	chr1-246518971-246520170
38.1629	1.57002	0.574605	2.73234	0.00628855	0.0261455	chr4-151780779-151781775
13.3936	1.18343	0.433123	2.73232	0.00628904	0.0261469	chr6-55678642-55679459
2.28305	1.28126	0.468932	2.73229	0.00628966	0.0261491	chr11-100575036-100575824
72.7919	1.51639	0.555	2.73223	0.00629064	0.0261522	chr3-194300032-194301059
3.29199	1.4724	0.538941	2.73202	0.00629464	0.0261675	chr8-4209344-4210342
4.67	1.54598	0.565885	2.73197	0.00629561	0.0261708	chr1-90795086-90796068
6.49904	1.31943	0.482959	2.73198	0.00629556	0.0261708	chr8-92972194-92973143
7.25143	1.66648	0.610009	2.7319	0.006297	0.026176	chr14-92880540-92881504
9.93382	1.15504	0.422796	2.7319	0.00629696	0.026176	chr17-48335666-48336617
5.64383	1.60123	0.586128	2.73188	0.00629744	0.0261771	chr8-134318434-134319536
2.48412	1.29468	0.473919	2.73186	0.00629784	0.0261785	chr10-69423840-69424765
23.8359	1.56224	0.571869	2.73181	0.00629877	0.026182	chr12-54853642-54854748
94.5566	1.52753	0.559168	2.73179	0.00629904	0.0261828	chr2-11498412-11499586
14.7363	1.44645	0.529495	2.73176	0.0062997	0.026185	chr19-18507079-18508386
21.2268	1.73336	0.634549	2.73165	0.00630187	0.0261931	chr16-2489511-2491319
27.2813	1.60687	0.588242	2.73164	0.00630193	0.0261931	chr21-45160788-45161857
3.10771	1.32424	0.484782	2.73161	0.00630261	0.0261953	chr7-155269378-155270567
20.1313	1.61247	0.590299	2.73161	0.0063026	0.0261953	chr9-41663205-41664159
4.7807	1.35517	0.496109	2.7316	0.00630283	0.0261959	chr16-79448688-79449635
4.49113	1.33416	0.488428	2.73154	0.00630387	0.0261994	chr3-3726318-3727262
1.81875	1.16072	0.424943	2.73146	0.00630544	0.0262054	chr3-112354909-112355894
5.49273	1.34202	0.491327	2.73142	0.00630614	0.0262076	chr1-64197662-64198589
139.993	1.66452	0.609403	2.7314	0.00630651	0.0262088	chr11-131671388-131672494
5.30483	1.4095	0.516038	2.73138	0.00630689	0.02621	chr11-44326596-44327479
26.5202	1.60916	0.589139	2.73137	0.00630713	0.0262104	chr9-69820270-69821394
18.0356	1.62841	0.596188	2.73137	0.0063071	0.0262104	chr9-78857233-78858555
12.0113	1.64953	0.603926	2.73134	0.00630779	0.0262128	chr1-239986934-239988734
23.801	1.63422	0.598322	2.73133	0.0063079	0.0262129	chr17-55365872-55366892
49.7894	1.75198	0.641446	2.7313	0.00630849	0.0262151	chr8-123537432-123538431
23.3894	1.6577	0.60693	2.73128	0.00630885	0.0262162	chr15-100720176-100721478
1.56505	1.12537	0.412037	2.73123	0.0063099	0.0262203	chr14-50836251-50837088
45.8993	1.81345	0.663976	2.7312	0.00631043	0.0262221	chr16-90010698-90012421
11.8939	1.58605	0.580726	2.73115	0.00631133	0.0262252	chr5-154249006-154250456
15.1458	1.23753	0.453115	2.73115	0.00631133	0.0262252	chr13-43148493-43149455
57.1639	1.58427	0.580084	2.73111	0.0063121	0.0262281	chr12-125193724-125194861
7.92351	1.68635	0.617463	2.73109	0.0063125	0.0262294	chr19-48912803-48914139
18.0093	1.56631	0.57352	2.73105	0.00631327	0.0262316	chr11-28529245-28530292
61.3963	1.55856	0.570693	2.73099	0.00631441	0.026236	chr11-62551462-62552407
26.1748	1.68348	0.616443	2.73096	0.0063151	0.0262382	chr1-37432448-37433520
11.3353	1.66448	0.609509	2.73085	0.00631711	0.0262462	chr16-27405683-27406640
3.23957	1.51198	0.553678	2.7308	0.00631814	0.0262501	chr14-78881632-78882534
214.623	1.56468	0.572981	2.73078	0.00631853	0.0262514	chr4-15478873-15479852
40.4637	1.63559	0.598971	2.73067	0.00632061	0.0262591	chr5-148653697-148654966
2.34181	1.21072	0.443383	2.73063	0.00632132	0.0262617	chr16-67093072-67093983
28.2682	1.60911	0.589294	2.73057	0.00632242	0.0262656	chr7-16465269-16466337
4.29954	1.24818	0.457111	2.73058	0.00632236	0.0262656	chr14-97184896-97185842
17.1105	1.35884	0.497644	2.73055	0.00632296	0.0262673	chr2-133866896-133867866
8.64935	1.36571	0.500161	2.73054	0.00632299	0.0262673	chr6-111972983-111973932
11.6032	1.65377	0.605663	2.73052	0.00632348	0.026269	chr4-123406568-123407551
10.9271	1.32494	0.485239	2.73049	0.00632399	0.0262708	chr6-119713517-119714470
17.2695	1.82777	0.669408	2.73042	0.00632534	0.0262757	chr16-50278824-50279930
25.9206	1.59407	0.583828	2.73038	0.00632609	0.0262785	chr4-72418199-72419190
16.8089	1.23099	0.450848	2.73038	0.00632617	0.0262785	chr1-107669891-107670804
104.307	1.58948	0.582156	2.73033	0.00632717	0.0262814	chr1-68217014-68218067
37.0029	1.63945	0.600461	2.73032	0.0063272	0.0262814	chr6-111717433-111718935
22.9906	1.86975	0.684807	2.73033	0.00632704	0.0262814	chr11-67618502-67619719
50.0901	1.67917	0.615015	2.73029	0.00632794	0.0262842	chr16-22947821-22949208
8.11154	1.23484	0.452286	2.73023	0.0063291	0.026288	chr6-91376430-91377373
24.6628	1.65268	0.605328	2.73023	0.00632908	0.026288	chr17-83144453-83145522
2.56808	1.2909	0.472825	2.73019	0.00632976	0.0262904	chr13-98133620-98134556
19.093	1.25786	0.460722	2.73018	0.00632989	0.0262906	chr2-9032097-9033017
28.8711	1.25184	0.45852	2.73017	0.00633019	0.0262915	chr11-17209074-17209805
10.9033	1.42682	0.522624	2.7301	0.00633146	0.0262959	chr6-12584986-12585929
53.9707	1.61166	0.59033	2.7301	0.0063315	0.0262959	chr9-112890396-112891331
70.3828	1.61579	0.591863	2.73001	0.00633333	0.0263032	chr17-7173583-7174839
4.14221	1.32814	0.486501	2.72998	0.00633387	0.0263048	chr19-5530428-5531328
2.55653	1.1971	0.438503	2.72996	0.00633425	0.026306	chr2-152752186-152753115
104.992	1.87021	0.685075	2.72994	0.00633458	0.0263068	chr19-53979756-53980837
21.678	1.60021	0.586179	2.7299	0.00633533	0.0263095	chr7-64942305-64943399
8.28338	1.59368	0.583786	2.7299	0.00633545	0.0263097	chr3-58232249-58233185
26.7878	1.26016	0.461624	2.72983	0.00633668	0.0263143	chr16-77869948-77870910
4.71278	1.51056	0.553358	2.7298	0.00633721	0.0263154	chr9-91992309-91993206
77.9999	1.7168	0.628912	2.7298	0.00633723	0.0263154	chr15-93065954-93066878
228.767	1.62462	0.595153	2.72976	0.00633813	0.0263185	chr1-44417044-44418922
15.3953	1.2754	0.467223	2.72974	0.0063385	0.0263197	chr13-36696266-36697203
4.91936	1.47368	0.539863	2.72973	0.00633866	0.02632	chr15-90004216-90005195
91.3691	1.51421	0.554717	2.7297	0.00633912	0.0263216	chr1-164753600-164754734
126.543	1.59442	0.584109	2.72966	0.00634003	0.0263247	chr8-102729376-102730283
18.7486	1.65272	0.605479	2.72962	0.00634082	0.0263276	chr2-157751102-157752226
69.5098	1.61338	0.591081	2.72954	0.00634218	0.0263326	chr8-38633506-38634565
15.6846	1.6929	0.620215	2.72955	0.00634214	0.0263326	chr8-119738730-119739697
71.0113	1.92017	0.703493	2.72948	0.00634349	0.0263374	chr10-86680755-86681759
4.27029	1.29828	0.475653	2.72948	0.00634345	0.0263374	chr12-75922539-75923408
11.8361	1.36239	0.499146	2.72945	0.00634397	0.026339	chr22-26289171-26290224
75.4059	1.56354	0.572859	2.72936	0.00634575	0.0263454	chr1-20212578-20213645
142.919	1.63172	0.597854	2.7293	0.00634684	0.0263494	chr1-31413019-31414964
8.51866	1.62634	0.595882	2.7293	0.00634686	0.0263494	chr1-93061959-93062888
7.66792	1.22661	0.449427	2.72927	0.00634747	0.0263516	chr17-13469487-13470461
31.7286	1.28009	0.469025	2.72926	0.00634759	0.0263517	chr7-128229580-128230486
24.6593	1.723	0.631315	2.72923	0.00634827	0.0263542	chr4-183918534-183919962
38.2382	1.26499	0.463506	2.72917	0.00634944	0.0263577	chr2-202317128-202318067
16.8728	1.73007	0.633918	2.72917	0.00634939	0.0263577	chr14-65047410-65049394
49.5358	1.6664	0.610597	2.72913	0.00635017	0.0263604	chr10-125844437-125846429
11.6008	1.76107	0.645297	2.72908	0.0063511	0.0263639	chr6-34917522-34918547
42.8134	1.29015	0.472748	2.72903	0.006352	0.0263673	chr22-38869962-38870887
6.27989	1.3274	0.486423	2.72891	0.00635438	0.0263769	chr20-46959065-46960084
16.4086	1.86992	0.68523	2.72889	0.00635472	0.026378	chr5-154473558-154474530
38.9375	1.5968	0.585149	2.72888	0.00635497	0.0263787	chr15-69323807-69324852
23.3964	1.61744	0.592731	2.72879	0.00635666	0.026385	chr1-215599219-215600210
3.92075	1.63115	0.59777	2.72873	0.0063578	0.0263887	chr9-100067796-100068943
15.244	1.77978	0.652237	2.72874	0.00635773	0.0263887	chr10-82742430-82744069
26.1924	1.62074	0.593962	2.7287	0.00635842	0.026391	chr13-36529833-36530982
47.2295	1.49844	0.549154	2.72864	0.00635956	0.0263954	chr12-91620675-91621762
5.04276	1.45042	0.531556	2.72863	0.0063598	0.0263956	chr17-78890249-78891175
11.9598	1.42434	0.521999	2.72862	0.00635992	0.0263956	chr18-48892081-48893057
3.7687	1.30322	0.477613	2.72862	0.00636007	0.0263958	chr8-79650807-79651795
37.3718	1.77448	0.650331	2.72858	0.00636068	0.026398	chr1-25580804-25582334
3.90385	1.3083	0.479481	2.72858	0.00636085	0.0263984	chr6-24430759-24431664
52.1176	1.5417	0.565042	2.72846	0.00636301	0.026407	chr13-27960215-27961279
4.1408	1.33451	0.489121	2.72838	0.00636462	0.0264134	chr7-67595218-67596156
14.8666	1.79184	0.656742	2.72837	0.00636473	0.0264135	chr9-136306517-136307457
40.3714	1.90786	0.699267	2.72837	0.00636482	0.0264135	chr6-96991400-96992484
2.57139	1.30343	0.477736	2.72836	0.006365	0.0264136	chr14-22810704-22812062
5.95659	1.3889	0.509063	2.72835	0.00636523	0.0264139	chr2-9200171-9201199
13.448	1.64207	0.601871	2.72828	0.00636653	0.0264189	chr8-72755524-72756593
5.67816	1.4896	0.546002	2.72819	0.00636832	0.026425	chr1-161420459-161421336
121.611	2.09137	0.766578	2.72819	0.00636828	0.026425	chr18-28175150-28176224
7.91198	1.64169	0.601763	2.72813	0.00636944	0.0264293	chr10-119419132-119420031
5.32722	1.30182	0.477194	2.72808	0.00637046	0.0264329	chr17-40832592-40833501
11.0139	1.66509	0.610377	2.72796	0.00637268	0.0264418	chr1-153509281-153510140
3.34513	1.32757	0.486653	2.72795	0.00637288	0.0264423	chr7-25568324-25569376
4.98652	1.45756	0.534322	2.72788	0.00637434	0.026448	chr6-150075988-150076929
132.891	1.57167	0.576169	2.7278	0.00637585	0.0264533	chr10-11742015-11743173
52.2652	1.24977	0.458179	2.7277	0.00637774	0.0264608	chr12-7108859-7109695
31.2017	1.43703	0.526856	2.72755	0.00638063	0.0264717	chr4-180133835-180134858
8.57191	1.75641	0.643959	2.72752	0.00638126	0.026474	chr11-32267418-32268534
2.15046	1.25147	0.45884	2.72748	0.00638206	0.026477	chr6-13191055-13192033
23.3205	1.8039	0.661387	2.72744	0.00638274	0.0264795	chr12-107467709-107468817
276.988	1.61302	0.591414	2.7274	0.00638364	0.0264825	chr15-51341213-51342245
82.4524	1.55959	0.571825	2.72739	0.00638381	0.0264829	chr2-178072303-178073321
6.43614	1.43551	0.526332	2.72738	0.00638402	0.0264834	chr2-65361356-65362492
7.47332	1.23398	0.452459	2.72728	0.00638592	0.026491	chr3-70181886-70182927
4.03206	1.32052	0.484194	2.72725	0.00638637	0.0264925	chr2-61632104-61633099
3.21822	1.29983	0.47661	2.72724	0.00638665	0.0264933	chr9-123589252-123590234
12.102	1.74061	0.638238	2.72722	0.00638709	0.0264948	chr9-129385891-129387501
17.9582	1.29248	0.473924	2.72719	0.00638753	0.0264963	chr22-49460347-49461347
54.9482	1.73117	0.634781	2.72719	0.00638762	0.0264964	chr3-141241316-141242322
8.87217	1.1591	0.425025	2.72713	0.00638871	0.0265005	chr1-81237132-81238102
1.98292	1.28427	0.470934	2.72707	0.00638988	0.0265047	chr9-13620164-13621224
7.52866	1.4003	0.513488	2.72704	0.00639053	0.0265071	chr5-153485077-153486034
5.24737	1.38446	0.507688	2.72699	0.00639157	0.0265111	chr2-181371603-181372567
18.5438	1.53575	0.563199	2.72684	0.00639438	0.0265221	chr6-169978426-169979454
85.0125	1.80521	0.662027	2.72679	0.00639537	0.0265258	chr7-26656944-26659811
208.515	1.5221	0.55821	2.72676	0.00639594	0.0265278	chr6-122610008-122610888
6.31385	1.27212	0.466552	2.72665	0.00639809	0.0265361	chr2-36131320-36132328
2.37295	1.52009	0.557495	2.72665	0.00639816	0.0265361	chr2-108321542-108322587
11.7277	1.54741	0.567517	2.72663	0.00639851	0.026537	chr2-27174293-27175866
20.5964	1.25694	0.460987	2.72663	0.00639855	0.026537	chr20-58375177-58376125
129.329	1.95969	0.718726	2.72662	0.00639864	0.026537	chr5-112417703-112419634
24.9652	1.65196	0.605867	2.7266	0.00639905	0.0265384	chr19-33820672-33821795
34.4367	1.29383	0.474525	2.72658	0.00639946	0.0265398	chr17-17868688-17869638
6.44135	1.42839	0.523877	2.72657	0.00639965	0.0265399	chr19-33815396-33816105
49.0604	1.72707	0.633421	2.72657	0.00639967	0.0265399	chr22-20279917-20280837
15.2917	1.31199	0.481189	2.72655	0.00639999	0.0265409	chr10-131676640-131677461
19.2098	1.32095	0.484489	2.72649	0.00640128	0.0265459	chr20-38640287-38641222
4.10877	1.32471	0.48587	2.72647	0.0064016	0.0265466	chr1-150172860-150173790
109.038	1.62452	0.595834	2.72647	0.00640158	0.0265466	chr11-47415453-47416620
12.1098	1.2132	0.444974	2.72646	0.00640186	0.0265471	chr12-98359684-98360546
7.68999	1.46008	0.535523	2.72645	0.00640188	0.0265471	chr19-14450172-14451103
93.5908	1.58674	0.581981	2.72644	0.00640208	0.0265476	chr14-68248285-68249346
128.087	1.75338	0.643134	2.7263	0.0064048	0.0265582	chr5-10338856-10339951
146.986	1.67642	0.614924	2.72623	0.00640622	0.0265637	chr17-50604141-50605181
63.7876	1.57201	0.576627	2.72621	0.00640655	0.0265648	chrX-140439196-140440235
141.025	1.55421	0.570108	2.72617	0.0064073	0.0265675	chr11-22432184-22433190
35.4981	1.56089	0.572574	2.72609	0.00640901	0.0265743	chr18-59220833-59221862
6.59885	1.27338	0.467112	2.72608	0.00640918	0.0265747	chr1-113415079-113416031
129.337	1.6354	0.599917	2.72605	0.00640969	0.0265764	chr17-18681757-18682818
17.0659	1.98679	0.728822	2.72604	0.00641	0.0265774	chr16-583754-584773
7.386	1.60385	0.588351	2.72601	0.00641042	0.0265788	chr11-79273471-79274376
42.6537	1.85823	0.681668	2.726	0.00641073	0.0265797	chr9-126392509-126393562
18.2696	1.72183	0.631637	2.72598	0.00641114	0.0265811	chr4-82752935-82754364
11.1608	1.84853	0.678125	2.72594	0.00641183	0.0265831	chr17-50079146-50080315
31.7746	1.83675	0.67381	2.72591	0.00641239	0.026585	chr9-93950631-93951783
36.0432	1.74265	0.639304	2.72586	0.00641344	0.026589	chr10-99235388-99237371
10.5863	1.57255	0.576903	2.72585	0.00641359	0.0265892	chr1-11180047-11180997
16.7027	1.64391	0.603087	2.72583	0.00641404	0.0265908	chr9-14296284-14297286
18.1733	1.71793	0.630246	2.72582	0.00641429	0.0265915	chr5-42949028-42950026
193.608	1.77822	0.652375	2.72577	0.00641523	0.026595	chr19-18590252-18591254
6.16819	1.46279	0.536659	2.72573	0.006416	0.0265979	chr1-17927662-17928536
3.23627	1.34621	0.493894	2.7257	0.00641645	0.0265994	chr9-136008289-136008980
71.1668	1.64745	0.604415	2.72569	0.00641663	0.0265998	chr11-121523732-121524777
103.922	1.82284	0.668768	2.72566	0.00641728	0.0266022	chr2-158726590-158727608
7.96563	1.66371	0.610404	2.72559	0.00641871	0.0266074	chr17-44099696-44100630
13.9009	1.59117	0.583798	2.72555	0.0064195	0.0266102	chr17-81074668-81075752
5.1753	1.5033	0.551561	2.72555	0.00641954	0.0266102	chr20-46062159-46063193
31.1665	1.74586	0.640557	2.72553	0.00641982	0.026611	chr2-202035966-202037466
12.2812	1.17203	0.430025	2.72549	0.00642057	0.0266134	chr8-62011007-62011914
2.38218	1.33685	0.490497	2.7255	0.0064205	0.0266134	chr18-35911983-35912862
41.4497	1.77908	0.652758	2.72548	0.0064208	0.0266141	chr2-85952804-85954036
149.752	1.5406	0.565271	2.72541	0.0064222	0.0266195	chr5-135488608-135489653
42.2117	1.81047	0.664332	2.72525	0.00642526	0.0266309	chr2-73260030-73261018
2.32068	1.3254	0.486355	2.72516	0.00642708	0.026638	chr8-20515568-20516496
113.458	1.79988	0.660486	2.72508	0.00642855	0.0266435	chr20-63393670-63394848
5.9151	1.68349	0.617788	2.72502	0.00642973	0.0266477	chr7-27575208-27576027
50.9997	1.69674	0.622652	2.72503	0.00642966	0.0266477	chr10-103605230-103606412
82.4621	1.61148	0.59137	2.725	0.00643019	0.0266493	chr16-5615822-5616852
7.26832	1.64852	0.604982	2.72491	0.00643184	0.0266551	chr10-97405721-97406508
7.134	1.62974	0.598093	2.7249	0.00643219	0.0266562	chr14-56137499-56138316
187.047	1.54917	0.56853	2.72488	0.00643255	0.0266574	chr5-73274615-73275751
5.23979	1.51257	0.555101	2.72486	0.00643286	0.0266583	chr9-100222373-100223343
24.2184	1.61942	0.594324	2.72481	0.00643381	0.0266619	chr5-10637141-10638857
38.6709	1.89415	0.695154	2.72479	0.00643422	0.0266632	chr14-67513178-67514523
5.70283	1.42079	0.52144	2.72475	0.00643506	0.0266661	chr12-3488753-3489634
30.2098	1.66611	0.611474	2.72474	0.00643516	0.0266662	chr4-41745529-41746561
44.8885	1.21291	0.445153	2.72471	0.00643582	0.0266685	chr17-490906-491821
33.4558	1.59568	0.58567	2.72453	0.00643928	0.0266815	chr7-155219760-155221701
5.88385	1.6942	0.621839	2.7245	0.00643996	0.026684	chr2-203440097-203441187
102.075	1.70049	0.624174	2.72439	0.00644198	0.026692	chr3-181712539-181713631
5.41291	1.26316	0.463655	2.72436	0.00644266	0.0266945	chr9-107970364-107971253
65.2736	1.67689	0.615545	2.72424	0.00644506	0.0267041	chr15-75049068-75050079
47.7391	1.60214	0.588116	2.72419	0.0064459	0.0267073	chr1-242784109-242785326
3.16768	1.59	0.583665	2.72417	0.00644635	0.0267088	chr2-172403028-172404073
17.5349	1.82383	0.669512	2.72412	0.00644722	0.0267121	chr3-123333047-123334054
23.1082	1.80107	0.661173	2.72405	0.00644877	0.0267181	chr14-92442779-92444085
6.25871	1.67906	0.616386	2.72404	0.00644892	0.0267184	chr17-2004234-2005218
34.4241	1.61298	0.592152	2.72392	0.00645117	0.0267267	chr10-89279088-89280050
2.93112	1.3706	0.503185	2.72384	0.00645273	0.0267328	chr5-72503823-72504684
94.0854	1.81425	0.666067	2.72382	0.00645309	0.0267336	chr1-24735552-24736717
3.7926	1.25462	0.460612	2.72382	0.00645324	0.026734	chr3-159197193-159198085
4.71446	1.4713	0.540166	2.72379	0.00645374	0.0267353	chr8-72994552-72995510
68.6195	1.65116	0.60622	2.72369	0.00645569	0.0267431	chr17-2412297-2413305
26.3084	1.56202	0.573507	2.72364	0.00645677	0.0267472	chr5-42898759-42899777
24.8941	1.60739	0.590173	2.7236	0.00645755	0.0267501	chr2-15618369-15619590
9.46429	1.68852	0.619963	2.72358	0.00645787	0.0267511	chr10-13831502-13832529
34.3454	1.67738	0.615878	2.72356	0.00645824	0.0267519	chr5-168844062-168845170
7.69366	1.77071	0.65016	2.7235	0.00645947	0.0267567	chr17-9468390-9469352
2.16141	1.21603	0.446513	2.72338	0.00646175	0.0267658	chr2-236010374-236011255
84.6405	1.62634	0.597187	2.72334	0.00646264	0.0267692	chr7-78770551-78771549
2.17825	1.23535	0.453632	2.72324	0.00646447	0.0267761	chr3-113066321-113067269
120.308	1.57476	0.578268	2.72324	0.00646443	0.0267761	chr11-396682-397741
45.2452	1.87027	0.686781	2.72323	0.00646466	0.0267765	chr1-205798798-205801876
2.37396	1.25056	0.459227	2.72319	0.00646553	0.0267798	chr12-130607835-130608775
4.58401	1.3331	0.489545	2.72315	0.00646634	0.0267827	chr7-156656418-156657332
8.27689	1.36036	0.499556	2.72314	0.0064664	0.0267827	chr8-97064003-97065623
76.7789	1.74295	0.640053	2.72314	0.00646655	0.0267829	chr10-103819863-103820940
39.9143	1.48566	0.545571	2.72312	0.00646679	0.0267831	chr3-108664022-108665041
24.9553	1.66874	0.612804	2.72312	0.00646682	0.0267831	chr15-78092046-78093159
17.2321	1.25354	0.460332	2.72312	0.00646681	0.0267831	chr19-14297615-14298486
10.6302	1.34757	0.494868	2.7231	0.00646728	0.0267846	chr9-86837938-86839680
10.3207	1.13614	0.417233	2.72304	0.0064684	0.0267889	chr20-52751711-52752642
5.32423	1.33169	0.489051	2.72301	0.00646903	0.0267912	chr2-32810604-32811521
6.32411	1.24912	0.458729	2.72299	0.00646938	0.0267923	chr7-154693212-154694209
7.84514	1.46658	0.5386	2.72295	0.00647025	0.0267956	chr2-96881171-96882025
73.2277	1.64081	0.602587	2.72294	0.00647036	0.0267957	chr6-75205601-75206599
55.2428	1.60999	0.591272	2.72293	0.00647063	0.0267961	chr18-23357749-23358632
2.17261	1.45188	0.533209	2.72291	0.00647098	0.0267969	chr2-101459381-101460483
25.152	1.62092	0.595288	2.72291	0.00647095	0.0267969	chr6-158261859-158263432
5.897	1.37559	0.5052	2.72286	0.00647202	0.0268005	chr12-108369369-108370286
47.0778	1.75886	0.64598	2.72278	0.00647355	0.0268062	chr9-93669056-93671246
66.2119	1.74217	0.639851	2.72278	0.00647355	0.0268062	chr16-69927027-69928015
9.39597	1.10969	0.407558	2.72277	0.0064737	0.0268065	chr20-53222110-53223083
13.574	1.49052	0.547436	2.72273	0.00647451	0.0268094	chr1-111274792-111275727
6.62478	1.44318	0.530055	2.7227	0.00647509	0.0268112	chr3-122101328-122102248
107.022	1.7698	0.650021	2.72267	0.00647563	0.0268127	chr1-208100618-208102704
18.3058	1.48192	0.544295	2.72265	0.00647609	0.0268143	chr4-176789651-176790588
53.4118	1.5266	0.560708	2.72263	0.00647649	0.0268156	chr7-55427555-55428575
37.874	1.7709	0.650448	2.72258	0.00647734	0.0268185	chr1-158055519-158057143
26.7012	1.47225	0.540764	2.72254	0.00647816	0.0268215	chr5-11785511-11786584
16.3327	1.45927	0.535997	2.72253	0.00647833	0.0268219	chr19-2034701-2035611
1.65947	1.1195	0.411202	2.7225	0.00647892	0.0268239	chr10-110758943-110759345
17.5778	1.68811	0.620067	2.72247	0.00647953	0.0268258	chr12-75913221-75914484
20.853	1.71944	0.631604	2.72234	0.00648208	0.0268357	chr5-139810652-139811604
4.3703	1.32293	0.485956	2.72233	0.00648229	0.0268363	chr1-69422567-69423489
13.9488	1.66949	0.613259	2.72233	0.00648241	0.0268364	chr16-177075-178070
18.6994	1.2903	0.473975	2.72231	0.00648281	0.0268377	chr5-135239096-135240084
4.56992	1.56161	0.573643	2.72227	0.00648359	0.0268403	chr6-44698396-44699676
28.7227	1.84675	0.678392	2.72225	0.00648399	0.0268416	chr16-2961406-2962359
17.2919	1.66268	0.610778	2.72223	0.00648427	0.0268421	chr20-48335152-48336462
5.69549	1.36687	0.502116	2.72222	0.00648452	0.0268427	chr15-46570414-46572153
172.82	1.64157	0.603038	2.72216	0.00648559	0.0268468	chr10-111075944-111077276
11.4887	1.40342	0.515567	2.72209	0.00648698	0.0268519	chr11-86592558-86593497
11.3542	1.73126	0.636026	2.722	0.00648876	0.026859	chr12-52259444-52260415
82.352	1.82021	0.668707	2.72198	0.00648912	0.0268601	chr7-1647937-1648938
8.8964	1.27351	0.467862	2.72198	0.0064893	0.0268605	chr2-63043372-63044372
12.1211	1.69846	0.623988	2.72195	0.00648976	0.0268617	chr7-25662622-25663659
3.2316	1.43664	0.527805	2.72192	0.00649035	0.0268638	chr21-37058035-37058955
39.9482	1.81951	0.668466	2.72191	0.00649055	0.0268643	chr2-2763513-2764547
6.02186	1.3839	0.508447	2.72181	0.00649246	0.0268716	chr9-86262309-86263246
15.1174	1.71605	0.63048	2.72182	0.00649241	0.0268716	chr9-90092533-90093663
1.84141	1.41645	0.520411	2.72178	0.00649309	0.0268734	chr2-17012007-17012923
7.82678	1.7163	0.630586	2.72176	0.00649354	0.0268747	chr16-30142731-30143716
8.04858	1.62781	0.598092	2.72168	0.00649515	0.026881	chr13-50389462-50390452
11.1619	1.31736	0.484032	2.72163	0.00649602	0.0268843	chr15-78206380-78207373
6.45047	1.59509	0.586095	2.72156	0.0064975	0.02689	chr3-126145744-126146714
20.4236	1.84787	0.678984	2.72153	0.00649808	0.0268918	chr5-135236941-135238082
180.222	1.53613	0.56444	2.72151	0.00649835	0.0268919	chr12-113243840-113244834
21.0432	1.27514	0.468539	2.72151	0.00649838	0.0268919	chr19-32171572-32172538
68.0602	1.72006	0.632023	2.72151	0.00649846	0.026892	chr3-112605040-112606052
4.98797	1.34222	0.493199	2.72145	0.00649965	0.0268962	chr3-122918389-122919396
62.432	1.79554	0.65979	2.72139	0.00650086	0.0269008	chr11-17764403-17766558
17.0734	1.18004	0.433624	2.72134	0.0065017	0.026904	chr3-187015675-187016623
3.27877	1.41706	0.520726	2.72133	0.00650207	0.0269052	chr15-72365694-72366654
28.2377	1.6643	0.611582	2.7213	0.00650261	0.0269071	chr8-116623237-116624316
4.67402	1.36316	0.500931	2.72126	0.00650338	0.0269099	chr12-122132980-122133933
8.25159	1.36608	0.502004	2.72125	0.00650364	0.0269107	chr7-452947-453724
20.8538	1.90096	0.698571	2.72122	0.00650415	0.0269124	chr1-11761478-11762610
4.00561	1.37354	0.504757	2.72119	0.00650471	0.0269144	chr20-33900367-33901403
50.5748	1.516	0.557112	2.72119	0.00650483	0.0269146	chr13-97318636-97319662
62.2738	1.81387	0.666583	2.72115	0.00650555	0.0269165	chr16-12512758-12514572
80.636	1.68504	0.619261	2.72105	0.00650747	0.0269234	chr2-205763369-205764880
14.096	1.48677	0.546404	2.721	0.00650844	0.0269268	chr10-75924189-75925292
98.0514	1.58656	0.58309	2.72096	0.00650925	0.0269298	chr2-121284465-121285497
3.04927	1.34409	0.493986	2.72091	0.00651016	0.0269332	chr5-139423840-139424699
10.9983	1.2287	0.451579	2.7209	0.00651035	0.0269333	chr8-61981955-61982927
24.0365	1.6677	0.612921	2.72091	0.00651034	0.0269333	chr20-29740254-29741516
4.53169	1.47181	0.540935	2.72086	0.00651118	0.0269364	chr5-78334415-78335489
7.91581	1.4463	0.531565	2.72083	0.00651179	0.0269386	chr2-28360675-28361597
32.8406	1.52609	0.560893	2.72082	0.0065121	0.0269395	chr14-51291722-51292702
27.6232	1.66264	0.611092	2.72077	0.0065131	0.0269433	chr10-113946993-113948009
52.4878	1.71408	0.630024	2.72066	0.00651514	0.0269511	chr9-136292123-136293276
2.46667	1.31093	0.48185	2.72062	0.00651601	0.0269543	chr3-10293918-10294826
29.9532	1.40973	0.518173	2.72057	0.00651697	0.0269576	chr5-84429578-84430643
12.236	1.49386	0.549101	2.72055	0.00651738	0.0269586	chr16-54373581-54374567
34.7419	1.65791	0.609424	2.72045	0.00651927	0.0269661	chr21-35696955-35697955
8.7587	1.7855	0.656338	2.7204	0.00652023	0.0269691	chrX-7631164-7632203
7.96498	1.29078	0.474488	2.72035	0.0065212	0.0269727	chr14-65832482-65833505
17.0484	1.29402	0.475687	2.72033	0.00652176	0.0269747	chr1-5191264-5192183
57.498	1.28104	0.470917	2.7203	0.00652226	0.0269764	chr22-27416382-27417506
64.7051	1.70692	0.627483	2.72027	0.00652287	0.0269786	chrX-103275955-103277198
3.69012	1.38285	0.508358	2.72023	0.00652363	0.0269814	chr22-46292485-46293288
40.937	1.85216	0.680884	2.72022	0.00652376	0.0269816	chr7-74313232-74314182
21.6674	1.70813	0.627961	2.72012	0.00652586	0.0269889	chr1-158074780-158075742
8.68217	1.79543	0.660082	2.72001	0.00652801	0.0269971	chr7-44959414-44960934
23.4243	1.20042	0.441331	2.72001	0.00652809	0.0269971	chr17-19298359-19300043
5.17269	1.59456	0.586236	2.72	0.00652824	0.0269974	chr12-108315626-108316675
28.3534	1.76035	0.647217	2.71988	0.00653058	0.0270068	chr3-69309547-69310582
22.9367	1.70642	0.627391	2.71987	0.00653075	0.0270071	chr2-151891476-151892491
10.528	1.25271	0.460582	2.71984	0.00653143	0.0270096	chr4-54197034-54198013
34.7932	1.76477	0.64886	2.7198	0.00653205	0.0270114	chr4-95292771-95294981
94.5589	1.57857	0.580408	2.71976	0.00653285	0.0270137	chr2-39696014-39698180
289.741	1.58981	0.58454	2.71977	0.00653279	0.0270137	chr19-12912695-12913678
4.06033	1.35057	0.496576	2.71977	0.0065328	0.0270137	chr21-16362925-16363981
4.70774	1.25509	0.461473	2.71976	0.006533	0.027014	chr22-19217713-19218527
5.77196	1.34534	0.494675	2.71965	0.00653519	0.0270219	chr4-139791367-139792316
12.2386	1.29599	0.476529	2.71965	0.00653514	0.0270219	chr15-63162944-63163893
5.16945	1.34849	0.495835	2.71963	0.00653556	0.0270229	chr5-135118358-135119240
84.1182	1.64193	0.60375	2.71956	0.0065369	0.0270277	chr13-21674890-21675935
5.2339	1.22001	0.448619	2.71947	0.00653857	0.0270336	chr12-32133180-32134049
29.472	1.52922	0.562339	2.7194	0.00654009	0.0270392	chr17-4980325-4981310
40.531	1.68764	0.620596	2.71938	0.00654039	0.02704	chr4-110046250-110047273
107.72	1.57905	0.580666	2.71938	0.00654045	0.02704	chr20-3749422-3750468
3.20526	1.33128	0.489561	2.71935	0.00654111	0.0270424	chr6-36853011-36853941
38.7308	1.83595	0.675161	2.71927	0.00654257	0.0270478	chr3-48502407-48503438
8.2101	1.26458	0.465052	2.71922	0.00654363	0.0270515	chr1-218697931-218698744
230.843	1.62354	0.59706	2.71922	0.00654357	0.0270515	chr9-109640177-109641277
11.3129	1.30692	0.480624	2.71921	0.00654386	0.0270521	chr16-56783019-56784003
236.41	1.56358	0.575018	2.71918	0.00654433	0.0270534	chr11-19344769-19345802
97.8749	1.61353	0.593386	2.71918	0.00654435	0.0270534	chr14-77881867-77882826
71.3636	1.50839	0.55475	2.71905	0.00654696	0.0270639	chr13-35784293-35786371
14.1656	1.79543	0.660326	2.71901	0.00654781	0.0270667	chr19-43625820-43626807
3.40376	1.24627	0.458357	2.71899	0.00654819	0.0270679	chr12-79737815-79738712
95.4833	1.55917	0.573441	2.71897	0.00654857	0.027069	chr6-17101563-17102532
2.56148	1.29309	0.47558	2.71897	0.00654863	0.027069	chr7-76402752-76403610
5.35293	1.64252	0.604115	2.71889	0.00655017	0.0270751	chr7-44614913-44615902
113.535	1.25408	0.461252	2.71886	0.00655065	0.0270767	chr8-144358069-144359008
6.52175	1.37864	0.507075	2.71881	0.00655164	0.0270805	chr11-76387163-76388129
4.29233	1.31461	0.483532	2.71876	0.00655275	0.0270844	chr11-90354914-90355869
12.3945	1.74117	0.640446	2.71868	0.00655427	0.02709	chr11-118011792-118012818
36.1959	1.23505	0.454289	2.71865	0.00655495	0.0270925	chr2-26595339-26596277
3.22115	1.47793	0.543636	2.71859	0.00655603	0.0270966	chr11-15346633-15347582
15.9618	1.78038	0.654896	2.71857	0.00655646	0.0270979	chr18-49663585-49664821
76.8738	1.58484	0.582968	2.71857	0.00655652	0.0270979	chrX-69285649-69286642
36.1849	1.73497	0.638204	2.71851	0.00655758	0.0271019	chr10-30367772-30368803
4.84598	1.36177	0.500932	2.71848	0.00655819	0.0271041	chr17-10469373-10470191
4.84581	1.59969	0.588452	2.71848	0.00655835	0.0271042	chr9-134728611-134729484
4.44058	1.51584	0.557607	2.71847	0.00655838	0.0271042	chr10-78703319-78704274
57.2265	1.66635	0.612976	2.71845	0.00655877	0.0271051	chr22-41429075-41430129
89.3239	1.55706	0.572782	2.71842	0.00655941	0.0271073	chr14-75911700-75912649
5.46226	1.49272	0.549121	2.71838	0.00656022	0.0271094	chr19-3552570-3553491
22.1788	1.70068	0.625633	2.71834	0.006561	0.0271123	chr20-2755483-2756621
22.2637	1.90733	0.701669	2.71828	0.00656227	0.0271166	chr11-2301706-2302574
9.05713	1.30983	0.481859	2.71828	0.00656229	0.0271166	chr12-43255423-43256364
58.8158	1.54703	0.569129	2.71824	0.00656296	0.027119	chr17-18634487-18635517
101.415	1.58284	0.58231	2.71822	0.00656349	0.0271209	chr10-70925467-70926523
2.90876	1.45714	0.536088	2.7181	0.00656576	0.0271299	chr3-179446428-179447132
21.5013	1.58117	0.581722	2.71808	0.00656623	0.0271315	chr10-59819447-59820515
26.4333	1.90308	0.700166	2.71804	0.00656693	0.0271337	chr16-85491489-85492602
4.43278	1.34343	0.494269	2.71801	0.00656751	0.0271358	chr12-116959548-116960533
120.637	1.61236	0.59322	2.71798	0.00656814	0.027138	chr11-68145850-68147735
8.55969	1.20096	0.441859	2.71796	0.00656857	0.0271394	chr4-181350719-181351649
47.6549	1.47904	0.544176	2.71794	0.00656906	0.0271405	chr17-17910735-17911735
32.7727	1.93436	0.711714	2.7179	0.00656984	0.0271433	chr12-49332663-49333710
4.36522	1.31009	0.482029	2.71787	0.00657045	0.0271452	chr5-179978616-179979505
7.24319	1.23025	0.452655	2.71785	0.00657071	0.0271459	chr21-32232762-32233704
5.71843	1.29324	0.475838	2.71782	0.00657133	0.0271481	chr2-18599262-18600225
10.2964	1.68171	0.618793	2.71772	0.0065734	0.0271563	chr18-55339198-55340670
3.95227	1.34126	0.493524	2.71771	0.00657349	0.0271564	chr4-185920974-185922342
3.51852	1.37334	0.505339	2.71767	0.00657437	0.0271596	chr17-33217634-33218571
7.66958	1.28319	0.472172	2.71764	0.00657501	0.0271619	chr1-64675393-64676332
2.60687	1.28096	0.471358	2.7176	0.0065757	0.0271643	chr10-32318272-32319201
76.5319	1.59548	0.587093	2.7176	0.00657576	0.0271643	chr19-3801145-3802161
13.9261	1.2474	0.459011	2.71759	0.00657598	0.0271649	chr3-68705432-68706558
33.2204	1.71017	0.629311	2.71752	0.00657734	0.0271702	chr4-7375128-7376107
40.4332	1.85233	0.681633	2.71749	0.00657783	0.0271715	chr1-51344549-51345677
4.14784	1.30438	0.479996	2.71748	0.00657805	0.0271721	chr4-23959500-23960321
46.0953	1.66656	0.613279	2.71745	0.00657863	0.0271741	chr6-138499086-138500194
83.7008	1.59726	0.587781	2.71744	0.00657887	0.0271748	chr5-35246992-35248063
4.54173	1.45027	0.533693	2.71742	0.00657931	0.0271763	chr10-5943403-5944101
9.34976	1.60613	0.591059	2.71738	0.00658016	0.0271794	chr1-16772221-16773212
65.2146	1.74773	0.64318	2.71733	0.00658102	0.0271827	chr17-50593047-50594045
67.965	1.54722	0.569399	2.71728	0.00658219	0.0271871	chr11-62687508-62688573
96.2415	1.52131	0.559877	2.71721	0.00658344	0.0271919	chr7-32204031-32205009
5.31058	1.56235	0.574993	2.71716	0.00658441	0.0271953	chr22-42892159-42893073
8.8522	1.68609	0.62055	2.71709	0.00658582	0.0271997	chr5-138595107-138596071
17.2139	1.65271	0.608264	2.7171	0.00658574	0.0271997	chr12-124620949-124621925
93.0668	1.79432	0.660392	2.71706	0.00658655	0.0272021	chr3-50600775-50601718
93.431	1.60854	0.592021	2.71703	0.00658715	0.0272035	chr9-92608731-92609790
11.2694	1.75632	0.646412	2.71703	0.00658716	0.0272035	chr14-58827327-58828644
276.841	1.57319	0.579017	2.717	0.00658769	0.0272054	chr18-34158867-34159853
12.1695	1.27553	0.46947	2.71696	0.00658836	0.0272078	chr12-88638990-88640009
2.96883	1.33639	0.491878	2.71691	0.00658953	0.0272123	chr6-91860689-91861616
9.6689	1.81937	0.669692	2.71672	0.00659318	0.027227	chr9-131654425-131655800
324.66	1.60313	0.590099	2.71671	0.00659336	0.0272274	chr13-101415676-101416857
16.2663	1.30253	0.479457	2.71668	0.00659408	0.0272294	chr5-102713239-102714174
4.56948	1.34578	0.495378	2.71668	0.00659402	0.0272294	chr12-24911051-24911965
14.0622	1.47851	0.544239	2.71665	0.0065946	0.0272312	chr14-65791148-65792078
16.4015	1.28978	0.474784	2.71656	0.00659643	0.027237	chrX-46168005-46168960
68.3513	1.54946	0.570388	2.7165	0.00659755	0.027241	chr10-109456521-109457508
17.0459	1.70425	0.627374	2.71648	0.00659792	0.0272421	chr17-4631426-4632472
223.16	1.5568	0.573096	2.71647	0.0065982	0.0272429	chr12-55707500-55708467
99.3402	1.57172	0.578592	2.71646	0.00659838	0.0272433	chr1-200872992-200874001
4.40381	1.30049	0.478747	2.71644	0.00659873	0.0272445	chr6-84874867-84875973
5.66761	1.39522	0.513628	2.71641	0.00659949	0.0272469	chr10-13092137-13093094
62.3373	1.59059	0.58559	2.71622	0.00660311	0.027261	chr3-129975226-129976355
49.1201	1.5889	0.584967	2.71622	0.00660316	0.027261	chr17-79154797-79155732
6.74682	1.71804	0.632516	2.71621	0.00660341	0.0272617	chr14-20933911-20935648
13.6748	1.39857	0.5149	2.71619	0.00660383	0.0272631	chr17-17461776-17463008
6.03798	1.61946	0.596226	2.71618	0.00660393	0.0272632	chr8-66559189-66560194
5.72919	1.30085	0.478928	2.71616	0.00660441	0.0272648	chr12-27960510-27961448
31.3534	1.78695	0.6579	2.71614	0.00660472	0.0272657	chr19-10848027-10849049
2.75229	1.5461	0.569235	2.7161	0.00660569	0.0272694	chr15-60625831-60626359
49.4009	1.83351	0.675063	2.71606	0.00660647	0.0272723	chrX-153922646-153923760
54.6137	1.87066	0.68876	2.71598	0.006608	0.0272775	chr4-1170866-1172971
12.9003	1.23893	0.456164	2.71598	0.00660798	0.0272775	chr14-103730262-103731109
65.4282	1.56312	0.575542	2.7159	0.00660958	0.0272834	chr8-144627674-144628735
11.5267	1.69466	0.623982	2.71588	0.00661008	0.0272851	chr9-35481129-35482056
11.1211	1.58516	0.583668	2.71586	0.00661042	0.0272862	chr14-25521664-25522831
8.09637	1.41356	0.520496	2.7158	0.00661152	0.02729	chr5-2399600-2400767
23.3061	1.65698	0.61013	2.71578	0.00661193	0.0272914	chr3-167114500-167115483
24.3518	1.30286	0.479741	2.71576	0.00661236	0.0272928	chr16-66247737-66248689
3.53166	1.25836	0.46336	2.71573	0.00661295	0.0272949	chr1-160308615-160309445
80.2612	2.02795	0.74675	2.7157	0.00661357	0.0272971	chr4-76948159-76949142
9.96356	1.76292	0.649161	2.71569	0.00661371	0.0272973	chr6-169023822-169024833
63.6718	1.67849	0.618094	2.71559	0.00661587	0.0273055	chr1-211632701-211633787
4.97169	1.35515	0.499034	2.71556	0.00661647	0.0273073	chr2-230798571-230799475
39.6084	1.87502	0.690472	2.71556	0.00661647	0.0273073	chr3-125211302-125213195
11.2041	1.70264	0.627006	2.7155	0.00661751	0.0273108	chr2-23657623-23659114
27.0171	1.64436	0.605545	2.7155	0.00661756	0.0273108	chr16-82431960-82433012
31.3922	1.70501	0.627883	2.71549	0.00661773	0.0273109	chr4-108370205-108371221
10.2148	1.7497	0.644341	2.71549	0.00661774	0.0273109	chr5-149759185-149760305
6.49572	1.35468	0.498884	2.71542	0.00661915	0.0273153	chr4-133605859-133606883
3.87769	1.42189	0.523633	2.71542	0.00661913	0.0273153	chr6-53653787-53654748
12.0571	1.66295	0.612434	2.71532	0.0066212	0.0273234	chr13-21676531-21678142
9.90356	1.39785	0.514816	2.71524	0.00662273	0.0273283	chr7-39405375-39406754
33.2684	1.63975	0.603907	2.71524	0.00662276	0.0273283	chr8-130202891-130204944
18.9664	1.62011	0.596674	2.71524	0.00662279	0.0273283	chr16-4238761-4240058
69.6675	1.91885	0.7067	2.71522	0.00662316	0.0273294	chr1-230826986-230828037
9.48277	1.61025	0.593048	2.71521	0.00662347	0.0273303	chr10-128574423-128575338
57.4701	1.57975	0.581818	2.7152	0.00662362	0.0273306	chr20-51731582-51732837
90.713	1.5203	0.559956	2.71504	0.00662677	0.0273423	chr10-70726616-70727626
12.552	1.78363	0.656949	2.71502	0.0066272	0.0273437	chr12-47844282-47845341
6.76395	1.40923	0.519052	2.715	0.00662758	0.0273449	chr16-21545369-21546285
31.0557	1.49917	0.552181	2.71499	0.0066277	0.0273451	chr12-62728301-62729458
2.47476	1.32127	0.486658	2.71498	0.00662795	0.0273455	chr11-118184680-118185527
6.84756	1.71077	0.630123	2.71498	0.00662806	0.0273455	chr15-72220389-72221386
13.7273	1.77718	0.654594	2.71493	0.00662889	0.0273482	chr20-62380325-62381244
3.59648	1.27184	0.468478	2.71484	0.00663074	0.0273552	chr2-178803905-178804735
20.6881	1.50831	0.555583	2.71482	0.00663117	0.0273566	chr9-98775531-98776578
40.393	1.50465	0.554242	2.71479	0.00663182	0.0273586	chr4-182643695-182644634
5.1171	1.34063	0.493827	2.71478	0.00663203	0.0273591	chr8-122739907-122740853
100.701	1.88224	0.693343	2.71473	0.00663306	0.027363	chr17-45246978-45248814
72.807	1.5217	0.560538	2.71472	0.00663326	0.0273633	chr2-176097137-176098177
17.6268	1.72731	0.636278	2.71471	0.00663331	0.0273633	chr22-50431983-50433198
98.9342	1.87582	0.690995	2.71467	0.00663425	0.0273665	chr1-3350323-3351297
2.47649	1.23443	0.454732	2.71464	0.00663476	0.027368	chr16-8972468-8973429
59.1487	1.50999	0.556242	2.71463	0.00663508	0.0273686	chr4-94575352-94576376
10.5848	1.2579	0.46338	2.71463	0.00663506	0.0273686	chr10-5314311-5315372
2.19636	1.26745	0.466904	2.71459	0.00663578	0.0273711	chr16-62755610-62756590
64.7523	1.63491	0.602284	2.71452	0.0066372	0.0273766	chr20-37711808-37713290
9.79612	1.56091	0.575037	2.71445	0.0066386	0.0273817	chr2-187825607-187826596
2.23815	1.29333	0.476471	2.71439	0.00663975	0.0273858	chr8-80152381-80153246
11.9434	1.56622	0.577004	2.7144	0.00663968	0.0273858	chr15-98433169-98434080
16.506	1.59977	0.589371	2.71437	0.00664022	0.027387	chr17-50533575-50535279
6.35144	1.4724	0.542448	2.71436	0.00664044	0.0273873	chr3-157369734-157370798
6.43809	1.61953	0.596653	2.71436	0.00664045	0.0273873	chr20-48157713-48158615
135.868	1.88831	0.695686	2.71432	0.00664129	0.0273901	chr3-52311359-52312417
11.7397	1.34241	0.494566	2.71432	0.00664127	0.0273901	chr5-73748414-73749371
7.63377	1.32237	0.487191	2.71427	0.00664225	0.0273936	chr9-15725742-15726710
5.92984	1.58233	0.582969	2.71426	0.00664237	0.0273936	chr21-35491695-35492749
15.9697	1.49782	0.551841	2.71423	0.00664299	0.0273953	chr12-5201601-5202599
35.7233	1.75016	0.644813	2.71422	0.00664315	0.0273956	chr20-38872286-38873797
9.53579	1.75155	0.645337	2.71417	0.00664421	0.0273997	chr1-86664408-86665428
3.7031	1.28519	0.473525	2.71409	0.00664579	0.0274048	chr1-112298307-112299174
51.5911	1.64876	0.607493	2.71404	0.00664689	0.027409	chr6-10416625-10417715
7.43081	1.44627	0.532888	2.71402	0.0066472	0.0274099	chr1-244163639-244164573
18.215	1.56626	0.577108	2.71398	0.00664792	0.0274122	chr20-51700259-51702063
22.4861	1.71007	0.630131	2.71384	0.00665083	0.0274232	chr16-81180643-81181892
9.61205	1.23243	0.454128	2.71384	0.00665084	0.0274232	chr20-37681274-37682287
56.1731	1.52891	0.56338	2.71382	0.00665128	0.0274246	chr17-34625789-34626859
6.41333	1.46398	0.539462	2.71377	0.00665223	0.0274275	chr6-36381673-36382685
76.9737	1.60759	0.592393	2.71372	0.00665316	0.0274307	chr3-46811995-46813020
6.4344	1.39646	0.514598	2.71368	0.00665394	0.0274336	chr13-108734376-108735313
22.8308	1.76384	0.649985	2.71366	0.00665439	0.0274351	chr8-140833769-140835390
211.479	1.57662	0.580995	2.71365	0.00665459	0.0274356	chr5-155727864-155728947
7.75494	1.39197	0.512962	2.7136	0.00665562	0.0274395	chr6-1015425-1016537
8.94873	1.27619	0.470305	2.71354	0.00665688	0.0274441	chr8-78415871-78416806
53.465	1.7728	0.653315	2.71354	0.00665691	0.0274441	chr9-134716865-134718785
4.55415	1.36246	0.502102	2.71351	0.00665736	0.0274456	chr14-96667906-96668855
176.39	1.53995	0.567518	2.71348	0.00665806	0.0274481	chr1-220689888-220690976
12.7375	1.34045	0.494014	2.71338	0.00666003	0.0274556	chr1-68725013-68725930
21.0401	1.72168	0.634518	2.71337	0.00666032	0.0274564	chr22-43884657-43885712
26.7401	1.27898	0.471364	2.71336	0.00666054	0.0274566	chr1-14184159-14185104
11.3166	1.44442	0.532337	2.71336	0.00666054	0.0274566	chr20-10634059-10635566
7.8811	1.55434	0.57285	2.71335	0.00666062	0.0274566	chr21-40908110-40909511
6.68265	1.33039	0.490319	2.71331	0.00666154	0.0274601	chr8-33446080-33447046
72.3748	1.24181	0.457677	2.71329	0.00666192	0.0274613	chr10-124645250-124646130
18.5563	1.72536	0.635893	2.71328	0.00666209	0.0274613	chr3-123986299-123987371
71.8189	1.70004	0.626576	2.71323	0.00666314	0.0274653	chr8-127917267-127918308
16.8899	1.45901	0.537746	2.7132	0.00666372	0.0274673	chr1-32066131-32067039
2.82866	1.32438	0.488129	2.71317	0.00666424	0.0274691	chrX-131359325-131360266
6.86247	1.35983	0.501198	2.71317	0.00666434	0.0274692	chr17-21364557-21365539
2.55521	1.29789	0.478369	2.71316	0.00666454	0.0274693	chr3-22038806-22039703
5.79749	1.25136	0.46122	2.71316	0.00666448	0.0274693	chr4-73021405-73022379
2.71631	1.3166	0.48527	2.71314	0.00666494	0.0274702	chr4-77921394-77922313
31.6031	1.72905	0.637304	2.71306	0.00666646	0.0274758	chr1-47444405-47445486
46.7377	1.75721	0.647693	2.71303	0.00666719	0.0274785	chr22-31918392-31919430
8.62347	1.35549	0.499633	2.71298	0.00666818	0.0274822	chr22-44406306-44407306
4.83489	1.53978	0.567572	2.71292	0.00666933	0.0274866	chr22-44424932-44425903
5.89379	1.40913	0.519426	2.71286	0.00667061	0.0274916	chr3-168457385-168458600
23.7791	1.45718	0.53714	2.71284	0.0066709	0.0274924	chr18-10063952-10064926
16.9468	1.75212	0.645879	2.71277	0.00667226	0.0274976	chr9-35598489-35599610
38.8297	1.76322	0.649974	2.71275	0.00667273	0.0274992	chr2-218981513-218982589
3.24095	1.5781	0.581741	2.71271	0.00667351	0.0275021	chr22-20668138-20669117
12.3395	1.71344	0.631637	2.7127	0.00667376	0.0275028	chr6-97671568-97673127
40.1923	1.44143	0.531369	2.71268	0.00667425	0.0275045	chr16-48014088-48015066
17.3214	1.49818	0.552291	2.71267	0.00667434	0.0275045	chr1-54805630-54806558
7.78598	1.45222	0.535362	2.7126	0.00667582	0.0275099	chr18-38304951-38306593
7.14323	1.77075	0.652795	2.71257	0.00667638	0.0275118	chr2-236656281-236657223
209.155	1.5356	0.566112	2.71255	0.00667687	0.0275135	chr6-85449629-85450593
15.0097	1.54727	0.570417	2.71252	0.00667736	0.0275142	chr17-18070653-18071638
170.863	1.55692	0.573988	2.71246	0.00667863	0.027519	chr11-47466524-47467581
33.7728	1.74182	0.642173	2.71238	0.0066802	0.0275248	chr9-131019487-131020531
26.3018	1.74345	0.642788	2.71232	0.00668141	0.0275295	chr15-70466268-70467646
61.7685	1.59221	0.587031	2.71231	0.00668151	0.0275295	chr9-123401653-123402651
9.20435	1.28307	0.473072	2.7122	0.00668376	0.0275381	chr9-92795774-92796801
11.9524	1.7735	0.653904	2.71218	0.0066843	0.02754	chr19-8493960-8494899
8.64413	1.47145	0.542545	2.71213	0.00668519	0.0275433	chr11-73292238-73293181
22.1452	1.48384	0.547133	2.71202	0.00668745	0.0275523	chr10-75904163-75905153
9.61231	1.8678	0.688727	2.71196	0.00668861	0.027556	chr19-1807259-1808415
3.35229	1.44625	0.533301	2.71188	0.00669023	0.0275623	chr6-165049021-165049992
92.5472	1.71467	0.632304	2.71178	0.00669221	0.0275701	chr10-133325344-133326375
8.51914	1.50912	0.556522	2.7117	0.00669387	0.0275766	chr7-21880237-21881628
2.77723	1.34024	0.494244	2.71169	0.00669403	0.0275769	chr3-68134788-68135653
2.03427	1.27547	0.47036	2.71168	0.00669427	0.0275776	chr3-27170898-27171899
6.92807	1.36813	0.504533	2.71167	0.00669447	0.0275781	chr11-76385556-76386468
3.03887	1.34395	0.495627	2.71162	0.00669559	0.0275823	chr8-571091-571962
44.2323	1.81521	0.669439	2.71155	0.00669703	0.0275876	chr17-1270384-1271410
31.2707	1.78828	0.659513	2.71152	0.00669754	0.0275893	chr20-1844381-1845365
45.0982	1.55408	0.573151	2.71146	0.00669873	0.0275938	chr7-50399626-50400797
28.4472	1.84082	0.678909	2.71144	0.00669909	0.027595	chr16-49574140-49576179
12.3815	1.58324	0.583928	2.71135	0.0067009	0.0276017	chr6-153312324-153313353
151.173	1.88913	0.696757	2.71132	0.00670163	0.0276044	chr19-290331-292246
35.8032	1.72359	0.635705	2.71131	0.0067018	0.0276047	chr16-27790574-27791698
2.74374	1.35033	0.498048	2.71124	0.00670311	0.0276095	chr14-87737494-87738527
16.2113	1.66408	0.613791	2.71116	0.00670491	0.0276165	chr4-130851772-130852955
37.3528	1.77435	0.654491	2.71104	0.00670729	0.0276256	chr17-73756451-73758161
21.2752	1.64077	0.605229	2.71098	0.00670841	0.0276299	chr9-11548985-11550010
13.6124	1.25577	0.463222	2.71096	0.00670897	0.0276319	chr3-59288495-59289375
232.102	1.52914	0.56406	2.71095	0.00670913	0.0276322	chr7-26151755-26152662
11.4012	1.33243	0.491513	2.71088	0.00671048	0.0276374	chr16-27795795-27796781
4.34072	1.54033	0.568214	2.71082	0.00671167	0.0276419	chr5-76874949-76875935
3.59582	1.5792	0.582561	2.7108	0.00671216	0.0276436	chr20-63049505-63050543
3.24957	1.40405	0.517953	2.71077	0.00671264	0.0276452	chr2-209685186-209686018
6.93737	1.29056	0.476091	2.71073	0.00671343	0.0276478	chr1-94826941-94827920
35.2182	1.88772	0.696405	2.71067	0.00671474	0.0276528	chr11-702565-703575
7.16274	1.5362	0.566723	2.71066	0.00671487	0.027653	chr4-175758355-175759383
11.8291	1.48572	0.548115	2.71059	0.00671632	0.0276583	chr6-28207471-28208502
21.2965	1.81046	0.667927	2.71056	0.00671692	0.0276601	chr21-42659530-42660582
9.81789	1.73186	0.638959	2.71044	0.0067195	0.02767	chr1-15008593-15009806
51.6592	1.63489	0.603192	2.71041	0.00672008	0.027672	chr20-3251528-3252531
19.5453	1.83444	0.676838	2.71031	0.00672211	0.02768	chr20-35663354-35664032
12.4251	1.67978	0.619782	2.71027	0.00672277	0.027682	chr2-223893145-223894467
107.933	1.65104	0.609182	2.71026	0.00672309	0.027683	chr10-117540977-117542939
15.9157	1.55614	0.57417	2.71024	0.00672337	0.0276838	chr2-55010883-55011717
25.5491	1.52445	0.562499	2.71014	0.00672549	0.0276922	chr6-148286689-148288415
30.9088	1.49423	0.551349	2.71013	0.00672559	0.0276923	chr8-108139412-108140452
2.11238	1.23653	0.456266	2.71011	0.00672608	0.027694	chr1-145599288-145600194
5.22907	1.30819	0.482709	2.71009	0.00672646	0.0276948	chr13-29710273-29711001
8.00813	1.55974	0.575539	2.71005	0.0067273	0.0276976	chr17-69715790-69717245
5.68954	1.65269	0.609841	2.71003	0.00672767	0.0276987	chr14-72608166-72609250
7.57344	1.6851	0.621803	2.71002	0.00672792	0.0276994	chr8-87702555-87704486
14.1057	1.71629	0.633317	2.71001	0.00672819	0.0277002	chr2-75681182-75682551
10.0558	1.18114	0.435861	2.70991	0.00673024	0.0277083	chr2-164273690-164274590
28.2173	1.77663	0.65562	2.70985	0.00673134	0.0277125	chr1-213615117-213617494
74.8757	1.72696	0.637299	2.7098	0.0067323	0.0277157	chr9-126506156-126507251
10.7893	1.64396	0.606685	2.70973	0.00673371	0.0277212	chr7-74012598-74013401
2.35442	1.23566	0.456009	2.70973	0.00673381	0.0277212	chrX-129617140-129618057
4.33045	1.31475	0.485201	2.7097	0.00673439	0.0277233	chr11-21461421-21462370
2.27803	1.29268	0.477068	2.70962	0.00673595	0.0277293	chr19-6641475-6642398
4.71731	1.27674	0.471192	2.70958	0.00673677	0.0277324	chr6-40845343-40846444
52.1947	1.31883	0.486736	2.70954	0.00673769	0.0277358	chr5-177494476-177495292
13.702	1.8017	0.664958	2.7095	0.00673853	0.0277389	chr13-26485161-26486213
12.3526	1.78151	0.657549	2.70932	0.00674219	0.0277536	chr12-45986399-45987364
7.8834	1.20752	0.445697	2.70929	0.00674282	0.0277555	chr6-146962081-146963000
151.957	1.61224	0.595083	2.70928	0.00674303	0.0277557	chr2-66446095-66447054
44.4228	1.62588	0.600116	2.70927	0.00674313	0.0277558	chr17-74017412-74018914
164.669	1.6231	0.599104	2.70922	0.00674426	0.02776	chr5-114055099-114056684
6.44254	1.64087	0.605684	2.70911	0.00674633	0.0277679	chr21-31265010-31265951
3.50773	1.2749	0.470599	2.7091	0.00674652	0.0277683	chr3-185739088-185740145
8.57352	1.80665	0.666884	2.7091	0.00674669	0.0277687	chr12-121159102-121160163
8.06327	1.21352	0.447946	2.70907	0.00674722	0.0277705	chr4-74984766-74985730
90.8185	1.59613	0.589184	2.70905	0.00674768	0.0277713	chr1-71046536-71048139
6.26337	1.29684	0.478707	2.70905	0.00674767	0.0277713	chr6-44738326-44739314
358.059	1.57068	0.579791	2.70905	0.0067476	0.0277713	chr14-35341395-35342330
54.62	1.7116	0.631813	2.70903	0.00674812	0.0277725	chr5-16739872-16740942
23.7156	1.59989	0.590583	2.70901	0.00674852	0.0277738	chr2-211351570-211352661
14.9097	1.58949	0.586754	2.70895	0.0067496	0.0277775	chr10-131131865-131132985
138.979	1.5776	0.582365	2.70895	0.00674956	0.0277775	chr22-50599751-50601758
2.53846	1.19197	0.440011	2.70894	0.00674977	0.0277775	chr13-24933694-24934549
1.79903	1.19732	0.441996	2.7089	0.0067507	0.0277805	chr9-32867981-32868853
2.67186	1.29684	0.478735	2.7089	0.00675076	0.0277805	chr12-51242761-51243517
10.5608	1.62769	0.600875	2.70887	0.0067512	0.027782	chr2-68446871-68447877
268.352	1.55658	0.574645	2.70877	0.00675322	0.0277889	chr1-248862866-248863850
333.04	1.56762	0.578718	2.70877	0.00675322	0.0277889	chr2-74374230-74375185
38.497	1.67573	0.618647	2.7087	0.00675473	0.0277944	chr12-110936745-110937711
21.9337	1.36604	0.504323	2.70867	0.00675539	0.0277961	chr11-64110612-64111537
20.3182	1.40497	0.518694	2.70867	0.00675541	0.0277961	chr20-25053062-25054059
70.9719	1.59519	0.588927	2.70863	0.00675612	0.0277987	chr1-213381321-213382354
199.305	1.57671	0.58211	2.70861	0.00675664	0.0278005	chr13-53199979-53202673
4.45876	1.33792	0.493959	2.70857	0.00675733	0.027803	chr13-98927830-98928767
8.63483	1.56691	0.578501	2.70856	0.00675753	0.0278031	chr1-240149164-240150109
53.2478	1.52009	0.561214	2.70857	0.00675747	0.0278031	chr9-73425930-73426926
16.4364	1.59916	0.590411	2.70856	0.00675767	0.0278034	chr2-60453046-60455144
16.7796	1.77542	0.655499	2.70851	0.00675867	0.0278071	chr17-77184770-77185568
6.28553	1.44486	0.533455	2.7085	0.00675877	0.0278072	chr2-38262001-38262993
62.1543	1.63274	0.602836	2.70842	0.00676038	0.0278131	chr5-159971722-159973860
8.81617	1.64987	0.609182	2.70834	0.00676204	0.0278196	chr10-123857530-123859030
2.16918	1.27433	0.470532	2.70828	0.00676321	0.0278241	chr4-12897849-12898769
10.2528	1.67773	0.619488	2.70825	0.00676397	0.0278265	chr3-183184335-183185278
137.91	1.52235	0.562115	2.70825	0.00676396	0.0278265	chr5-120465018-120466031
13.1518	1.48989	0.550134	2.70823	0.00676441	0.0278279	chr7-98836640-98837557
8.54725	1.29723	0.479005	2.70818	0.00676531	0.0278309	chr7-51620558-51621465
12.3806	1.22938	0.453954	2.70816	0.00676564	0.0278319	chr3-177832729-177833798
7.9667	1.37252	0.506813	2.70813	0.00676632	0.0278336	chr2-134035786-134036717
10.3357	1.73544	0.640824	2.70813	0.00676635	0.0278336	chr5-144047926-144049025
10.4467	1.81293	0.669439	2.70813	0.0067664	0.0278336	chr19-40578207-40579148
149.634	1.65503	0.611135	2.70812	0.00676648	0.0278336	chr20-10217020-10218274
23.0121	1.64846	0.608724	2.70805	0.0067679	0.0278384	chr7-26515098-26516082
12.7873	1.44026	0.531849	2.70802	0.00676862	0.0278411	chr2-241666486-241667374
97.7093	1.55114	0.5728	2.708	0.006769	0.0278418	chr1-233776203-233778446
86.6028	1.64847	0.608754	2.70794	0.00677023	0.0278463	chr1-23902469-23903516
44.2435	1.73209	0.639649	2.70787	0.00677156	0.0278514	chr3-127452013-127453033
19.7829	1.46004	0.539185	2.70785	0.00677199	0.0278528	chr8-101573918-101574855
2.00065	1.1999	0.443133	2.70777	0.00677378	0.0278595	chr5-19048305-19049164
69.7517	1.76388	0.651419	2.70775	0.00677413	0.0278605	chr17-40362575-40363709
1.94635	1.14745	0.423766	2.70774	0.00677426	0.0278607	chr10-115030358-115031384
15.2785	1.75044	0.646466	2.70771	0.00677502	0.0278635	chr8-141137566-141138595
91.6467	1.7567	0.648796	2.70763	0.00677654	0.0278687	chr18-77107069-77109539
29.8209	1.7864	0.659771	2.70761	0.00677698	0.0278702	chrX-119989474-119991694
3.7623	1.47767	0.545755	2.70756	0.00677789	0.0278729	chr1-12603435-12604943
9.72175	1.62472	0.600067	2.70756	0.00677806	0.0278729	chr5-140995759-140996747
13.0012	1.75667	0.648802	2.70756	0.00677804	0.0278729	chr10-80194333-80195639
3.20507	1.38805	0.512657	2.70756	0.00677798	0.0278729	chr11-36724581-36725586
60.9141	1.72854	0.638413	2.70756	0.00677807	0.0278729	chr16-1144821-1147057
14.7809	1.33486	0.493021	2.70752	0.00677889	0.0278759	chr10-110358954-110359919
13.8703	1.22345	0.451875	2.70749	0.00677933	0.027877	chr11-111633660-111634589
60.5239	1.52338	0.562657	2.70747	0.0067799	0.0278789	chr6-128520740-128521748
6.98711	1.64975	0.609336	2.70746	0.00677996	0.0278789	chr15-78087695-78088724
6.75988	1.59487	0.589066	2.70745	0.00678023	0.0278797	chr11-64435925-64437027
94.338	1.56369	0.577561	2.7074	0.00678134	0.0278835	chr4-185128158-185129208
76.1616	1.69646	0.626608	2.70736	0.00678204	0.0278857	chr12-97560222-97562680
8.13425	1.18751	0.438626	2.70735	0.00678226	0.0278861	chr3-61360143-61361165
44.7426	1.50166	0.55466	2.70735	0.00678231	0.0278861	chr18-45212375-45213357
42.6381	1.47728	0.545661	2.70732	0.00678279	0.0278877	chr9-2459312-2460348
32.2813	1.67372	0.618226	2.7073	0.00678337	0.0278898	chr15-77556101-77557856
46.8947	1.49555	0.552428	2.70722	0.00678483	0.0278954	chr6-71253728-71255028
150.954	1.57651	0.582393	2.70695	0.0067905	0.0279184	chr3-184229038-184230000
7.8834	1.22657	0.453121	2.70694	0.00679059	0.0279184	chr14-102759094-102759994
3.59349	1.36312	0.503573	2.7069	0.00679139	0.027921	chr19-566158-567081
18.0932	1.56896	0.579614	2.7069	0.00679156	0.0279214	chr11-126564470-126565540
3.43213	1.2677	0.468324	2.70689	0.00679171	0.0279216	chr19-27966075-27966987
34.7469	1.59259	0.58837	2.70679	0.00679379	0.0279295	chr6-7502367-7503483
40.5015	1.57239	0.580907	2.70678	0.00679399	0.0279299	chr6-25014838-25015872
27.4988	1.81052	0.668892	2.70674	0.00679469	0.0279324	chr7-74327466-74328576
5.60655	1.61184	0.595513	2.70665	0.00679664	0.0279397	chr4-186064417-186065457
106.947	1.70227	0.628923	2.70664	0.00679676	0.0279399	chr2-232523602-232524667
96.8905	1.51549	0.559929	2.70657	0.00679818	0.0279454	chr6-68575767-68576758
23.4148	1.67251	0.61795	2.70655	0.00679854	0.0279465	chr18-76258877-76260089
7.88547	1.48249	0.547743	2.70654	0.00679884	0.0279474	chr1-43549777-43550730
8.24506	1.42457	0.526354	2.70648	0.00680007	0.0279509	chr1-19354027-19355016
4.79735	1.39995	0.517259	2.70648	0.00680013	0.0279509	chr3-14463167-14464024
6.39225	1.30838	0.483425	2.70648	0.00680006	0.0279509	chr5-109177027-109178008
4.31337	1.59364	0.588827	2.70646	0.00680056	0.027952	chr20-20605551-20606733
32.2097	1.6991	0.627799	2.70643	0.00680105	0.0279537	chr10-29318245-29319407
13.8063	1.34666	0.497586	2.70639	0.00680194	0.027957	chrX-39969164-39970234
36.4943	1.86294	0.688398	2.70619	0.00680601	0.0279723	chrX-21658017-21659149
43.1496	1.6356	0.604396	2.70618	0.0068063	0.0279728	chr1-38578090-38579075
16.0489	1.33356	0.492787	2.70616	0.00680665	0.0279739	chr16-84032180-84033103
9.44143	1.17966	0.435927	2.70608	0.00680819	0.0279795	chr16-5252459-5253423
141.473	1.57634	0.582536	2.706	0.00680998	0.0279865	chr16-3027911-3029020
50.4373	1.68681	0.623362	2.70599	0.00681007	0.0279865	chr4-56681079-56682476
3.81578	1.31907	0.487473	2.70594	0.00681112	0.0279898	chr2-174971643-174972556
6.30964	1.41947	0.524586	2.70588	0.00681236	0.0279945	chr5-133220756-133221659
2.88851	1.31958	0.487686	2.7058	0.00681394	0.0280007	chr5-151257292-151258130
15.8146	1.6766	0.619633	2.7058	0.00681409	0.0280009	chr3-183903756-183904832
99.3239	1.50776	0.557238	2.70578	0.00681446	0.0280021	chr6-100228652-100229650
4.98827	1.2481	0.461274	2.70576	0.00681479	0.0280031	chr13-100608226-100609303
313.528	1.72431	0.637291	2.70568	0.00681651	0.0280098	chr7-5494354-5496271
26.5607	1.9253	0.711579	2.70567	0.0068166	0.0280099	chr13-40186902-40188832
8.56456	1.57232	0.581123	2.70566	0.00681679	0.0280103	chr2-95385225-95386292
15.7166	1.71043	0.632169	2.70565	0.00681713	0.0280113	chr11-122784555-122785917
2.55808	1.30069	0.480736	2.70563	0.00681749	0.0280124	chr5-142811767-142812707
6.12748	1.30453	0.482161	2.70558	0.00681855	0.0280164	chr6-57470296-57471319
39.1703	1.58026	0.584081	2.70554	0.00681931	0.0280189	chr15-92810423-92811279
4.25409	1.3404	0.495432	2.70551	0.00681986	0.0280204	chr5-149526675-149527613
2.86304	1.43124	0.529017	2.70548	0.00682056	0.0280229	chr12-45184221-45185144
36.8721	1.7438	0.644545	2.70548	0.00682066	0.028023	chr8-20261330-20262527
7.72019	1.23443	0.456276	2.70545	0.00682111	0.0280245	chr8-52424873-52425694
5.50758	1.29641	0.479188	2.70542	0.00682174	0.0280267	chr10-18304122-18305045
9.15893	1.28764	0.47595	2.70541	0.00682192	0.0280271	chr15-66772634-66773504
110.559	1.73875	0.642698	2.70539	0.00682252	0.0280286	chr7-1051713-1053714
4.51789	1.29428	0.478411	2.70537	0.00682277	0.0280292	chr3-175807017-175807964
66.7268	1.68114	0.621423	2.70531	0.00682409	0.0280343	chr19-10612160-10613136
18.1279	1.76329	0.651796	2.70528	0.00682467	0.0280363	chr20-8389198-8390668
5.85914	1.51752	0.560956	2.70524	0.00682551	0.0280394	chr1-7574025-7575027
45.9847	1.5682	0.579702	2.70518	0.00682666	0.0280434	chr15-77027726-77028777
11.6556	1.53889	0.56887	2.70516	0.00682706	0.0280447	chr1-31677504-31678449
107.469	1.72579	0.637972	2.70512	0.00682799	0.0280482	chr17-44970060-44971057
66.983	1.246	0.460622	2.70504	0.00682961	0.0280545	chr17-8120102-8120780
3.87629	1.37597	0.508684	2.70496	0.00683116	0.0280597	chr11-60910859-60911592
12.5997	1.25628	0.464434	2.70496	0.00683121	0.0280597	chr17-80393523-80395190
4.0595	1.27217	0.470312	2.70495	0.00683136	0.0280599	chr3-144962686-144963619
4.35469	1.17059	0.432758	2.70494	0.00683157	0.0280604	chr13-38496638-38497639
21.4523	1.58116	0.584546	2.70493	0.00683181	0.028061	chr8-80633655-80634731
10.7574	1.28871	0.476436	2.7049	0.00683259	0.0280639	chr20-21661278-21662241
1.78815	1.20068	0.443899	2.70485	0.00683346	0.0280667	chrX-119638439-119639334
29.8716	1.45598	0.53829	2.70482	0.00683404	0.0280688	chr1-163406366-163407341
32.8997	1.59475	0.589596	2.70482	0.00683421	0.0280691	chr4-3710210-3711145
13.5492	1.43839	0.53181	2.70471	0.00683644	0.0280776	chr15-26973864-26974829
62.3892	1.53869	0.568896	2.7047	0.00683661	0.0280779	chrX-119734743-119736065
108.62	1.66648	0.616148	2.70468	0.0068371	0.0280793	chr5-141855429-141856417
4.95601	1.29899	0.480275	2.70468	0.00683704	0.0280793	chr8-21500803-21501738
37.3544	1.67464	0.619178	2.70463	0.00683814	0.0280832	chr9-129351830-129352759
74.0537	1.77647	0.656834	2.7046	0.00683868	0.028085	chr9-8651719-8652762
26.7156	1.69948	0.628378	2.70455	0.00683971	0.0280889	chr20-4918959-4920028
12.4702	1.55941	0.576591	2.70454	0.00684	0.0280898	chr7-7679544-7680580
40.6237	1.61619	0.597589	2.70451	0.00684042	0.0280908	chr18-79986290-79987193
50.0837	1.61056	0.595509	2.70452	0.0068404	0.0280908	chr20-60058111-60059130
198.944	1.57435	0.582121	2.7045	0.00684066	0.0280914	chr9-97221238-97222977
308.289	1.55189	0.573821	2.70449	0.00684092	0.0280918	chr8-92102881-92103893
73.8623	1.55192	0.573831	2.70449	0.0068409	0.0280918	chr9-113258-114457
13.1603	1.71899	0.635618	2.70445	0.0068418	0.0280947	chr1-161079220-161080215
2.77233	1.28671	0.475777	2.70445	0.00684184	0.0280947	chr6-15925972-15926900
4.21711	1.47599	0.545774	2.70441	0.00684267	0.0280972	chr8-108778937-108779837
6.24885	1.53582	0.567896	2.7044	0.00684276	0.0280972	chr8-139510320-139511240
22.0967	1.65647	0.612527	2.70432	0.00684447	0.0281039	chr3-159615947-159616961
3.00298	1.34248	0.496431	2.70426	0.00684561	0.0281082	chr6-58011741-58012707
198.396	1.26247	0.466852	2.70423	0.00684637	0.028111	chr12-121626102-121626959
11.4612	1.31087	0.484754	2.7042	0.00684692	0.0281129	chr11-35263960-35265007
11.0511	1.62383	0.600503	2.70412	0.00684856	0.0281192	chr10-82034518-82035511
54.4133	1.62376	0.600479	2.70412	0.00684863	0.0281192	chr19-29263074-29264210
27.1787	1.23533	0.456841	2.70407	0.00684954	0.0281226	chr8-10547826-10548728
53.3029	1.63204	0.60355	2.70406	0.00684969	0.0281228	chr7-106012663-106013697
4.39601	1.34476	0.497316	2.70402	0.00685053	0.0281259	chr2-199590255-199591044
16.2742	1.60172	0.592358	2.70398	0.00685154	0.0281297	chr15-92894425-92895401
97.8302	1.64187	0.60721	2.70396	0.00685184	0.0281306	chr19-58330197-58331215
11.078	1.47458	0.545345	2.70393	0.00685242	0.0281326	chr5-13976661-13977694
90.6972	1.50724	0.557429	2.70391	0.00685294	0.0281344	chr13-109126852-109127958
12.001	1.37438	0.508299	2.70389	0.00685327	0.0281354	chr5-109902856-109903769
6.25026	1.34861	0.498772	2.70386	0.00685382	0.0281373	chr20-25554558-25555499
4.10941	1.35145	0.499829	2.70384	0.00685441	0.0281384	chr2-45587422-45588201
16.9658	1.60211	0.592534	2.70383	0.00685444	0.0281384	chr2-143128467-143129574
233.63	1.59616	0.590331	2.70384	0.0068543	0.0281384	chr16-67884408-67885351
287.746	1.58439	0.585988	2.7038	0.00685522	0.0281409	chr2-106885869-106887830
25.7492	1.71232	0.633313	2.70376	0.00685602	0.0281436	chr6-36848457-36849484
11.4569	1.20679	0.446342	2.70374	0.00685642	0.0281448	chr13-78547001-78547922
64.5293	1.55634	0.575627	2.70373	0.00685666	0.0281452	chr1-201608369-201609464
45.2427	1.74819	0.646587	2.70373	0.00685669	0.0281452	chr5-168169037-168170071
24.036	1.24282	0.459672	2.7037	0.00685716	0.0281468	chr4-8123082-8124024
83.8713	1.7111	0.632874	2.70369	0.00685732	0.0281471	chr1-6127415-6128366
277.566	1.53344	0.567164	2.70369	0.00685745	0.0281472	chr11-44627663-44628644
23.3275	1.68467	0.623107	2.70366	0.006858	0.0281492	chr7-101605663-101606906
3.67925	1.35886	0.5026	2.70366	0.0068581	0.0281492	chr6-2961781-2962725
45.0729	1.61834	0.598574	2.70365	0.00685822	0.0281493	chr13-114161500-114162607
67.4562	1.60325	0.593	2.70362	0.00685883	0.0281508	chr3-187455914-187456988
11.2118	1.41698	0.524105	2.70362	0.00685881	0.0281508	chr12-94712623-94713707
25.8881	1.78823	0.661432	2.70357	0.00685994	0.0281547	chr3-8990213-8991467
3.95634	1.60384	0.593238	2.70354	0.00686051	0.0281566	chr19-14451177-14452267
22.6711	1.41143	0.522075	2.70351	0.00686117	0.0281586	chr3-178454526-178455587
2.32009	1.27695	0.472335	2.70348	0.00686181	0.0281609	chr20-40564851-40566069
80.0773	1.72459	0.637937	2.70338	0.00686385	0.0281687	chr22-18110180-18111194
143.623	1.76162	0.651647	2.70333	0.00686478	0.0281713	chr3-113240751-113242306
7.22187	1.82716	0.675891	2.70333	0.00686476	0.0281713	chr4-77023908-77024982
5.38605	1.39159	0.514771	2.70332	0.00686498	0.0281718	chr16-22369195-22370128
3.60392	1.27616	0.472078	2.70329	0.00686571	0.0281745	chr3-158882116-158883144
20.2771	1.66113	0.614491	2.70327	0.0068661	0.0281757	chr3-98025852-98027767
16.8877	1.6833	0.622691	2.70326	0.00686624	0.0281759	chr2-48570787-48571895
46.1454	1.64299	0.607784	2.70326	0.0068664	0.0281762	chr1-75124366-75126089
2.08442	1.17695	0.435391	2.70321	0.00686735	0.0281798	chr14-69304427-69305356
38.3886	1.73505	0.641853	2.70319	0.00686783	0.0281814	chr19-49420710-49421647
25.0342	1.71438	0.634211	2.70317	0.00686818	0.0281825	chr15-43168086-43169171
37.1506	1.65815	0.613421	2.70311	0.00686942	0.0281868	chr14-74475891-74477202
9.93087	1.76029	0.651213	2.7031	0.00686958	0.0281871	chr2-3940165-3941337
15.5213	1.73768	0.642856	2.70306	0.00687037	0.02819	chr3-126186268-126187258
4.87569	1.50955	0.558469	2.70301	0.00687137	0.028193	chr11-118083982-118084932
93.9559	1.75889	0.650714	2.70302	0.00687133	0.028193	chr17-77489558-77490549
3.54866	1.50734	0.557668	2.70293	0.00687307	0.0281991	chr16-17387018-17387932
5.23565	1.39125	0.514731	2.70287	0.00687426	0.0282035	chr3-56880478-56881420
50.9514	1.62427	0.600947	2.70285	0.00687469	0.0282049	chr2-201955408-201957127
38.1285	1.91647	0.709064	2.70281	0.00687556	0.0282078	chr7-1919230-1920574
34.5983	1.58488	0.586381	2.70281	0.00687557	0.0282078	chr8-143488584-143490445
46.2377	1.51749	0.561449	2.7028	0.00687571	0.028208	chr6-150037458-150038512
48.8942	1.43629	0.531431	2.70269	0.00687803	0.0282172	chr2-219916059-219917575
8.00832	1.68054	0.621811	2.70265	0.00687889	0.0282204	chr8-27652288-27653651
8.90174	1.64435	0.608433	2.70259	0.00688008	0.0282249	chr10-71852436-71853174
27.7981	1.52117	0.562881	2.70247	0.00688261	0.0282349	chr17-68509405-68510352
53.3174	1.6718	0.618637	2.70239	0.00688439	0.0282415	chr14-76138397-76139431
13.0813	1.86941	0.691775	2.70234	0.00688527	0.0282447	chr7-102466836-102467782
4.64067	1.22803	0.454442	2.70227	0.00688674	0.0282501	chr1-114979068-114979962
38.2737	1.78252	0.659646	2.70223	0.00688761	0.0282533	chr19-43798237-43799297
11.9016	1.293	0.478498	2.70221	0.00688796	0.0282544	chr2-195317078-195318205
11.4385	1.27636	0.472343	2.70219	0.0068885	0.0282563	chr10-11563602-11564531
95.1819	1.60243	0.593012	2.70218	0.00688859	0.0282563	chr1-59814349-59815544
4.24051	1.30795	0.484062	2.70202	0.00689187	0.0282687	chr4-100340772-100341795
136.181	1.528	0.565509	2.70199	0.00689267	0.0282716	chr3-56805999-56807031
12.1241	1.76797	0.654327	2.70197	0.00689306	0.0282728	chr9-93235107-93236200
86.8934	1.70601	0.631403	2.70193	0.00689385	0.0282757	chr11-116192669-116194168
76.3608	1.564	0.578857	2.70188	0.00689484	0.0282794	chr17-78733158-78734214
104.688	1.72856	0.639766	2.70187	0.00689511	0.0282802	chr4-152935744-152937075
17.3961	1.50271	0.556177	2.70186	0.00689538	0.0282809	chr1-47881661-47882650
86.2304	1.60786	0.595101	2.70183	0.00689599	0.0282831	chr9-38018674-38019767
8.81934	1.3128	0.485899	2.7018	0.00689653	0.0282849	chr10-114678344-114679595
14.1189	1.72177	0.637271	2.70178	0.00689686	0.0282859	chr6-5056866-5057888
22.949	1.21947	0.451364	2.70175	0.00689757	0.0282885	chr4-86026500-86027396
37.0647	1.65745	0.613485	2.7017	0.00689857	0.0282922	chr11-70913472-70914519
32.0206	1.77218	0.655952	2.70169	0.00689875	0.0282926	chr1-209583251-209584816
53.9368	1.50227	0.556054	2.70166	0.00689949	0.0282953	chr12-75526513-75527512
11.3322	1.27189	0.470799	2.70155	0.00690168	0.0283036	chr16-13708479-13709538
2.31734	1.22993	0.455277	2.70151	0.00690264	0.0283071	chr16-81385041-81385968
137.099	1.59411	0.590088	2.70148	0.00690321	0.0283091	chr11-43575047-43576050
16.4313	1.78479	0.660675	2.70147	0.00690336	0.0283094	chr20-24638637-24639691
10.0418	1.22892	0.454912	2.70144	0.00690392	0.0283113	chr20-8175565-8176474
36.9228	1.82689	0.676266	2.70144	0.00690406	0.0283115	chr7-5635742-5637465
24.8989	1.60006	0.592313	2.70137	0.00690536	0.0283162	chr4-139764312-139765351
43.2791	1.50625	0.557589	2.70136	0.00690569	0.0283172	chr4-148435504-148436814
10.1691	1.44634	0.535416	2.70134	0.00690606	0.0283183	chr3-154429917-154430726
7.94063	1.55293	0.57488	2.70132	0.00690658	0.0283197	chr6-161278944-161280472
6.46115	1.71259	0.633985	2.70132	0.00690652	0.0283197	chr6-167219640-167220523
4.10924	1.54438	0.571719	2.70129	0.00690717	0.0283215	chr2-226810760-226811770
84.4081	1.56022	0.577587	2.70128	0.00690735	0.0283218	chr11-111514344-111515326
26.6079	1.58545	0.586952	2.70116	0.00690987	0.0283314	chr7-25564588-25565484
3.44145	1.35306	0.500931	2.70109	0.00691128	0.0283365	chr1-94715020-94716019
57.5404	1.58845	0.588079	2.70108	0.00691144	0.0283368	chr1-24112065-24113107
12.2413	1.3477	0.498949	2.70107	0.00691163	0.028337	chr9-98642675-98643598
45.3672	1.51011	0.559079	2.70107	0.00691164	0.028337	chr12-13530729-13531781
81.5554	1.24988	0.462739	2.70105	0.00691206	0.0283383	chr5-179821448-179822279
9.78374	1.30444	0.482943	2.70103	0.0069125	0.0283397	chr9-118323130-118324110
45.3435	1.68027	0.622084	2.70103	0.0069126	0.0283398	chr11-114232156-114233409
4.56069	1.3388	0.495672	2.70099	0.00691337	0.0283422	chr16-47894922-47895814
147.279	1.5669	0.580122	2.70098	0.0069135	0.0283424	chr2-94208767-94209728
30.3274	1.73045	0.640675	2.70097	0.00691371	0.0283429	chr3-148788781-148789768
53.4303	1.68187	0.622694	2.70095	0.00691412	0.0283443	chr5-3604187-3607181
34.3254	1.59441	0.59032	2.70092	0.00691473	0.0283464	chr3-19155086-19156137
53.3726	1.626	0.602023	2.7009	0.00691524	0.0283482	chr5-138273944-138274961
57.5697	1.79959	0.666301	2.70087	0.00691583	0.0283502	chr11-72758787-72759875
3.275	1.31606	0.487274	2.70086	0.00691603	0.0283507	chr12-24931444-24932319
71.1348	1.26555	0.468579	2.70084	0.00691656	0.0283525	chr1-3352138-3353146
211.802	1.67083	0.618638	2.70082	0.00691694	0.0283536	chr2-70900027-70901045
102.982	1.66602	0.616857	2.70081	0.006917	0.0283536	chr8-103501079-103502135
37.2254	1.69393	0.627207	2.70076	0.00691813	0.0283577	chr1-30111197-30112228
4.62518	1.20279	0.445355	2.70075	0.00691827	0.0283577	chr7-144026820-144027756
7.6966	1.51707	0.56172	2.70075	0.00691825	0.0283577	chr14-64552091-64552994
5.2893	1.32352	0.490061	2.70073	0.00691871	0.0283592	chr2-133995513-133996462
6.21847	1.30859	0.484531	2.70072	0.00691887	0.0283595	chr4-185957491-185958298
20.3284	1.24095	0.459493	2.70069	0.0069196	0.0283621	chr18-22562850-22563769
56.4255	1.59588	0.59093	2.70063	0.00692087	0.0283666	chr5-53482541-53483514
4.35204	1.41679	0.524616	2.70062	0.00692112	0.0283673	chr10-128062913-128063376
7.89659	1.67715	0.621041	2.70055	0.00692246	0.0283724	chr5-57906336-57907328
13.2457	1.25217	0.463681	2.70051	0.00692337	0.0283758	chr19-51097070-51097941
50.2155	1.81721	0.672967	2.70029	0.00692792	0.028394	chr2-73290972-73291838
42.1475	1.79955	0.666447	2.70022	0.00692939	0.0283997	chr18-8798691-8799630
25.8228	1.53369	0.567992	2.70019	0.00692995	0.0284015	chr3-195993939-195995018
5.21511	1.35376	0.501358	2.70019	0.00693	0.0284015	chr11-76124810-76125736
2.36028	1.28814	0.477072	2.7001	0.0069319	0.028409	chr10-98344163-98345194
12.9347	1.64351	0.608691	2.70007	0.00693247	0.0284109	chr19-3383027-3384084
41.3156	1.28944	0.477561	2.70006	0.00693277	0.0284118	chr4-6493422-6494383
20.1876	1.25646	0.465348	2.70005	0.00693294	0.0284121	chr6-149060171-149061719
4.6158	1.33504	0.494457	2.70001	0.00693379	0.0284152	chr6-1409559-1410533
7.70207	1.17009	0.433367	2.69999	0.00693408	0.0284158	chr8-40765603-40766659
33.4056	1.76909	0.655219	2.69999	0.00693409	0.0284158	chr22-50148784-50149782
368.016	1.57176	0.582143	2.69995	0.00693502	0.0284192	chr5-147782264-147783217
9.0648	1.61098	0.596675	2.69993	0.00693547	0.0284207	chr10-36350526-36351809
2.31321	1.21596	0.450373	2.6999	0.00693601	0.0284226	chr10-35852487-35853361
34.5267	1.84109	0.681929	2.69983	0.0069375	0.0284283	chr21-36708784-36709806
250.926	1.54531	0.57241	2.69966	0.00694101	0.0284417	chr4-107824484-107825534
12.4105	1.43893	0.533005	2.69965	0.00694126	0.0284423	chr5-65119154-65121005
3.36228	1.33192	0.493393	2.69951	0.00694417	0.0284524	chr7-43875908-43876853
32.7137	1.83746	0.680669	2.69949	0.0069446	0.0284539	chr2-60297211-60298384
216.171	1.65762	0.614063	2.69942	0.006946	0.0284592	chr2-148876358-148877412
144.833	1.53809	0.56979	2.6994	0.00694656	0.0284612	chr6-24359533-24360586
4.35354	1.34939	0.49989	2.69937	0.00694709	0.028463	chr16-11370148-11371129
4.33266	1.18731	0.439864	2.69928	0.00694899	0.0284704	chr7-132037818-132038694
41.5738	1.75117	0.648756	2.69927	0.00694908	0.0284704	chr15-45134851-45135820
62.0898	1.65152	0.611856	2.6992	0.00695073	0.0284765	chr10-132578653-132579719
4.63553	1.21004	0.448302	2.69917	0.00695119	0.028478	chr9-101868154-101869064
73.1429	1.65586	0.613481	2.69912	0.00695238	0.0284825	chr10-71528162-71529095
74.4502	1.73483	0.642741	2.69911	0.00695257	0.0284825	chr19-45498393-45499792
69.929	1.71374	0.634932	2.69909	0.00695302	0.0284837	chr9-107176000-107177290
69.3305	1.82948	0.677848	2.69895	0.00695588	0.0284951	chr3-141093287-141094474
7.83706	1.43638	0.532208	2.69891	0.00695662	0.0284974	chr3-95459994-95461505
9.1506	1.76337	0.653373	2.69888	0.00695733	0.0285	chr7-30699646-30700687
37.0072	1.49403	0.553582	2.69884	0.00695811	0.0285028	chr16-12330319-12331582
42.648	1.82226	0.675206	2.69882	0.00695858	0.028504	chr14-68806549-68807655
32.827	1.5831	0.586594	2.6988	0.00695889	0.0285049	chr13-39527754-39528808
30.8159	1.63341	0.605244	2.69876	0.00695985	0.0285085	chr11-58933478-58935641
5.21705	1.45817	0.540317	2.69874	0.00696036	0.0285102	chr13-108227383-108228305
33.411	1.25566	0.465287	2.69868	0.00696161	0.028515	chr8-8669403-8670282
15.3905	1.732	0.641807	2.69863	0.00696249	0.0285179	chr13-89427236-89428910
9.17171	1.41227	0.523337	2.69859	0.00696333	0.0285206	chr5-108644369-108645338
6.97956	1.72331	0.638608	2.69855	0.00696427	0.0285241	chr19-4289965-4290963
110.744	1.6319	0.604735	2.69854	0.00696438	0.0285242	chr18-58511692-58512739
5.01135	1.39998	0.518792	2.69854	0.00696448	0.0285242	chr1-25185302-25186695
46.3914	1.89246	0.701332	2.69839	0.00696768	0.0285364	chr2-45168836-45170325
112.658	1.54266	0.571698	2.69838	0.00696772	0.0285364	chr21-42337757-42338977
4.45181	1.46783	0.543998	2.69823	0.00697094	0.0285489	chr12-47608392-47609326
7.94245	1.40284	0.519914	2.69821	0.00697125	0.0285497	chr3-10369958-10371069
6.01684	1.31519	0.487429	2.69821	0.00697132	0.0285497	chr8-117987011-117987933
10.4919	1.43574	0.532109	2.69821	0.00697142	0.0285498	chr1-90114302-90115214
5.39519	1.57682	0.5844	2.69819	0.00697172	0.0285507	chr16-71918811-71919792
3.9494	1.43068	0.530244	2.69815	0.00697269	0.0285543	chr7-158711865-158713488
13.911	1.28654	0.476838	2.69807	0.00697429	0.0285601	chr2-200439756-200440700
26.2964	1.20843	0.447888	2.69807	0.00697423	0.0285601	chr2-234492747-234493619
56.9077	1.57866	0.585111	2.69805	0.00697477	0.0285617	chr20-49318106-49319129
33.817	1.82325	0.675776	2.69802	0.0069754	0.0285639	chr17-76176472-76177655
44.6572	1.64029	0.608	2.69785	0.0069789	0.0285772	chr7-141076103-141077101
18.7872	1.76659	0.654818	2.69784	0.00697915	0.0285779	chr4-3791677-3792638
18.3828	1.42328	0.527581	2.69775	0.00698105	0.0285846	chr1-33959891-33961549
6.61676	1.49906	0.555668	2.69775	0.00698091	0.0285846	chr11-99739193-99740154
66.7785	1.62246	0.601418	2.69773	0.00698147	0.0285859	chr10-43667087-43668663
2.19832	1.19765	0.443953	2.69769	0.00698219	0.0285885	chr10-120168391-120169274
3.94296	1.2884	0.477596	2.69769	0.00698233	0.0285887	chr3-138677789-138678719
4.08649	1.51508	0.561623	2.69768	0.00698251	0.0285891	chr1-85606870-85607922
21.5377	1.74953	0.648554	2.69759	0.00698435	0.0285959	chr11-111329360-111330871
26.1823	1.76692	0.655018	2.69751	0.00698607	0.0286016	chr6-136547073-136547990
8.9078	1.54342	0.572165	2.69751	0.00698603	0.0286016	chr17-44603897-44605502
100.004	1.65302	0.612809	2.69745	0.00698738	0.0286065	chr14-104748856-104749892
81.7813	1.58653	0.588175	2.69738	0.00698872	0.0286117	chr12-130775859-130776986
41.3177	1.78767	0.662754	2.69734	0.00698968	0.0286152	chr9-37984692-37985746
229.441	1.77085	0.65652	2.69733	0.00698986	0.0286153	chr9-136525621-136527146
112.266	1.73005	0.641394	2.69733	0.00698988	0.0286153	chr16-1335322-1336328
131.468	1.54899	0.574281	2.69726	0.00699123	0.0286205	chr7-47826879-47828052
88.338	1.72026	0.637793	2.6972	0.00699251	0.028625	chr10-70381349-70382140
4.03971	1.32427	0.490987	2.69717	0.00699319	0.0286275	chr1-181588172-181589132
9.45217	1.40124	0.519537	2.69709	0.00699474	0.0286335	chr22-27846497-27847461
52.5646	1.63792	0.607319	2.69697	0.00699729	0.0286435	chr5-65722872-65723734
32.2585	1.2132	0.449848	2.6969	0.00699874	0.0286491	chr16-8179431-8180360
60.3303	1.76277	0.653628	2.6969	0.00699887	0.0286493	chr18-32771077-32772503
3.52597	1.31918	0.489152	2.69687	0.0069994	0.0286511	chr7-97505103-97506147
219.765	1.55683	0.577274	2.69687	0.00699956	0.0286514	chr1-177170469-177171440
58.4326	1.52367	0.564984	2.69685	0.00699996	0.0286527	chr1-115478830-115479876
19.875	1.66223	0.616367	2.69682	0.00700049	0.0286541	chr12-11692932-11694147
11.5729	1.42769	0.529401	2.6968	0.00700085	0.0286552	chr5-173735002-173735941
9.5658	1.30853	0.485219	2.69678	0.00700129	0.0286567	chr6-13113747-13114688
7.99741	1.46756	0.544191	2.69677	0.00700156	0.0286574	chr15-25671027-25671798
27.0889	1.5847	0.58763	2.69676	0.00700175	0.0286578	chr11-19758194-19759334
85.6	1.51836	0.563046	2.69669	0.00700321	0.0286631	chr5-54785642-54786809
58.3607	1.55854	0.577957	2.69664	0.0070043	0.0286672	chr22-24685547-24686485
13.7942	1.47903	0.548475	2.69663	0.00700451	0.0286677	chr4-41795675-41797756
15.9897	1.53746	0.570151	2.69658	0.00700547	0.0286713	chr2-156322227-156323303
8.98177	1.25296	0.46465	2.69656	0.00700592	0.0286727	chrX-20517332-20518284
6.09657	1.29845	0.481529	2.69651	0.00700704	0.0286766	chr2-211103678-211104705
97.3197	1.56793	0.581467	2.69651	0.007007	0.0286766	chr16-87588585-87589607
122.898	1.5464	0.573497	2.69643	0.00700864	0.0286825	chr13-45615211-45616247
5.63548	1.21041	0.448895	2.69642	0.00700889	0.0286831	chr10-126321142-126322051
35.529	1.83541	0.680687	2.69641	0.00700911	0.0286836	chr19-2129193-2131118
17.9936	1.69387	0.628197	2.6964	0.00700933	0.0286838	chr5-149268702-149269631
221.114	1.57635	0.584616	2.69639	0.00700965	0.0286848	chr11-34174111-34175093
11.4596	1.74871	0.648552	2.69633	0.00701082	0.0286878	chr5-16794354-16795336
67.1701	1.64601	0.610464	2.69633	0.00701084	0.0286878	chr5-174514826-174515988
31.6862	1.52167	0.564347	2.69633	0.00701083	0.0286878	chr6-10990683-10991701
7.73031	1.34758	0.499786	2.69632	0.00701097	0.028688	chr1-242662613-242663534
2.1952	1.44749	0.536841	2.69631	0.00701114	0.028688	chr11-90166745-90167687
1.47479	1.08471	0.402303	2.69625	0.00701253	0.0286931	chr18-39991472-39992336
11.4217	1.29429	0.480041	2.69622	0.00701322	0.0286947	chr5-2960115-2960997
38.2563	1.60044	0.593589	2.69622	0.00701322	0.0286947	chr7-127986827-127987824
3.01859	1.46549	0.543546	2.69617	0.00701426	0.0286981	chr1-47686585-47687476
5.17957	1.35641	0.503089	2.69616	0.00701431	0.0286981	chr11-19700874-19701849
2.58454	1.29348	0.479748	2.69616	0.00701432	0.0286981	chr13-111020248-111021204
17.3683	1.68393	0.624575	2.69612	0.00701534	0.028702	chr1-15798824-15800083
59.7481	1.5048	0.558143	2.69609	0.00701597	0.0287038	chr5-74672805-74673958
137.341	1.60896	0.596796	2.696	0.00701775	0.0287107	chr19-2302182-2303357
128.697	1.57274	0.583366	2.69597	0.00701844	0.0287132	chr1-46466245-46467297
5.26241	1.31811	0.488928	2.69591	0.00701963	0.0287177	chr8-90081090-90081826
5.23012	1.30162	0.482822	2.69587	0.00702058	0.0287212	chr1-34133637-34134536
62.7967	1.64699	0.610935	2.69586	0.00702076	0.0287216	chr14-65034715-65035715
14.7738	1.17195	0.434726	2.69583	0.00702142	0.0287232	chr1-175387993-175388898
48.1475	1.22317	0.453728	2.69583	0.00702142	0.0287232	chr11-44887434-44888357
12.8463	1.62508	0.602827	2.69577	0.00702269	0.0287281	chr1-22707708-22708675
5.31618	1.20883	0.448419	2.69576	0.00702284	0.0287283	chr15-25533037-25533970
32.3557	1.57195	0.583124	2.69573	0.00702339	0.0287302	chr17-31130293-31131681
16.393	1.80927	0.671161	2.69573	0.0070235	0.0287303	chr1-19462737-19464040
8.45464	1.67056	0.619706	2.69572	0.0070236	0.0287303	chr2-138845937-138846866
4.15305	1.54281	0.572321	2.69571	0.00702392	0.0287313	chr22-42459415-42460287
5.10109	1.35163	0.501411	2.69566	0.00702496	0.0287349	chr9-91995049-91996015
8.26933	1.27587	0.473312	2.69562	0.00702574	0.0287377	chr2-46845269-46846104
7.67131	1.19576	0.443595	2.6956	0.00702615	0.028739	chr6-166939135-166940166
4.6851	1.262	0.468174	2.69558	0.00702672	0.0287406	chrX-10416135-10416970
4.38844	1.39903	0.519011	2.69558	0.00702671	0.0287406	chrX-17629341-17630852
110.513	1.47636	0.547706	2.69553	0.00702771	0.0287443	chr9-108779143-108780145
40.8	1.53882	0.570902	2.69542	0.00702994	0.028753	chr2-167189706-167190756
5.56752	1.59996	0.593588	2.6954	0.0070305	0.028755	chr11-113459701-113461008
29.4025	1.63334	0.605979	2.69538	0.00703084	0.0287557	chr17-3770403-3771994
9.2826	1.47309	0.546523	2.69538	0.00703076	0.0287557	chr18-49559001-49559902
5.01889	1.48474	0.550863	2.69531	0.00703236	0.0287615	chr16-22742176-22743161
9.61363	1.73638	0.644231	2.69528	0.00703294	0.0287635	chr7-87310414-87311458
76.6701	1.5338	0.569078	2.69523	0.00703395	0.0287672	chr1-246689248-246690227
5.40699	1.32767	0.492599	2.69523	0.00703401	0.0287672	chr7-158991372-158992278
8.06048	1.32924	0.493188	2.6952	0.00703456	0.0287691	chr9-110156622-110157464
104.369	1.58536	0.588218	2.69519	0.00703477	0.0287696	chr20-43507154-43508176
5.64287	1.50192	0.557266	2.69515	0.00703574	0.0287727	chr11-71301622-71302663
7.2953	1.3237	0.491142	2.69514	0.00703581	0.0287727	chrX-38150043-38151028
12.8576	1.35327	0.502122	2.6951	0.00703682	0.0287762	chr12-122164794-122165716
1.92	1.20883	0.448532	2.69509	0.00703704	0.0287763	chr2-132397130-132398065
62.926	1.67005	0.619664	2.69509	0.00703701	0.0287763	chrX-17375600-17376635
41.5376	1.64009	0.60856	2.69504	0.00703806	0.0287801	chr6-35776227-35777280
98.0835	1.5801	0.586306	2.69501	0.00703863	0.0287821	chr17-19579474-19580508
19.3558	1.7507	0.649617	2.69497	0.00703942	0.028785	chr9-126550791-126551792
10.9636	1.17872	0.437384	2.69492	0.0070405	0.028789	chr22-19654295-19655295
18.3799	1.65539	0.614263	2.69492	0.00704061	0.0287891	chr13-44128333-44129268
37.7021	1.66914	0.619378	2.69487	0.00704156	0.0287926	chr7-125192133-125194280
56.7951	1.86356	0.691521	2.69487	0.00704165	0.0287927	chr4-6198642-6199648
15.5095	1.69634	0.629474	2.69486	0.00704192	0.0287934	chr16-11056720-11057911
6.63657	1.41062	0.523468	2.69477	0.00704373	0.0288003	chr4-155371228-155372176
77.4431	1.7763	0.659165	2.69477	0.00704378	0.0288003	chr22-35567299-35568320
30.9935	1.58448	0.588001	2.69468	0.00704561	0.0288074	chr5-42943663-42944663
3.86041	1.44162	0.534993	2.69465	0.00704622	0.0288095	chr2-85136900-85137838
21.4027	1.67477	0.621522	2.69463	0.00704675	0.0288112	chr10-35433735-35434698
5.30934	1.35103	0.501381	2.69462	0.0070468	0.0288112	chr20-62890819-62891707
2.82511	1.30226	0.483289	2.69458	0.00704771	0.0288146	chr1-13590211-13591169
27.4574	1.7986	0.667489	2.69457	0.00704798	0.0288153	chr22-49942806-49943966
11.2805	1.71488	0.636428	2.69454	0.00704852	0.0288169	chr12-11621716-11622679
3.76076	1.38676	0.51466	2.69452	0.00704908	0.0288187	chr17-4735933-4736841
39.2112	1.81895	0.675061	2.69449	0.00704955	0.0288196	chr2-85409741-85410820
75.4602	1.65802	0.615335	2.69449	0.00704956	0.0288196	chr10-1198572-1199636
43.4457	1.74613	0.648041	2.69447	0.00704996	0.0288209	chr11-3202916-3203918
42.9287	1.76942	0.656689	2.69445	0.00705043	0.0288224	chr1-6350157-6351094
191.866	1.55938	0.57875	2.6944	0.00705159	0.0288268	chr5-64505765-64506931
15.3678	1.24136	0.460731	2.69433	0.00705303	0.0288323	chr14-71851890-71852865
10.8828	1.60344	0.595122	2.69431	0.00705353	0.028834	chr19-555779-557141
6.04502	1.40581	0.52178	2.69426	0.00705443	0.0288369	chr10-61793635-61794708
6.84842	1.48678	0.551831	2.69426	0.00705449	0.0288369	chr20-61306613-61307552
8.57208	1.43253	0.531703	2.69423	0.00705524	0.0288396	chr14-100523602-100524452
28.938	1.47997	0.549321	2.69419	0.00705605	0.0288414	chr6-10397966-10398999
145.668	1.54119	0.572054	2.69414	0.00705705	0.0288452	chr4-4819996-4821036
10.2135	1.61087	0.597917	2.69413	0.00705724	0.0288456	chr1-91401731-91402731
7.35237	1.65017	0.612507	2.69412	0.0070574	0.0288459	chr20-44911348-44912211
6.88493	1.65445	0.614101	2.6941	0.00705782	0.0288472	chr17-78826870-78827827
40.2849	1.65701	0.615057	2.69408	0.00705836	0.028849	chr1-228911036-228912288
10.2294	1.37392	0.50999	2.69401	0.00705989	0.0288539	chr16-4213926-4214837
4.27619	1.51994	0.564194	2.69401	0.0070598	0.0288539	chr21-34994550-34995576
12.8704	1.77159	0.657608	2.69399	0.00706027	0.0288551	chr1-6257269-6258273
6.36082	1.49674	0.555597	2.69394	0.00706132	0.0288587	chr16-19188245-19189324
15.8615	1.59907	0.593581	2.69393	0.00706148	0.0288589	chrX-15345647-15346603
17.5022	1.73216	0.643002	2.69386	0.00706299	0.0288644	chr19-2603296-2604071
37.3137	1.59676	0.59275	2.69382	0.00706391	0.0288674	chr8-70032533-70033565
3.26902	1.47276	0.546721	2.6938	0.00706418	0.0288681	chr3-64410063-64410960
5.34748	1.62218	0.602195	2.69377	0.00706482	0.0288702	chr6-92078294-92079280
54.6321	1.79727	0.667195	2.69377	0.00706485	0.0288702	chr21-45837160-45838390
3.80377	1.31135	0.486812	2.69375	0.00706535	0.0288718	chr1-76268976-76269859
10.0906	1.51846	0.5637	2.69374	0.00706543	0.0288718	chr2-212776722-212777694
4.73541	1.45333	0.539526	2.69372	0.00706587	0.0288733	chr20-11496052-11497042
5.41747	1.55444	0.577064	2.69371	0.00706614	0.028874	chrX-17797345-17798587
10.8886	1.4081	0.522737	2.6937	0.00706634	0.0288745	chrX-72003979-72004917
26.8107	1.62684	0.603949	2.69367	0.00706692	0.0288765	chr1-158058076-158059315
79.6189	1.53177	0.568661	2.69364	0.00706758	0.0288783	chr7-66043695-66044818
2.49636	1.27168	0.472104	2.69364	0.00706764	0.0288783	chr8-128185189-128185992
18.9275	1.64799	0.611808	2.69363	0.00706784	0.0288786	chr9-1939787-1940752
232.628	1.52875	0.567545	2.69362	0.00706815	0.028879	chr5-10601067-10602053
67.0541	1.67619	0.622281	2.69362	0.00706813	0.028879	chr17-34615888-34617102
86.1868	1.49141	0.553683	2.69361	0.00706831	0.0288792	chr6-158285192-158286272
136.092	1.59025	0.590387	2.69358	0.00706894	0.0288815	chr20-48154884-48155929
28.1977	1.68581	0.625876	2.69353	0.00707005	0.0288853	chr12-82880115-82881092
4.33493	1.4027	0.520772	2.69351	0.0070705	0.0288868	chr19-1901632-1902415
12.7086	1.43553	0.532964	2.69348	0.00707095	0.0288876	chr3-194062595-194063640
143.887	1.74844	0.649139	2.69348	0.00707098	0.0288876	chr5-124127200-124128353
16.2059	1.58556	0.588664	2.69349	0.00707087	0.0288876	chr9-137365885-137366922
26.5272	1.69503	0.629317	2.69345	0.0070717	0.0288901	chr1-62962128-62963828
4.53793	1.4471	0.537267	2.69344	0.00707186	0.0288901	chr15-34919994-34920988
11.9751	1.57735	0.585625	2.69344	0.00707185	0.0288901	chrX-69106969-69108041
102.723	1.66208	0.617092	2.69341	0.0070726	0.0288925	chr2-120736827-120737854
39.4357	1.75168	0.650369	2.69336	0.00707368	0.0288961	chr9-19511789-19512858
95.3335	1.60654	0.596483	2.69336	0.0070736	0.0288961	chr14-103206974-103208088
6.19666	1.31146	0.486931	2.69331	0.00707458	0.0288991	chr1-211331803-211332769
4.54098	1.44471	0.536406	2.69331	0.0070747	0.0288992	chr3-74594-75615
15.657	1.44851	0.537828	2.69326	0.00707578	0.0289032	chr5-154259891-154260880
40.5574	1.75155	0.650348	2.69325	0.00707586	0.0289032	chr14-22471246-22472257
27.1373	1.73162	0.642957	2.69321	0.00707678	0.0289067	chr22-17980197-17981115
12.2746	1.19531	0.443827	2.69319	0.00707714	0.0289077	chr15-61128302-61129304
13.6904	1.80408	0.669875	2.69316	0.00707781	0.0289101	chr17-49952166-49953123
62.8601	1.69334	0.628763	2.69314	0.00707834	0.0289119	chr15-41501063-41502312
21.1733	1.48805	0.552538	2.69312	0.00707861	0.0289123	chr6-124683178-124684183
3.70906	1.26529	0.469824	2.69312	0.00707862	0.0289123	chr9-79940890-79941659
64.1027	1.85855	0.690117	2.6931	0.0070791	0.0289139	chr16-88731492-88732565
10.5554	1.47426	0.547438	2.69302	0.00708087	0.0289201	chr16-9647730-9648710
53.3942	1.72698	0.641286	2.69299	0.00708143	0.028922	chr4-182881728-182882705
4.25192	1.17864	0.43767	2.69298	0.00708161	0.0289221	chrX-39878791-39879841
11.2253	1.78156	0.661571	2.69292	0.00708292	0.0289263	chr1-7148387-7150169
9.85044	1.24234	0.461339	2.6929	0.00708341	0.0289276	chr6-139187295-139188215
9.42614	1.68496	0.625719	2.69284	0.0070846	0.0289321	chr1-35810740-35811877
3.33768	1.34839	0.500738	2.69281	0.00708524	0.0289343	chr17-34024197-34025187
7.92535	1.61586	0.600067	2.6928	0.00708556	0.0289349	chr6-121911420-121912389
192.872	1.73628	0.644788	2.69279	0.00708569	0.0289351	chr3-52041061-52041964
48.1989	1.63029	0.605447	2.6927	0.00708757	0.0289423	chr9-126292906-126293957
7.57349	1.64689	0.611617	2.69268	0.00708794	0.0289432	chr7-84022586-84023641
10.2282	1.34878	0.500908	2.69266	0.00708839	0.0289447	chr2-23322409-23323406
144.716	1.51586	0.562963	2.69264	0.00708879	0.0289459	chr5-132797409-132798438
45.6124	1.72799	0.641753	2.69261	0.00708948	0.0289484	chr1-110240177-110241156
77.8674	1.76036	0.653776	2.6926	0.00708982	0.0289494	chr20-23163912-23164898
9.06612	1.16856	0.434026	2.69237	0.00709463	0.0289676	chr2-22603907-22604945
199.095	1.61656	0.60045	2.69225	0.00709726	0.028978	chr19-17539178-17540221
17.6463	1.40648	0.522421	2.69224	0.00709734	0.028978	chr20-46970899-46971904
4.35031	1.31391	0.488038	2.69223	0.0070977	0.0289791	chr6-159951480-159952307
22.0012	1.65431	0.614482	2.69221	0.00709813	0.0289804	chr14-99717841-99718983
8.2229	1.34242	0.498633	2.69219	0.00709839	0.0289808	chr7-134886067-134887092
11.151	1.45954	0.542145	2.69216	0.007099	0.0289829	chr17-79890467-79891306
8.63004	1.20862	0.448945	2.69214	0.00709946	0.028984	chr1-86196926-86197917
83.9653	1.60464	0.596044	2.69215	0.00709937	0.028984	chr2-121088476-121089492
18.6887	1.61884	0.601322	2.69214	0.00709954	0.028984	chr7-144650095-144651066
5.99329	1.26107	0.468434	2.69211	0.00710023	0.0289861	chr8-99358264-99359140
56.5422	1.57253	0.584138	2.69205	0.00710151	0.0289906	chr5-142669259-142670418
2.42892	1.22913	0.456579	2.69203	0.00710184	0.0289916	chr20-59096727-59097721
32.8647	1.68223	0.624901	2.692	0.00710249	0.0289939	chr9-134484151-134485108
18.9436	1.32104	0.490748	2.6919	0.00710469	0.0290022	chr1-34441353-34442290
19.5388	1.82371	0.677494	2.69185	0.00710572	0.029006	chr2-237882277-237883467
34.543	1.22115	0.453647	2.69184	0.00710582	0.029006	chr3-3604946-3605906
3.28148	1.44266	0.535947	2.69179	0.00710689	0.0290097	chr3-16790689-16792315
4.79075	1.5853	0.588966	2.69167	0.00710952	0.0290191	chr1-78014323-78015376
45.6222	1.39181	0.517079	2.69167	0.00710956	0.0290191	chr4-140856354-140857284
24.385	1.30874	0.486216	2.69167	0.00710947	0.0290191	chr5-144368657-144369600
1.90764	1.21189	0.450237	2.69166	0.0071097	0.0290194	chr1-81550501-81551498
38.2698	1.7532	0.651349	2.69165	0.00710998	0.0290201	chr3-45034481-45035476
6.39896	1.45614	0.540995	2.6916	0.007111	0.0290239	chr10-124010305-124011453
33.0421	1.59847	0.593885	2.69155	0.00711199	0.0290276	chr22-23540731-23542787
4.27289	1.32532	0.492418	2.69146	0.00711403	0.0290355	chr11-99245865-99246769
124.123	1.49084	0.553946	2.6913	0.00711736	0.0290481	chr12-120397487-120398557
7.33562	1.59298	0.591908	2.69126	0.00711831	0.0290509	chr3-43906664-43907728
8.95876	1.78025	0.661494	2.69126	0.00711831	0.0290509	chr6-35797830-35798817
4.52977	1.37655	0.511495	2.69123	0.00711891	0.029053	chr1-93021294-93022204
31.3039	1.62897	0.605291	2.69121	0.00711924	0.0290539	chr3-52518384-52519412
136.317	1.80852	0.672017	2.69119	0.0071198	0.0290555	chr12-113259229-113260216
92.2583	1.53049	0.568709	2.69117	0.00712014	0.0290565	chr14-23237460-23238423
6.69307	1.36063	0.505594	2.69115	0.00712057	0.0290579	chr5-19802375-19803330
17.0782	1.54994	0.575941	2.69114	0.00712079	0.0290584	chr3-160409524-160410616
67.3956	1.53234	0.569405	2.69113	0.0071211	0.0290593	chr8-29372735-29373803
1.80308	1.16528	0.433011	2.6911	0.0071217	0.0290614	chr3-139722813-139723775
132.841	1.46695	0.545128	2.69102	0.00712329	0.0290669	chr5-86861298-86862216
13.2496	1.69685	0.630559	2.69102	0.0071233	0.0290669	chr6-150014856-150015853
251.45	1.51972	0.564739	2.69102	0.0071234	0.0290669	chr7-37920518-37921547
141.299	1.58402	0.588632	2.69102	0.00712349	0.0290669	chr11-60775136-60776112
13.4315	1.73953	0.646442	2.69093	0.00712538	0.0290739	chr17-64345455-64346588
100.032	1.61991	0.602001	2.69088	0.00712647	0.029078	chr9-123033151-123034790
38.2404	1.59431	0.592506	2.6908	0.00712816	0.0290844	chr15-67098113-67099237
35.0083	1.65856	0.616385	2.69079	0.00712823	0.0290844	chr17-79792898-79793799
22.57	1.74006	0.646691	2.69072	0.00712977	0.02909	chr6-6918106-6919236
2.01227	1.15281	0.428444	2.69069	0.00713054	0.0290928	chr13-20788856-20789771
10.1108	1.1809	0.438884	2.69068	0.00713074	0.0290931	chr8-8877294-8878287
7.7205	1.3425	0.498948	2.69067	0.00713081	0.0290931	chr10-109959245-109960174
2.56526	1.29959	0.483012	2.6906	0.00713239	0.0290992	chr17-42475857-42476694
11.372	1.54508	0.574261	2.69055	0.00713336	0.0291028	chr6-11869431-11870392
10.1856	1.25353	0.465903	2.69054	0.00713356	0.0291033	chr16-78641059-78642089
315.238	1.57838	0.586647	2.69051	0.00713435	0.0291061	chr19-48738461-48739450
5.72289	1.50842	0.560652	2.69048	0.00713496	0.0291083	chr1-218134751-218135941
7.78682	1.64193	0.610282	2.69045	0.00713565	0.0291107	chr14-99260585-99261641
9.53641	1.30324	0.484397	2.69043	0.00713593	0.0291115	chr7-156385844-156386795
16.0623	1.15785	0.430363	2.69041	0.00713637	0.0291129	chr6-24009079-24010020
7.11768	1.52748	0.567768	2.69033	0.00713822	0.0291197	chr13-109998695-110000498
45.3502	1.68601	0.626702	2.69029	0.00713901	0.0291226	chr16-82543952-82545040
82.8062	1.66494	0.618874	2.69028	0.0071393	0.0291234	chr5-181052579-181054744
4.20512	1.51688	0.563843	2.69025	0.00713987	0.0291254	chr12-96438422-96439358
2.19857	1.30451	0.484906	2.69023	0.00714025	0.0291263	chr6-6793593-6794554
73.5561	1.60461	0.596457	2.69023	0.00714028	0.0291263	chr9-132832463-132834321
17.3666	1.75239	0.651396	2.69021	0.00714068	0.0291276	chr4-152246276-152248298
121.999	1.67913	0.624187	2.69011	0.00714288	0.0291358	chr16-280100-281108
18.944	1.41221	0.524967	2.69009	0.00714328	0.0291371	chr1-53551908-53552873
3.75508	1.43878	0.53485	2.69006	0.00714398	0.0291392	chr12-57248720-57249725
3.61339	1.48576	0.552313	2.69006	0.00714389	0.0291392	chr21-24435997-24437022
3.69588	1.46777	0.545643	2.68998	0.00714573	0.029146	chrX-3780317-3781220
30.7019	1.22954	0.457113	2.6898	0.00714945	0.0291608	chr22-37567028-37567943
87.6744	1.68443	0.626234	2.68977	0.00715011	0.0291631	chr19-12833514-12834581
7.97426	1.41331	0.525451	2.68972	0.00715127	0.0291672	chr8-23330518-23331660
21.3446	1.2761	0.47445	2.68965	0.00715266	0.0291724	chr17-10053657-10054601
6.82856	1.33167	0.495115	2.68962	0.00715333	0.0291744	chr3-32200199-32201178
1.95783	1.25954	0.468304	2.68959	0.00715409	0.0291772	chr7-99925640-99926531
44.763	1.52352	0.566461	2.68954	0.00715509	0.0291806	chr3-184289059-184290033
12.1088	1.66288	0.618278	2.68954	0.00715503	0.0291806	chr5-173683201-173684291
7.62613	1.60041	0.595052	2.68953	0.00715528	0.029181	chr21-14280903-14281916
32.9216	1.60935	0.598396	2.68944	0.00715722	0.0291874	chr3-45167122-45168125
36.8769	1.2559	0.466975	2.68944	0.00715723	0.0291874	chr8-10589864-10590763
5.01632	1.58357	0.588814	2.68943	0.00715747	0.0291881	chr4-24763186-24764351
2.53449	1.25541	0.466794	2.68942	0.00715764	0.0291884	chr3-128568380-128569351
18.0182	1.67104	0.621364	2.68931	0.00715989	0.0291968	chr19-18194434-18195380
13.0553	1.58366	0.588877	2.68928	0.00716064	0.0291992	chr1-31170479-31171428
9.5726	1.66761	0.620136	2.68911	0.0071643	0.0292134	chr16-85061238-85062241
79.2652	1.55129	0.576891	2.68905	0.0071655	0.0292179	chr12-130069837-130070892
2.95598	1.48959	0.553947	2.68904	0.00716575	0.0292186	chr12-119266802-119267833
2.84611	1.3208	0.491199	2.68893	0.00716808	0.0292277	chr4-185504139-185505033
12.3248	1.60275	0.596057	2.68892	0.00716844	0.0292288	chr12-94832660-94833646
2.96324	1.33347	0.495914	2.68891	0.00716855	0.0292289	chr6-137248513-137249415
13.9194	1.70157	0.632814	2.6889	0.00716885	0.0292297	chr6-168221344-168222362
61.2472	1.8592	0.691448	2.68885	0.00716986	0.0292335	chr7-43646258-43647146
10.1474	1.24945	0.464679	2.68884	0.00716999	0.0292337	chr9-109923037-109924221
3.86863	1.50931	0.561339	2.68877	0.00717161	0.0292388	chr4-81709627-81710586
7.5495	1.24657	0.463622	2.68877	0.00717156	0.0292388	chr16-21950682-21951484
42.065	1.6719	0.621807	2.68878	0.00717147	0.0292388	chr21-42135108-42136338
124.655	1.52782	0.56823	2.68874	0.00717226	0.0292411	chr12-128381226-128382263
9.70154	1.68431	0.626433	2.68873	0.00717239	0.0292412	chr5-137604570-137605868
133.035	1.57396	0.585394	2.68872	0.00717257	0.0292416	chr2-219453544-219454590
2.27997	1.24761	0.464021	2.68869	0.00717333	0.029244	chr7-95436356-95437111
5.47903	1.47576	0.548888	2.68865	0.00717424	0.0292466	chr19-1701117-1702152
14.0285	1.66406	0.618941	2.68856	0.0071762	0.0292542	chr2-69952664-69953701
11.7478	1.33459	0.496402	2.68852	0.00717692	0.0292568	chr17-411986-412852
22.6083	1.74646	0.649609	2.68848	0.0071779	0.02926	chr1-171256991-171259780
3.63843	1.56093	0.580601	2.68848	0.00717785	0.02926	chr5-172611645-172613125
12.4639	1.37742	0.512349	2.68844	0.00717865	0.0292628	chr10-21125287-21126368
19.5523	1.35317	0.503334	2.68841	0.00717923	0.0292643	chr16-49431666-49432673
27.9088	1.59041	0.591579	2.68841	0.0071793	0.0292643	chr18-60554815-60555970
158.106	1.59125	0.591899	2.68838	0.00718006	0.0292667	chr7-97005014-97006839
328.166	1.54072	0.573112	2.68834	0.0071808	0.0292693	chr3-173395174-173396197
4.08615	1.3007	0.48383	2.68833	0.00718097	0.0292697	chr6-12574182-12575033
88.6254	1.72082	0.640113	2.68831	0.00718156	0.029271	chr8-37019977-37021186
5.53679	1.40787	0.523702	2.68831	0.00718153	0.029271	chr20-44180629-44181485
11.7339	1.33153	0.495313	2.68825	0.00718267	0.0292751	chr2-105934110-105935136
48.9564	1.45846	0.54254	2.68821	0.00718365	0.0292787	chr7-138924326-138925394
4.45435	1.57549	0.586088	2.68814	0.00718512	0.029284	chr13-30629197-30630154
17.808	1.47991	0.550536	2.68813	0.00718544	0.029285	chr3-35758115-35759058
14.8693	1.69991	0.632383	2.6881	0.00718599	0.0292868	chr19-55324736-55325734
18.6861	1.62679	0.605216	2.68795	0.00718918	0.0292991	chr15-100194567-100195621
170.24	1.55527	0.578611	2.68794	0.00718945	0.0292998	chr16-77788017-77789046
66.7734	1.49172	0.554975	2.68791	0.00719018	0.0293025	chr7-29145927-29146931
299.771	1.53448	0.57089	2.68787	0.00719096	0.0293052	chr2-184598023-184599041
159.546	1.59045	0.591725	2.68783	0.00719191	0.0293084	chr14-97977818-97978791
295.01	1.61598	0.601247	2.68771	0.00719437	0.0293181	chr13-25170556-25172866
13.4959	1.36424	0.507604	2.6876	0.00719676	0.0293271	chr2-239753121-239754073
32.9592	1.49581	0.556563	2.68758	0.00719712	0.0293278	chr11-111939749-111941243
6.04204	1.30208	0.484479	2.68758	0.00719722	0.0293278	chr6-156542092-156542982
2.10413	1.19264	0.443766	2.68754	0.00719794	0.0293304	chr3-169948902-169949935
13.1398	1.70965	0.636148	2.68751	0.00719875	0.0293333	chrX-119409997-119411032
2.50712	1.28703	0.478897	2.68749	0.00719904	0.0293342	chr16-24414412-24415365
59.129	1.91425	0.712298	2.68742	0.00720058	0.0293401	chr14-105168247-105169203
79.2981	1.56074	0.580767	2.68738	0.0072016	0.0293439	chr16-19837077-19838118
10.3409	1.4042	0.522521	2.68736	0.00720189	0.0293447	chr6-107600707-107601560
171.575	1.57916	0.587628	2.68735	0.00720204	0.0293449	chr9-135074975-135076024
4.59704	1.24536	0.463431	2.68727	0.00720388	0.0293521	chr2-78939951-78940842
78.8114	1.58125	0.588427	2.68725	0.00720435	0.0293532	chr4-45662809-45664488
3.33518	1.25692	0.46776	2.6871	0.00720754	0.0293648	chr1-110121045-110121967
2.31391	1.28777	0.479242	2.6871	0.00720755	0.0293648	chr3-10228157-10229199
7.90689	1.28251	0.477287	2.68707	0.00720811	0.0293667	chr17-11058379-11059312
25.0533	1.46183	0.544031	2.68704	0.00720882	0.0293693	chr19-5484073-5485082
14.156	1.58389	0.589463	2.687	0.0072097	0.0293725	chr10-794262-795218
7.36244	1.32746	0.494032	2.68699	0.00720985	0.0293727	chr13-20848735-20849688
49.7173	1.63845	0.609785	2.68693	0.00721117	0.0293777	chr17-69433835-69434750
25.2363	1.36887	0.50946	2.68691	0.00721156	0.029379	chr19-9362611-9363539
5.47601	1.29964	0.483694	2.6869	0.00721187	0.0293795	chr2-202140440-202141856
21.6161	1.6882	0.628314	2.68687	0.0072125	0.0293815	chr6-2746241-2747515
10.0569	1.65423	0.615672	2.68687	0.00721254	0.0293815	chr6-163782385-163783716
35.8858	1.69871	0.632235	2.68683	0.00721333	0.029384	chr10-69845745-69847146
14.4341	1.20029	0.446739	2.68678	0.00721438	0.0293875	chr6-130334649-130335653
2.10866	1.22058	0.454295	2.68676	0.00721478	0.0293888	chr1-171902117-171903020
84.676	1.65951	0.617692	2.68663	0.0072177	0.0293999	chr11-31882609-31883656
6.7139	1.54469	0.574961	2.6866	0.00721825	0.0294018	chr2-68925062-68926084
6.39788	1.31615	0.489906	2.68654	0.00721954	0.0294067	chr11-110759692-110760646
46.075	1.63461	0.608446	2.68653	0.00721981	0.0294074	chr10-121710055-121711157
94.7078	1.87355	0.697393	2.6865	0.00722047	0.0294097	chr20-4820530-4821473
4.79417	1.54426	0.574828	2.68647	0.00722116	0.0294122	chr9-91901573-91902313
6.69294	1.39335	0.51866	2.68645	0.00722166	0.0294131	chr9-121727285-121728181
2.2075	1.00196	0.372968	2.68645	0.00722152	0.0294131	chr18-5951266-5952166
44.5675	1.6257	0.605162	2.68638	0.00722302	0.0294183	chr2-219526654-219527688
2.92257	1.30942	0.48743	2.68638	0.00722313	0.0294184	chr10-80494917-80495862
17.7947	1.60482	0.597405	2.68631	0.00722455	0.0294234	chr1-234154388-234155292
24.5425	1.24882	0.464888	2.68628	0.00722519	0.0294253	chr8-8530343-8531331
14.0349	1.66086	0.618273	2.68628	0.00722518	0.0294253	chr19-7104238-7105291
141.711	1.53949	0.573097	2.68626	0.00722566	0.0294265	chr22-18970068-18971114
4.6106	1.52111	0.566283	2.68613	0.00722846	0.0294371	chr19-44869775-44870860
4.28329	1.26258	0.470065	2.68596	0.00723222	0.0294521	chr5-74360359-74361194
38.4099	1.79516	0.668359	2.68591	0.00723315	0.0294555	chr15-88652713-88654042
20.4276	1.66367	0.619426	2.68582	0.00723521	0.0294628	chr6-100460858-100461814
30.0782	1.5127	0.563235	2.68573	0.00723719	0.0294701	chr4-79289783-79290951
78.7425	1.72674	0.642942	2.68568	0.0072382	0.0294739	chr11-46335429-46336502
14.8827	1.1872	0.442057	2.68561	0.00723965	0.0294794	chr3-143134174-143135151
16.7834	1.69139	0.629798	2.68561	0.00723977	0.0294795	chr5-8057441-8059161
14.0454	1.77544	0.6611	2.68558	0.00724036	0.0294816	chr8-22117370-22118404
56.9493	1.53204	0.570468	2.68558	0.00724048	0.0294817	chr1-168439414-168440376
112.665	1.67602	0.624085	2.68557	0.00724061	0.0294819	chr15-68334893-68336036
13.2704	1.78436	0.664452	2.68546	0.00724298	0.0294908	chr19-3210446-3211406
92.5305	1.54575	0.575603	2.68544	0.00724339	0.0294921	chr11-59802055-59803069
131.978	1.58919	0.591793	2.68538	0.00724476	0.0294973	chr22-39387995-39388985
20.2175	1.83557	0.683546	2.68536	0.00724512	0.029498	chr2-55047666-55048370
8.50459	1.2069	0.449437	2.68536	0.00724507	0.029498	chr6-82270519-82271419
2.12821	1.21451	0.452294	2.68521	0.00724838	0.0295106	chr6-159013026-159013936
19.6721	1.26694	0.471828	2.68518	0.00724916	0.029513	chr12-128600446-128601417
3.26283	1.47421	0.54903	2.68511	0.0072505	0.0295181	chr6-38266734-38267610
191.459	1.84466	0.687013	2.68504	0.00725201	0.0295235	chr1-167221387-167222690
103.89	1.90869	0.71086	2.68504	0.00725214	0.0295237	chr1-81802596-81803573
16.0341	1.27296	0.474108	2.68496	0.00725383	0.0295298	chr17-60173124-60174065
3.57772	1.44693	0.538903	2.68496	0.00725395	0.0295299	chr7-70259088-70260086
7.645	1.49955	0.558506	2.68493	0.00725449	0.0295317	chr2-238937883-238939258
102.101	1.5663	0.583382	2.68486	0.00725592	0.0295368	chrX-40174886-40175949
23.9243	1.26489	0.471133	2.68478	0.00725775	0.0295439	chr7-143837149-143837904
39.5797	1.67824	0.625101	2.68475	0.00725843	0.0295463	chr3-42871341-42872483
176.25	1.59608	0.594508	2.6847	0.00725949	0.0295499	chr15-28831839-28832808
49.9542	1.54042	0.57378	2.68468	0.00725992	0.0295513	chr13-32940285-32941330
5.51824	1.25686	0.468163	2.68467	0.0072601	0.0295516	chr5-52638512-52639464
3.09681	1.20679	0.449515	2.68465	0.00726065	0.0295524	chr3-55180741-55181583
30.1024	1.69695	0.632094	2.68465	0.00726057	0.0295524	chr8-26623376-26624451
10.6345	1.6795	0.62559	2.68466	0.00726039	0.0295524	chr8-138260185-138261447
3.92134	1.28153	0.477352	2.68465	0.00726048	0.0295524	chr10-112716861-112717865
74.3169	1.63373	0.608548	2.68464	0.00726076	0.0295525	chr7-136870576-136871617
4.42702	1.33233	0.496281	2.68462	0.00726121	0.0295539	chr8-48418191-48419139
22.1503	1.51874	0.565728	2.68457	0.00726236	0.0295579	chr1-46519988-46521076
14.2417	1.6717	0.622706	2.68457	0.00726231	0.0295579	chrX-19813878-19814958
14.1628	1.79693	0.669356	2.68456	0.00726254	0.0295582	chr13-33629913-33631052
14.5659	1.82856	0.681142	2.68455	0.00726265	0.0295583	chr20-51756799-51757889
14.6801	1.30907	0.487643	2.68448	0.00726427	0.0295646	chr16-17396747-17398036
9.62799	1.71741	0.639767	2.68443	0.00726534	0.0295681	chr4-81747012-81748245
42.7418	1.65699	0.61726	2.68444	0.00726524	0.0295681	chr7-108306891-108308029
3.94884	1.61016	0.599817	2.68443	0.00726541	0.0295681	chr20-45486936-45487961
58.0384	1.69776	0.632452	2.68441	0.00726583	0.0295695	chrX-71910714-71911758
4.09379	1.51716	0.565178	2.6844	0.00726599	0.0295697	chr4-78654500-78655402
51.594	1.62877	0.60678	2.68429	0.00726838	0.0295791	chr8-111860295-111861344
46.1518	1.54735	0.576466	2.6842	0.0072704	0.0295866	chr11-68066441-68067428
162.244	1.73684	0.647062	2.68419	0.00727056	0.0295869	chr2-212538802-212539679
66.6865	1.52938	0.569778	2.68417	0.00727108	0.0295882	chr5-51389147-51390432
5.60446	1.36648	0.509099	2.68412	0.00727209	0.0295919	chr21-31907884-31908698
11.6372	1.22498	0.456385	2.6841	0.00727263	0.0295938	chr13-45776302-45777329
98.0147	1.63591	0.609497	2.68403	0.00727397	0.0295989	chr20-63471003-63472078
12.4868	1.45454	0.541931	2.684	0.0072747	0.0296015	chr10-100807898-100808799
10.6102	1.11521	0.415507	2.68398	0.00727524	0.0296029	chr2-38598465-38599365
21.1506	1.60813	0.599158	2.68398	0.00727521	0.0296029	chr2-39141225-39142241
105.438	1.54181	0.574466	2.68391	0.00727669	0.0296081	chr10-86631752-86632793
56.2238	1.51651	0.565044	2.68387	0.00727748	0.0296109	chr5-152142473-152143467
2.33754	1.20972	0.45074	2.68384	0.00727818	0.0296134	chr2-146632703-146633776
33.6244	1.65736	0.617536	2.68383	0.00727846	0.0296138	chr6-107313783-107315059
49.5196	1.67877	0.625511	2.68383	0.00727844	0.0296138	chr11-134438375-134439768
13.8972	1.5284	0.569487	2.68382	0.00727871	0.0296145	chrX-52983338-52984327
16.199	1.3735	0.511773	2.6838	0.00727897	0.0296151	chr2-95305555-95306607
6.62448	1.37918	0.513889	2.6838	0.00727904	0.0296151	chr20-1901446-1902274
2.26031	1.24397	0.463535	2.68366	0.00728218	0.0296264	chr3-156142528-156143391
7.5467	1.67232	0.623169	2.68358	0.00728384	0.0296328	chr15-42079147-42080055
17.2036	1.72634	0.643321	2.68347	0.00728616	0.0296407	chr16-29877157-29878133
5.77974	1.32716	0.494566	2.68348	0.00728614	0.0296407	chr16-77943495-77944413
54.0131	1.781	0.663692	2.68348	0.00728613	0.0296407	chr19-30450822-30451667
2.68151	1.28834	0.480108	2.68343	0.00728706	0.0296434	chr4-38119767-38120674
4.17472	1.55113	0.578039	2.68344	0.00728699	0.0296434	chr7-12572844-12574364
8.80231	1.16753	0.435089	2.68343	0.00728708	0.0296434	chr11-109724631-109725559
46.043	1.84624	0.688016	2.68342	0.00728727	0.0296434	chr11-64063565-64065085
2.73184	1.32659	0.494372	2.68339	0.00728795	0.0296458	chr2-216572901-216573807
8.19206	1.16511	0.434207	2.68332	0.00728958	0.0296521	chr20-24011047-24012000
33.8162	1.30535	0.48647	2.68331	0.00728968	0.0296521	chr8-58959364-58960451
207.014	1.70141	0.634079	2.68328	0.00729035	0.0296544	chr12-121796848-121798699
5.43364	1.5666	0.583849	2.68323	0.00729145	0.0296585	chr1-16890750-16891677
15.7179	1.61577	0.602178	2.68321	0.00729191	0.0296601	chr2-134193034-134194263
5.53713	1.27174	0.473968	2.68318	0.00729267	0.0296628	chr6-162056407-162057416
35.9277	1.43835	0.536067	2.68315	0.00729316	0.0296644	chr17-48636232-48637144
5.69921	1.30709	0.487159	2.68308	0.0072947	0.0296703	chr3-108005872-108007390
90.0402	1.57169	0.585783	2.68305	0.00729542	0.0296729	chr2-15842627-15843662
61.4307	1.64507	0.613136	2.68304	0.00729566	0.0296735	chr17-2755156-2756180
30.7342	1.87773	0.699865	2.68299	0.00729671	0.0296774	chr3-52831326-52832501
12.1483	1.18291	0.440897	2.68296	0.00729728	0.029679	chr15-23856697-23857687
11.7856	1.72945	0.644614	2.68293	0.00729808	0.0296814	chr3-174735430-174737405
8.93965	1.60602	0.598607	2.68292	0.00729815	0.0296814	chr6-35503306-35504319
20.5999	1.64514	0.613195	2.6829	0.00729861	0.0296829	chr13-105047375-105049218
3.64561	1.3689	0.510236	2.68288	0.00729917	0.0296848	chr10-112985591-112986524
3.70862	1.39527	0.520066	2.68287	0.00729938	0.0296849	chr1-113875537-113876648
17.5738	1.44973	0.540368	2.68286	0.00729947	0.0296849	chr16-81546587-81548308
3.57885	1.29336	0.482085	2.68284	0.00729996	0.0296865	chr20-59178881-59179908
9.94064	1.38843	0.517523	2.68284	0.00730008	0.0296866	chr16-19483770-19484706
3.50134	1.34381	0.500895	2.68282	0.00730053	0.0296879	chr11-115709003-115710002
6.29068	1.72293	0.642208	2.68281	0.00730057	0.0296879	chr20-35652649-35653692
62.7411	1.67911	0.625891	2.68275	0.00730193	0.029693	chr4-7903718-7907084
40.677	1.64896	0.614679	2.68263	0.00730449	0.0297027	chr17-34756298-34757256
4.64204	1.61362	0.601506	2.68262	0.00730473	0.0297033	chr10-775149-776084
98.6076	1.47044	0.54814	2.6826	0.00730512	0.0297042	chr10-16436460-16437501
26.8186	1.58886	0.592292	2.68256	0.00730611	0.0297078	chr1-198294934-198295840
28.1554	1.67257	0.6235	2.68255	0.00730631	0.0297083	chr11-132243364-132244382
22.5507	1.36103	0.50737	2.68253	0.00730683	0.02971	chr9-38352413-38353353
5.81216	1.33269	0.49681	2.6825	0.00730747	0.0297119	chr6-166032425-166033396
15.1168	1.78306	0.664708	2.68247	0.007308	0.0297137	chr11-36125725-36127146
103.048	1.56238	0.582441	2.68246	0.00730824	0.0297143	chr3-10815731-10816754
69.6333	1.69766	0.632877	2.68244	0.00730869	0.0297157	chr1-155595824-155596991
137.572	1.52129	0.567133	2.68242	0.00730925	0.0297176	chr20-9067317-9068208
2.13569	1.20728	0.450079	2.68236	0.00731042	0.0297216	chrX-74248599-74249430
3.96374	1.38959	0.518055	2.68231	0.00731152	0.0297258	chr7-75740840-75741538
86.4841	1.50746	0.562006	2.68228	0.00731231	0.0297286	chr10-22345017-22346015
24.5407	1.64744	0.614207	2.68222	0.00731358	0.0297327	chr6-168239036-168240088
68.1555	1.52453	0.568385	2.68222	0.00731351	0.0297327	chr9-95312682-95313699
2.73755	1.18165	0.440552	2.68221	0.0073137	0.0297328	chr7-13598629-13599524
6.3304	1.38304	0.515638	2.68219	0.00731422	0.0297345	chr11-61531967-61532795
97.1947	1.67525	0.624608	2.68208	0.00731667	0.0297434	chr18-13627571-13628820
18.6593	1.54223	0.575019	2.68205	0.00731727	0.0297454	chr2-104332468-104333444
330.03	1.54294	0.575294	2.682	0.00731845	0.0297499	chr4-140755632-140757398
46.4432	1.63186	0.608454	2.68198	0.00731888	0.0297512	chr1-6634246-6635293
18.8769	1.70582	0.636042	2.68193	0.00731992	0.0297551	chr17-80252485-80253464
72.9921	1.45331	0.541926	2.68176	0.00732363	0.0297687	chr4-85842232-85843193
4.68895	1.35122	0.503858	2.68174	0.00732404	0.02977	chr16-86697412-86698421
11.0075	1.54386	0.575703	2.68169	0.00732519	0.0297743	chr4-20299278-20300228
3.70909	1.36412	0.508684	2.68166	0.00732578	0.029776	chr3-32175368-32176324
4.91126	1.6094	0.600168	2.68159	0.00732734	0.0297812	chrX-30149976-30150959
10.6755	1.55199	0.57876	2.68157	0.00732771	0.0297819	chr10-78716978-78718192
2.9616	1.233	0.459808	2.68155	0.00732829	0.0297836	chrX-20361110-20361981
48.4686	1.5816	0.58982	2.6815	0.00732931	0.0297874	chr9-31320052-31321180
15.9035	1.83968	0.686078	2.68145	0.0073304	0.0297914	chr13-33263754-33265121
4.81216	1.47246	0.549135	2.68142	0.00733113	0.0297936	chr16-73152438-73153386
3.75458	1.47739	0.550977	2.6814	0.0073314	0.0297943	chrX-134625054-134626194
23.3232	1.65963	0.618944	2.68138	0.00733184	0.0297958	chr10-11334934-11336159
7.6069	1.55485	0.579879	2.68134	0.00733271	0.029799	chr1-197924258-197925176
11.4121	1.64627	0.613982	2.68129	0.00733378	0.0298029	chr5-94199274-94200358
25.1058	1.53297	0.571746	2.68121	0.00733556	0.0298098	chr2-130150163-130151214
5.3944	1.3395	0.499594	2.68117	0.00733649	0.0298132	chr4-176532938-176533888
25.7809	1.78598	0.666126	2.68114	0.00733723	0.0298154	chr7-25860225-25861266
10.6335	1.32563	0.49443	2.68113	0.0073375	0.0298162	chr1-223700871-223701808
3.11773	1.32544	0.49437	2.68106	0.00733883	0.0298205	chr7-44046428-44047288
23.437	1.60273	0.5978	2.68105	0.00733915	0.029821	chr7-155788722-155790442
25.1795	1.77939	0.663698	2.68103	0.00733961	0.0298225	chr16-4661258-4662316
30.7349	1.43999	0.537106	2.68102	0.00733981	0.029823	chr1-156675299-156676223
104.147	1.60895	0.600128	2.68102	0.00733991	0.029823	chr1-22318257-22319257
80.1873	1.66675	0.621715	2.6809	0.00734251	0.0298332	chr22-44088874-44089897
17.1648	1.62403	0.605783	2.68088	0.00734285	0.0298342	chr11-123299410-123300322
12.381	1.66198	0.619967	2.68075	0.00734572	0.0298451	chr3-159867039-159868099
9.70416	1.22145	0.45564	2.68074	0.00734606	0.0298455	chr4-155178982-155179923
169.084	1.52155	0.567585	2.68073	0.0073461	0.0298455	chr5-59768064-59769195
55.9326	1.68288	0.627769	2.68074	0.00734603	0.0298455	chrX-3345051-3346131
18.8414	1.72889	0.644933	2.68072	0.00734631	0.029846	chr1-112905527-112906855
6.365	1.51606	0.565546	2.68071	0.00734662	0.0298469	chr9-17653588-17654717
5.71808	1.30244	0.485859	2.6807	0.00734678	0.0298472	chr14-25388388-25389394
12.1632	1.42016	0.529773	2.68069	0.00734712	0.0298482	chr6-27582830-27583887
4.86215	1.63153	0.608624	2.68068	0.00734735	0.0298488	chr3-127114145-127115160
5.44702	1.62348	0.605634	2.68062	0.00734856	0.029853	chr5-2862957-2864055
24.9534	1.65823	0.618611	2.68056	0.00734981	0.0298577	chr5-74671685-74672747
31.4387	1.57396	0.587182	2.68054	0.00735033	0.0298594	chrX-68440657-68441605
30.6428	1.27348	0.47509	2.68051	0.00735103	0.0298619	chr12-6537542-6538489
10.0753	1.6633	0.62052	2.6805	0.00735131	0.0298626	chr6-108203370-108204310
2.87504	1.45962	0.544559	2.68038	0.00735395	0.0298726	chr3-159579869-159580763
41.0826	1.80481	0.67335	2.68035	0.00735449	0.0298745	chr19-4018949-4020197
51.983	1.57718	0.588434	2.6803	0.00735556	0.0298784	chr3-140051008-140051938
70.9484	1.54357	0.575896	2.6803	0.00735564	0.0298784	chr14-53946278-53947367
7.07666	1.57626	0.588094	2.68029	0.0073558	0.0298787	chr22-17938131-17939077
4.69906	1.49765	0.558778	2.68023	0.00735719	0.0298835	chr9-119564482-119565407
8.58953	1.41098	0.526466	2.68009	0.00736021	0.0298954	chr12-13379414-13380446
6.60466	1.32968	0.496152	2.67999	0.00736239	0.0299036	chr10-6460498-6461445
60.8701	1.6544	0.617329	2.67994	0.00736362	0.0299078	chr19-5498869-5499835
12.2707	1.19728	0.446762	2.6799	0.00736436	0.0299104	chr13-37994846-37995775
17.311	1.61158	0.601406	2.67968	0.00736921	0.0299294	chr22-19019005-19020157
58.5043	1.62077	0.604838	2.67967	0.00736944	0.02993	chr20-31708030-31709096
137.857	1.86745	0.696908	2.67962	0.00737054	0.0299337	chr19-7862243-7863213
23.482	1.57238	0.586796	2.6796	0.00737108	0.0299355	chr20-30299940-30300891
14.9606	1.1832	0.441564	2.67957	0.00737171	0.0299377	chr6-99048943-99049913
10.0008	1.51587	0.565722	2.67953	0.00737266	0.0299408	chr19-5377205-5378233
5.45854	1.5387	0.574258	2.67945	0.00737427	0.0299466	chr10-11898030-11899127
54.8385	1.70464	0.63619	2.67946	0.0073742	0.0299466	chr18-79491318-79492359
14.5028	1.66599	0.621771	2.67943	0.00737486	0.0299483	chr2-168687013-168688065
2.63489	1.32252	0.493586	2.67942	0.00737503	0.0299486	chr14-38992110-38993020
1.73164	1.36129	0.508069	2.67935	0.00737653	0.0299543	chr2-135227068-135227899
10.6032	1.25433	0.46815	2.67933	0.00737691	0.0299555	chr5-102341654-102342577
34.2912	1.63708	0.61101	2.6793	0.00737757	0.0299575	chr2-182649018-182650002
5.09013	1.54354	0.576101	2.67928	0.007378	0.0299588	chr19-40748293-40749188
23.2121	1.67622	0.625629	2.67925	0.00737866	0.0299603	chr3-117074628-117075614
151.499	1.56054	0.582467	2.67918	0.00738018	0.0299658	chr2-218892481-218893447
19.294	1.73181	0.646398	2.67917	0.00738042	0.0299663	chr1-37410447-37411523
2.65121	1.43885	0.537055	2.67915	0.00738101	0.029968	chr13-32823910-32825172
15.0617	1.80581	0.674036	2.67909	0.00738221	0.0299725	chr1-45496218-45497245
1.82882	1.37343	0.512662	2.67902	0.00738373	0.0299777	chr10-120329862-120330761
10.2297	1.54595	0.577077	2.67893	0.00738586	0.0299854	chr4-141883621-141884544
3.6656	1.51608	0.565927	2.67892	0.00738594	0.0299854	chr20-58912673-58913412
2.54313	1.33324	0.497683	2.67889	0.00738674	0.0299879	chr10-3892563-3893399
13.8892	1.81218	0.676478	2.67885	0.00738757	0.0299906	chr5-88090797-88091826
23.7138	1.64542	0.614253	2.67873	0.00739027	0.0300007	chr13-46371527-46372612
139.218	1.55471	0.580393	2.67872	0.00739037	0.0300008	chr4-163343631-163344675
8.1734	1.5059	0.562177	2.67869	0.00739113	0.0300035	chr16-80253418-80254383
36.265	1.735	0.647707	2.67868	0.00739123	0.0300036	chr11-128764249-128765347
42.0248	1.6195	0.604597	2.67865	0.00739207	0.0300066	chr2-120418768-120420336
3.09755	1.46117	0.545507	2.67856	0.00739398	0.0300136	chr7-135877584-135878481
24.7988	1.71686	0.640978	2.6785	0.00739527	0.030018	chr9-127366302-127367266
29.1586	1.68646	0.629631	2.6785	0.00739534	0.030018	chr13-111919680-111920827
15.3431	1.40627	0.525023	2.6785	0.00739533	0.030018	chr17-80774575-80775592
17.2306	1.77137	0.661348	2.67842	0.007397	0.0300243	chr8-93429712-93432276
7.74423	1.27975	0.477811	2.67837	0.00739823	0.0300284	chr6-82251672-82252579
22.3701	1.67126	0.623985	2.67836	0.00739826	0.0300284	chr17-74455644-74456607
20.317	1.69487	0.632811	2.67832	0.00739918	0.0300317	chr20-56734855-56735825
14.4387	1.72757	0.645022	2.67831	0.00739952	0.0300327	chr4-52260277-52261593
20.4178	1.67828	0.626621	2.67829	0.00739981	0.0300335	chr2-157165056-157166175
23.6161	1.44851	0.540834	2.67829	0.00739999	0.0300339	chr5-176161965-176162898
26.6075	1.55155	0.579311	2.67826	0.00740052	0.0300349	chr11-20155951-20157300
4.64757	1.36594	0.510008	2.67826	0.00740051	0.0300349	chr12-131047210-131047909
17.4738	1.59741	0.596435	2.67826	0.00740048	0.0300349	chr16-67260394-67261372
14.2645	1.56289	0.583553	2.67823	0.00740119	0.0300369	chr4-111474707-111475726
13.8485	1.3623	0.508664	2.6782	0.00740193	0.0300391	chr19-46630901-46631916
32.9021	1.69468	0.632774	2.67818	0.00740229	0.0300402	chr11-70500193-70501678
38.8759	1.44745	0.540466	2.67816	0.00740278	0.0300419	chr2-224170880-224171884
68.874	1.61825	0.604248	2.67812	0.00740362	0.0300449	chr12-94532602-94533571
295.189	1.56868	0.585746	2.6781	0.00740422	0.0300469	chr22-46079682-46080804
45.5891	1.60137	0.597955	2.67808	0.00740461	0.0300478	chr10-60384445-60385533
3.56482	1.29409	0.483218	2.67806	0.00740498	0.0300489	chr3-7546065-7546903
85.1724	1.62956	0.608491	2.67804	0.0074055	0.0300506	chr17-81276733-81278093
154.873	1.50872	0.563384	2.67797	0.00740706	0.0300562	chr15-45325494-45327461
15.141	1.57741	0.589044	2.67791	0.00740836	0.0300596	chr11-134346300-134347221
95.0101	1.57286	0.587348	2.6779	0.00740857	0.0300601	chr7-1611585-1612612
2.16352	1.29305	0.482868	2.67786	0.00740937	0.030063	chrX-120535809-120536708
2.9894	1.49672	0.558936	2.6778	0.00741064	0.0300678	chr7-130841660-130842639
22.0038	1.59847	0.596943	2.67776	0.00741154	0.030071	chr20-47018672-47019756
202.916	1.52436	0.569269	2.67774	0.00741197	0.0300721	chr11-30585803-30586771
7.39471	1.4395	0.537593	2.67768	0.00741345	0.0300777	chr12-117818193-117819162
93.3551	1.51438	0.565565	2.67764	0.00741427	0.0300806	chr4-116925684-116926710
4.48633	1.25215	0.467639	2.6776	0.00741514	0.0300834	chr2-54887700-54888687
19.7316	1.55953	0.582452	2.67753	0.0074167	0.030089	chr19-15911477-15912391
19.0153	1.75011	0.653629	2.67752	0.00741683	0.0300892	chr16-88978484-88979479
3.14113	1.45367	0.542921	2.6775	0.00741748	0.0300914	chr4-121453932-121455090
75.4305	1.4851	0.554667	2.67745	0.0074184	0.0300948	chr2-22450512-22451529
34.2716	1.55465	0.580648	2.67743	0.00741887	0.0300963	chr18-25794948-25795953
9.51205	1.23304	0.460537	2.6774	0.00741962	0.0300986	chr13-40668202-40668943
2.58662	1.18669	0.443227	2.67738	0.00742015	0.0301	chr1-175553805-175554445
8.2034	1.63328	0.61004	2.67734	0.00742095	0.0301023	chr8-143316544-143317645
8.65685	1.6937	0.632608	2.67734	0.007421	0.0301023	chrX-33974302-33975532
20.0791	1.68349	0.628794	2.67733	0.00742115	0.0301026	chr16-51128847-51129789
20.1834	1.40055	0.523124	2.67729	0.00742202	0.0301054	chr3-50268527-50269519
38.691	1.49463	0.55827	2.67725	0.00742288	0.0301081	chr4-111066689-111067683
39.207	1.70661	0.637449	2.67725	0.00742297	0.0301081	chr10-101310043-101311905
3.94417	1.26519	0.472571	2.67725	0.00742292	0.0301081	chrX-134821098-134822031
104.511	1.54045	0.575386	2.67724	0.00742309	0.0301082	chr1-154352580-154353664
5.66729	1.4828	0.553861	2.67721	0.00742389	0.0301111	chr9-36885568-36886750
11.4455	1.58292	0.591261	2.6772	0.00742414	0.0301117	chr8-26483377-26484512
6.42601	1.57763	0.589286	2.67718	0.00742447	0.0301127	chr10-61733037-61733944
1.93472	1.33696	0.499394	2.67717	0.00742476	0.0301131	chr4-142419548-142420027
45.7582	1.63023	0.608938	2.67717	0.0074247	0.0301131	chr12-126190764-126191877
1.9303	1.39774	0.522109	2.6771	0.00742626	0.0301188	chr10-2275124-2276028
19.4265	1.37596	0.513979	2.67708	0.00742665	0.03012	chr1-205466386-205467404
263.303	1.66886	0.623397	2.67704	0.00742757	0.0301234	chr12-46268722-46269815
10.7277	1.5796	0.590058	2.67703	0.00742783	0.030124	chr10-44817593-44819380
8.88164	1.78459	0.666636	2.67701	0.0074282	0.0301252	chr12-123048757-123049978
28.9833	1.77278	0.662224	2.677	0.00742845	0.0301254	chr14-77103645-77104673
11.4075	1.60203	0.598456	2.67694	0.00742971	0.0301298	chr12-130708782-130709874
25.4789	1.67605	0.62612	2.67689	0.00743088	0.0301338	chr9-137711392-137712493
2.08991	1.39919	0.522703	2.67683	0.00743218	0.0301383	chr15-46541478-46542488
6.99271	1.66055	0.620348	2.6768	0.00743296	0.0301404	chr7-82615312-82616852
84.0546	1.55579	0.581228	2.67672	0.00743461	0.0301463	chr15-100917701-100918643
3.81502	1.24027	0.46336	2.67668	0.0074355	0.0301495	chr8-5400577-5401439
14.8502	1.62295	0.606332	2.67666	0.00743594	0.030151	chr6-85659740-85660892
3.76693	1.28811	0.481241	2.67664	0.00743636	0.0301523	chr3-123054447-123055566
86.2301	1.73612	0.648646	2.67654	0.00743876	0.0301613	chr5-161547459-161548438
7.20084	1.54295	0.576483	2.67649	0.00743987	0.0301654	chr2-216839392-216840323
62.7797	1.57208	0.587376	2.67645	0.00744067	0.030168	chr17-43755030-43756061
7.64574	1.35195	0.505141	2.67638	0.00744228	0.0301737	chr6-18752587-18753680
21.0769	1.6018	0.598512	2.67631	0.00744389	0.0301794	chr17-81926126-81926869
53.3469	1.58051	0.590563	2.67627	0.00744456	0.0301814	chr22-38802442-38803420
77.7226	2.0733	0.774701	2.67625	0.00744501	0.0301829	chr18-48949756-48950774
5.98397	1.27827	0.477639	2.67623	0.00744553	0.0301842	chr9-18390153-18391065
11.7535	1.46133	0.546043	2.67622	0.00744567	0.0301844	chr10-121458624-121460525
25.2511	1.59959	0.597708	2.67621	0.00744603	0.0301855	chrX-25006826-25007918
36.068	1.72359	0.644046	2.67619	0.00744648	0.0301869	chr13-35984325-35985431
2.84743	1.2326	0.460581	2.67618	0.00744662	0.0301871	chr8-87958087-87958949
56.9243	1.24688	0.465929	2.67612	0.00744796	0.0301914	chr1-153881750-153882476
61.3737	1.53989	0.575433	2.67605	0.00744957	0.0301972	chr3-48232366-48233349
11.135	1.70797	0.638259	2.67599	0.00745093	0.030202	chr11-133529896-133530858
145.832	1.55205	0.579993	2.67598	0.00745119	0.0302027	chr22-27714870-27715842
65.8459	1.5981	0.59721	2.67595	0.00745188	0.0302051	chr9-91948389-91949467
114.69	1.60665	0.600417	2.67589	0.007453	0.0302093	chr19-41373648-41374624
15.1908	1.31284	0.49062	2.67589	0.0074532	0.0302096	chr11-59278199-59279208
2.9067	1.28958	0.481928	2.67588	0.00745328	0.0302096	chr15-90786142-90787056
21.3262	1.5858	0.592631	2.67586	0.00745367	0.0302108	chr11-131722737-131723752
5.42349	1.67215	0.624917	2.67579	0.00745537	0.0302173	chr22-32807950-32809144
8.93412	1.68058	0.62808	2.67575	0.00745627	0.0302206	chr19-33286704-33287637
12.9194	1.1977	0.447624	2.67569	0.00745767	0.0302256	chr10-69285342-69286327
1.46654	1.13436	0.423952	2.67568	0.00745769	0.0302256	chr15-49809986-49810884
2.23049	1.39427	0.521093	2.67567	0.00745796	0.030226	chr11-60318654-60319729
10.9105	1.613	0.602848	2.67563	0.00745885	0.0302292	chr2-46031010-46032904
9.37886	1.75679	0.656597	2.67559	0.00745979	0.0302319	chr5-171462036-171463102
2.40881	1.24871	0.466722	2.67548	0.00746215	0.0302401	chr8-12765036-12765887
85.3533	1.55677	0.581863	2.67549	0.00746201	0.0302401	chr20-26208053-26210141
11.2131	1.43344	0.535781	2.67542	0.00746348	0.030245	chr13-20178808-20179690
46.9198	1.68877	0.631224	2.6754	0.00746412	0.0302472	chrX-107675542-107677461
6.70412	1.53345	0.573177	2.67535	0.00746512	0.0302509	chr1-175841611-175842629
37.3811	1.44248	0.539216	2.67515	0.00746956	0.0302681	chr12-55071691-55072746
30.8554	1.52077	0.568486	2.67512	0.00747025	0.0302705	chr1-206479217-206480172
7.32803	1.51923	0.567915	2.6751	0.00747078	0.0302723	chr15-93120696-93121601
5.09474	1.58593	0.592852	2.67509	0.00747087	0.0302723	chr19-6035366-6036322
17.9343	1.28169	0.479144	2.67496	0.00747385	0.0302833	chr2-58583328-58584249
70.5801	1.51526	0.566472	2.67491	0.00747494	0.0302873	chr7-53315670-53316705
2.94277	1.23366	0.461208	2.67485	0.00747626	0.0302923	chr7-156790839-156791762
19.9517	1.81213	0.677475	2.67483	0.00747667	0.0302935	chr4-86356486-86357277
9.56502	1.33548	0.499281	2.67482	0.00747702	0.0302946	chr1-234614036-234614795
6.93241	1.27549	0.476853	2.6748	0.00747744	0.0302956	chr4-46946662-46947591
121.103	1.84852	0.691088	2.6748	0.00747738	0.0302956	chr20-48682386-48683429
11.3483	1.18915	0.444583	2.67476	0.00747826	0.0302985	chr11-40602799-40603760
56.192	1.76413	0.659553	2.67475	0.00747861	0.0302992	chr20-31845053-31846030
13.1616	1.25188	0.468041	2.67472	0.00747907	0.0303006	chr3-72600770-72601699
7.68562	1.63947	0.612957	2.67469	0.00747993	0.0303037	chr22-36461863-36462764
8.26654	1.18663	0.443661	2.67464	0.00748087	0.0303068	chr6-90609197-90609920
4.49741	1.16764	0.436573	2.67457	0.0074826	0.0303134	chr10-115706180-115707135
15.3584	1.25108	0.467769	2.67456	0.00748272	0.0303135	chr12-13325828-13326751
80.3575	1.52088	0.568649	2.67455	0.00748287	0.0303138	chr1-84847125-84848312
9.04792	1.48679	0.555904	2.67455	0.00748305	0.0303141	chr20-47862303-47863338
24.0779	1.71801	0.642386	2.67442	0.00748579	0.0303241	chr9-121861216-121862158
4.11517	1.38052	0.516205	2.67437	0.00748707	0.0303289	chr4-8167515-8168376
12.4416	1.65291	0.618085	2.67425	0.00748974	0.0303393	chr17-7094041-7095081
221.392	1.54837	0.578995	2.67424	0.00748995	0.0303394	chr15-68210506-68211489
3.07949	1.38316	0.517224	2.67421	0.0074906	0.0303417	chr10-111142512-111143482
28.3105	1.66706	0.623394	2.67417	0.00749137	0.0303444	chr11-71606982-71608170
41.4239	1.71694	0.642056	2.67413	0.00749233	0.030348	chr2-237689284-237690259
4.06425	1.27116	0.475369	2.67405	0.00749415	0.0303546	chrX-108268127-108269036
86.2418	1.70055	0.635956	2.674	0.00749522	0.0303582	chr5-55226312-55227914
24.4036	1.69192	0.632738	2.67397	0.00749602	0.0303606	chr12-128190233-128191285
25.6057	1.67905	0.627926	2.67396	0.00749617	0.0303609	chr6-118133973-118136313
12.4706	1.64387	0.614774	2.67394	0.00749658	0.0303622	chr6-66230292-66231342
25.5708	1.88449	0.704764	2.67393	0.00749684	0.0303629	chr17-80094904-80096042
10.8885	1.10237	0.412276	2.67386	0.00749835	0.0303686	chr18-10466024-10466983
191.393	1.52174	0.569123	2.67383	0.00749911	0.0303713	chr8-63085516-63086656
5.58375	1.49875	0.560543	2.67375	0.00750077	0.0303776	chr19-28435398-28436342
3.44546	1.56557	0.585553	2.67366	0.00750286	0.0303853	chr3-127115261-127116215
9.24394	1.61687	0.604741	2.67365	0.00750304	0.0303857	chr2-168583306-168584350
12.6381	1.67834	0.627739	2.67363	0.00750362	0.0303877	chr1-185313909-185314928
4.1781	1.527	0.571138	2.67361	0.00750395	0.0303886	chr9-130755366-130756426
5.10629	1.32764	0.496579	2.67356	0.00750502	0.0303926	chr16-7646204-7647157
21.1233	1.58512	0.592906	2.67349	0.00750676	0.0303989	chr2-198054269-198056271
17.7724	1.46042	0.546264	2.67347	0.00750702	0.0303992	chr8-71554043-71555064
8.78416	1.5696	0.587115	2.67341	0.00750838	0.0304043	chr9-113631172-113632184
5.48699	1.48975	0.557258	2.67335	0.00750973	0.030409	chr7-11835121-11836121
8.02215	1.52804	0.571598	2.67328	0.00751142	0.0304151	chr18-2528663-2529689
6.73106	1.63819	0.612807	2.67326	0.00751173	0.030416	chr18-48110128-48111283
6.53477	1.35115	0.505435	2.67323	0.00751236	0.0304182	chr18-51007535-51008481
5.17986	1.51843	0.56802	2.67319	0.00751329	0.0304212	chr4-78602036-78603203
46.7374	1.6911	0.632622	2.67316	0.007514	0.0304237	chr20-58001076-58002138
5.69862	1.381	0.516622	2.67313	0.00751462	0.0304254	chr9-22342351-22343345
15.0251	1.80241	0.674274	2.67311	0.00751519	0.0304273	chr15-60887731-60889438
2.95531	1.31919	0.493507	2.6731	0.00751544	0.030428	chr13-110418777-110419703
29.5372	1.74782	0.653861	2.67308	0.00751584	0.0304292	chr1-53389936-53390973
6.70844	1.54735	0.578897	2.67293	0.0075191	0.0304413	chr7-32264483-32265413
19.9505	1.83289	0.685742	2.67285	0.00752094	0.0304484	chr12-110365563-110367800
18.8104	1.4881	0.556755	2.6728	0.00752201	0.0304516	chr5-133908881-133910558
10.2977	1.37962	0.516173	2.67278	0.00752246	0.030453	chr3-194620900-194621890
9.32316	1.85362	0.693525	2.67275	0.00752321	0.0304557	chr8-102781041-102782144
9.26975	1.31791	0.493093	2.67274	0.0075234	0.0304561	chr18-25140028-25140992
114.244	1.51521	0.566916	2.67273	0.00752359	0.0304565	chr8-119207976-119208996
100.505	1.49837	0.560616	2.67272	0.00752394	0.0304575	chr18-5969141-5970525
75.7924	1.76672	0.661028	2.67269	0.00752452	0.0304595	chr14-68690620-68692264
42.3564	1.48217	0.554577	2.67261	0.00752631	0.0304664	chr15-36877819-36878887
51.5351	1.6618	0.621797	2.67257	0.00752727	0.0304695	chr6-13407489-13408588
1.49752	1.13901	0.426194	2.67252	0.00752844	0.0304738	chr2-155519355-155520255
11.3732	1.75503	0.656706	2.67247	0.00752951	0.0304778	chr12-809736-811336
2.4914	1.23828	0.463348	2.67245	0.00752992	0.0304789	chr11-115106216-115107124
28.8835	1.73214	0.64815	2.67244	0.00753021	0.0304795	chr19-28990195-28991364
2.18302	1.20793	0.452001	2.6724	0.00753105	0.0304825	chr6-11622237-11622946
4.48214	1.31009	0.490229	2.6724	0.00753118	0.0304827	chr10-83083600-83084517
14.5576	1.2284	0.459671	2.67235	0.00753213	0.0304857	chr15-62344623-62345544
68.7592	1.75172	0.655502	2.67233	0.00753273	0.0304878	chr18-12253806-12254929
4.64663	1.30922	0.489922	2.6723	0.00753328	0.0304893	chr17-72391384-72392256
37.3397	1.53591	0.574775	2.6722	0.00753562	0.0304976	chr3-48542984-48544037
45.8154	1.62862	0.60947	2.67219	0.00753579	0.0304979	chr17-17503448-17504429
62.4859	1.93906	0.725651	2.67217	0.00753617	0.0304991	chr10-132606343-132607520
27.7686	1.49809	0.56063	2.67215	0.00753672	0.0305009	chr22-43090153-43090901
1.95861	1.21518	0.454771	2.67208	0.00753833	0.0305067	chr7-150096337-150097243
7.39578	1.33831	0.500867	2.67199	0.0075404	0.0305143	chr9-113786047-113787022
17.2359	1.34232	0.502378	2.67193	0.00754173	0.0305193	chr6-99667955-99668880
21.0863	1.79958	0.673521	2.6719	0.00754238	0.0305216	chr16-2703057-2703973
9.94415	1.61558	0.604664	2.67187	0.00754308	0.0305236	chr11-94672292-94673116
7.45263	1.48061	0.554149	2.67186	0.00754317	0.0305236	chr18-35193100-35194085
49.0865	1.7246	0.645474	2.67183	0.00754378	0.0305253	chr10-122286632-122287633
10.2925	1.23592	0.462578	2.67182	0.00754418	0.0305262	chr9-86598163-86599197
10.0863	1.73893	0.650852	2.67178	0.00754506	0.0305286	chr1-26181897-26182920
24.7243	1.51742	0.567944	2.67178	0.00754497	0.0305286	chr9-981267-982294
131.162	1.58617	0.593679	2.67177	0.00754523	0.0305289	chr20-57748375-57749389
48.5255	1.46048	0.546637	2.67176	0.00754549	0.0305296	chr8-108072888-108073881
1.89648	1.18071	0.441936	2.67169	0.00754708	0.0305353	chr5-17916120-17917064
6.03302	1.31013	0.4904	2.67155	0.00755019	0.0305475	chr18-1103220-1104146
25.4055	1.74646	0.653728	2.67154	0.0075505	0.0305484	chr10-28789898-28790842
22.5183	1.71829	0.643186	2.67152	0.00755079	0.0305492	chr20-19841265-19842526
41.6217	1.50819	0.564561	2.67144	0.00755275	0.0305567	chr10-71187590-71188968
12.9273	1.39181	0.521014	2.67135	0.00755462	0.0305639	chr18-3367855-3368808
14.0711	1.69787	0.635589	2.67134	0.00755488	0.0305646	chr17-49696301-49697220
306.305	1.5433	0.577736	2.67129	0.007556	0.030568	chr4-157220037-157220999
26.5789	1.2087	0.452479	2.67129	0.00755602	0.030568	chr20-54633578-54634559
3.52749	1.28052	0.479365	2.67128	0.00755621	0.0305685	chr2-169928189-169929091
208.593	1.55134	0.580755	2.67125	0.00755697	0.0305709	chr6-136525980-136527148
6.46341	1.66063	0.621675	2.67122	0.0075577	0.0305733	chr9-13447628-13448588
5.95682	1.44514	0.541006	2.67121	0.00755792	0.0305738	chr8-11862267-11863190
5.3023	1.22803	0.459742	2.67113	0.00755968	0.0305802	chr8-13003709-13004628
2.6629	1.37101	0.51328	2.67108	0.00756077	0.0305841	chr8-81047678-81048646
50.2045	1.60025	0.599104	2.67108	0.00756084	0.0305841	chr19-11360909-11362097
12.7367	1.25163	0.468586	2.67107	0.00756097	0.0305843	chr18-7847404-7848335
64.0907	1.49734	0.560583	2.67103	0.00756187	0.0305872	chr12-27968765-27969779
8.65524	1.48382	0.555522	2.67103	0.00756178	0.0305872	chr20-51530791-51531783
2.63636	1.32155	0.494774	2.67102	0.00756208	0.0305876	chr8-20086512-20087469
8.93031	1.63397	0.611746	2.67099	0.00756281	0.0305898	chr8-70834597-70835572
7.53511	1.61207	0.603547	2.67099	0.00756275	0.0305898	chr17-78330505-78331461
10.638	1.69798	0.635716	2.67097	0.00756324	0.0305912	chr11-61356285-61357801
125.338	1.60553	0.601133	2.67085	0.007566	0.0306005	chr19-7550814-7551925
14.9859	1.57254	0.588802	2.67074	0.00756837	0.0306097	chr8-132453382-132454308
4.63884	1.16649	0.436779	2.67067	0.00757002	0.030616	chr3-148367647-148368365
6.51614	1.57022	0.587962	2.67062	0.00757117	0.0306203	chr20-57369345-57370434
19.1333	1.20595	0.451571	2.67056	0.00757242	0.0306249	chr12-1790844-1791744
1.77927	1.35539	0.507533	2.67054	0.00757286	0.0306259	chr11-677022-678000
2.38286	1.24096	0.464694	2.6705	0.00757387	0.0306293	chrX-123447329-123448220
20.3001	1.77658	0.665263	2.67048	0.00757418	0.0306301	chr14-54881064-54882261
60.8718	1.54951	0.580263	2.67035	0.00757716	0.0306407	chr8-98973631-98974756
5.35484	1.35989	0.509257	2.67034	0.00757746	0.0306415	chr16-19874297-19875384
38.9039	1.62656	0.609124	2.67033	0.00757759	0.0306416	chr2-120463146-120464141
112.856	1.52622	0.571559	2.67028	0.00757884	0.0306463	chr2-73283989-73285115
19.2444	1.61901	0.606312	2.67025	0.00757941	0.030648	chr4-64158495-64159432
58.7774	1.86382	0.697994	2.67025	0.00757945	0.030648	chr14-104435876-104436854
2.37098	1.26391	0.473336	2.67022	0.00758005	0.0306501	chr3-46395005-46395921
60.5771	1.52878	0.572596	2.66991	0.00758711	0.0306779	chr1-240691744-240692721
35.1804	1.58872	0.595048	2.6699	0.00758741	0.0306787	chr8-107489793-107490863
72.4766	1.60206	0.600057	2.66985	0.00758847	0.0306826	chr22-42720076-42721194
4.03158	1.35223	0.506488	2.66982	0.00758925	0.0306854	chr19-45559881-45561285
2.59385	1.30047	0.487104	2.66979	0.0075899	0.0306876	chr14-77177499-77178400
7.52586	1.29041	0.48335	2.66971	0.00759165	0.0306943	chr10-96991190-96992181
5.42664	1.26622	0.474295	2.66968	0.00759235	0.0306964	chr16-10502426-10503386
8.65364	1.25615	0.47053	2.66965	0.00759297	0.0306982	chr9-80378799-80379701
98.9034	1.48504	0.556266	2.66965	0.00759298	0.0306982	chrX-139204736-139205807
7.52041	1.46058	0.547107	2.66965	0.00759312	0.0306984	chr7-22523682-22524628
25.5428	1.3137	0.492092	2.66962	0.00759371	0.0307004	chr4-1580145-1581015
7.11325	1.67064	0.625817	2.66953	0.00759566	0.0307075	chr16-61580416-61581207
13.5525	1.69553	0.635141	2.66953	0.00759579	0.0307076	chr20-905056-906087
5.33581	1.24533	0.466505	2.6695	0.00759649	0.0307101	chr9-90141419-90142321
56.7146	1.6565	0.620533	2.66949	0.00759669	0.0307105	chr2-63058637-63060270
14.1481	1.21237	0.454169	2.66942	0.00759821	0.0307163	chr11-123231521-123232444
71.6784	1.51002	0.565678	2.6694	0.00759864	0.0307177	chr7-112173034-112174335
233.637	1.54434	0.578542	2.66937	0.00759945	0.0307205	chr17-55264420-55265359
203.06	1.56137	0.584935	2.66931	0.00760072	0.0307249	chr3-74614146-74615162
134.192	1.50959	0.565536	2.66931	0.00760067	0.0307249	chr4-80335379-80336344
3.41027	1.24937	0.468063	2.66923	0.00760249	0.0307317	chr10-104835070-104836123
19.1053	1.64047	0.614588	2.66923	0.00760263	0.0307319	chr2-211899674-211900726
21.5505	1.30259	0.488003	2.66922	0.00760279	0.0307321	chr3-123421482-123422438
7.03232	1.58978	0.595599	2.66921	0.00760299	0.0307322	chr4-174714072-174715081
41.5063	1.65804	0.621174	2.66921	0.00760295	0.0307322	chr8-138499713-138501114
9.16377	1.12402	0.421108	2.6692	0.0076033	0.0307331	chr2-15569961-15570915
26.144	1.70143	0.63746	2.66908	0.00760605	0.0307438	chr21-41506697-41507727
70.2326	1.51436	0.567381	2.66904	0.00760689	0.0307465	chr7-14761287-14762282
11.6948	1.72061	0.644655	2.66904	0.00760689	0.0307465	chr12-6557762-6558691
80.7036	1.65488	0.620043	2.66898	0.00760818	0.0307509	chr22-42399166-42400245
29.8788	1.42619	0.534359	2.66897	0.00760839	0.0307514	chr19-46221581-46222607
8.97582	1.72689	0.647056	2.66885	0.00761117	0.0307622	chr16-88853087-88854071
9.66459	1.58911	0.595453	2.66875	0.00761346	0.0307711	chr9-134242513-134243389
3.0029	1.19159	0.446506	2.66869	0.00761477	0.030776	chr13-108468817-108469674
2.85776	1.33237	0.499262	2.66867	0.00761512	0.030777	chr6-12425909-12426730
14.417	1.63207	0.61157	2.66865	0.00761565	0.0307784	chr21-42526098-42527003
5.30901	1.34043	0.50229	2.66863	0.00761602	0.0307795	chr18-46278133-46279059
124.341	1.52936	0.573092	2.66861	0.00761651	0.0307811	chr2-130755752-130756829
18.3185	1.22173	0.457817	2.6686	0.0076167	0.0307815	chr3-55934965-55935890
26.9301	1.67518	0.627748	2.66856	0.00761769	0.0307852	chr17-74055278-74056458
68.4005	1.56706	0.587239	2.66852	0.00761869	0.0307888	chr3-46565644-46566766
136.887	1.84885	0.692842	2.66851	0.00761888	0.0307892	chr7-150978847-150979755
42.1682	1.47693	0.553479	2.66844	0.0076204	0.0307949	chr12-114408775-114409870
42.8538	1.70566	0.639204	2.66841	0.00762117	0.0307977	chr12-4816560-4818550
14.8797	1.76068	0.659832	2.66838	0.00762177	0.0307997	chr5-135241953-135243380
29.2516	1.73193	0.649073	2.66832	0.00762326	0.0308054	chr4-184425028-184425987
10.8854	1.10397	0.413737	2.66829	0.00762375	0.030807	chr16-54862219-54863185
8.56197	1.21145	0.454025	2.66825	0.00762484	0.030811	chr11-35291993-35292908
11.3995	1.74681	0.654678	2.66819	0.007626	0.0308153	chr2-8020064-8021089
31.1822	1.64373	0.616053	2.66816	0.00762671	0.0308174	chr10-11049645-11051093
5.59309	1.18632	0.444626	2.66813	0.00762737	0.0308197	chr1-217079386-217080253
78.0433	1.58606	0.594457	2.66808	0.00762868	0.0308242	chr22-40714080-40715159
8.35201	1.4249	0.534058	2.66806	0.00762914	0.0308254	chr17-76298805-76299907
8.29904	1.12437	0.42142	2.66805	0.00762939	0.030826	chr8-62828357-62829310
17.6609	1.20782	0.45271	2.66798	0.00763094	0.0308318	chr16-81783878-81784843
7.44691	1.66168	0.622825	2.66797	0.00763117	0.0308324	chrX-135425156-135427495
31.0906	1.40365	0.526114	2.66796	0.0076314	0.0308329	chr10-77242813-77243773
12.7755	1.52444	0.571393	2.66793	0.00763193	0.0308347	chr16-47956591-47957647
38.1799	1.4744	0.552643	2.6679	0.00763277	0.0308377	chr7-117248564-117249588
12.7306	1.24959	0.468381	2.66789	0.00763288	0.0308377	chr18-11327421-11328342
13.7017	1.80925	0.678162	2.66787	0.00763335	0.0308389	chr11-44329496-44330599
6.34088	1.27436	0.477676	2.66783	0.00763427	0.0308422	chr12-116263489-116264423
2.06403	1.41908	0.531927	2.66781	0.00763478	0.0308439	chr5-174465935-174466904
24.2119	1.58553	0.59432	2.6678	0.00763494	0.0308442	chr19-6489051-6490096
7.57621	1.21863	0.456794	2.66779	0.00763521	0.0308445	chr2-3692132-3693100
14.8262	1.77546	0.665515	2.66779	0.00763518	0.0308445	chr11-8318237-8319284
7.3869	1.39245	0.521962	2.66773	0.00763661	0.0308498	chr1-15186606-15187414
11.234	1.2381	0.464108	2.66769	0.00763737	0.0308522	chr6-165678216-165679189
26.4376	1.63408	0.612543	2.66769	0.00763739	0.0308522	chr18-74796770-74798026
6.47051	1.57816	0.591591	2.66766	0.00763825	0.0308552	chr15-65815720-65816673
26.4819	1.63451	0.612719	2.66763	0.00763884	0.0308573	chr8-117171837-117172923
2.57571	1.30091	0.487672	2.66759	0.00763983	0.0308607	chr6-1296136-1297046
5.58589	1.58366	0.59367	2.66758	0.00763993	0.0308607	chr16-23570844-23571879
14.9464	1.26374	0.473741	2.66758	0.00763997	0.0308607	chr19-41785338-41786245
27.2357	1.36321	0.511041	2.66752	0.00764132	0.0308651	chr4-19051589-19052574
17.7079	1.73527	0.650519	2.66752	0.00764134	0.0308651	chr12-108289254-108290238
26.0531	1.64804	0.617829	2.66746	0.00764261	0.0308698	chr4-57269998-57271138
39.141	1.26698	0.474987	2.6674	0.00764416	0.0308749	chr1-227943885-227944880
4.68997	1.32801	0.497867	2.6674	0.00764415	0.0308749	chr17-42819657-42820601
29.3439	1.70776	0.640247	2.66735	0.00764524	0.0308789	chr4-80188468-80189489
3.84536	1.34037	0.502517	2.66732	0.00764588	0.0308811	chr4-56371583-56372583
25.1389	1.48135	0.555374	2.6673	0.0076464	0.0308825	chr2-120318431-120319382
96.0309	1.73773	0.651499	2.66728	0.00764671	0.0308828	chr7-85184820-85185913
3.91942	1.23171	0.461785	2.66728	0.00764683	0.0308828	chr16-63347052-63348503
9.44087	1.31562	0.493246	2.66728	0.00764687	0.0308828	chr18-38237698-38238810
8.93813	1.35987	0.509833	2.66728	0.0076468	0.0308828	chr19-31817888-31819049
32.0953	1.65726	0.621334	2.66726	0.00764727	0.0308841	chr2-109516936-109518143
3.39197	1.21488	0.455483	2.66723	0.00764793	0.0308863	chr2-159939692-159940601
57.9412	1.29699	0.486272	2.66721	0.00764836	0.0308877	chr20-50679767-50680725
9.83549	1.57536	0.590653	2.66715	0.00764971	0.0308921	chr7-3094745-3095770
3.797	1.3479	0.505369	2.66715	0.00764973	0.0308921	chr10-100291081-100292000
12.9914	1.73524	0.650609	2.66711	0.00765069	0.0308956	chr10-44362800-44363883
22.0085	1.40795	0.5279	2.66708	0.00765127	0.0308975	chr1-3717790-3718610
11.5854	1.49134	0.559178	2.66703	0.00765253	0.0309019	chr3-78183217-78184859
29.4768	1.69041	0.633831	2.66697	0.00765385	0.0309068	chr20-59608445-59609447
67.7269	1.53423	0.575292	2.66688	0.00765586	0.0309145	chr2-105515378-105516467
131.793	1.62662	0.609945	2.66684	0.00765685	0.0309182	chr8-41895534-41897770
85.0365	1.61742	0.606503	2.6668	0.00765772	0.0309213	chr4-169800072-169801210
51.7115	1.78763	0.67033	2.66678	0.00765808	0.030922	chr2-95034028-95034966
17.181	1.29955	0.487308	2.66679	0.00765799	0.030922	chr8-31285840-31286766
22.5366	1.60669	0.602482	2.66678	0.00765822	0.0309222	chr2-70784994-70785935
2.42253	1.28682	0.482539	2.66676	0.00765854	0.0309231	chr10-24034357-24035470
3.28035	1.33269	0.499746	2.66674	0.00765903	0.0309244	chr3-129423895-129424743
2.23766	1.42981	0.536163	2.66674	0.00765906	0.0309244	chr11-76348489-76349817
9.06564	1.18676	0.44503	2.6667	0.00765991	0.0309275	chr20-39870823-39871787
12.6509	1.69903	0.63715	2.66661	0.00766198	0.0309354	chr14-22910041-22911233
4.82081	1.27555	0.478342	2.6666	0.00766221	0.030936	chr5-28507683-28508776
4.26143	1.33285	0.499839	2.66657	0.00766295	0.0309386	chr11-3072725-3073705
7.54905	1.61496	0.605632	2.66657	0.00766307	0.0309387	chr15-62648574-62649470
3.07241	1.30903	0.490908	2.66654	0.00766369	0.0309408	chr1-94105765-94106729
35.9655	1.73037	0.648928	2.66651	0.00766426	0.0309427	chr11-32297287-32298262
33.2616	1.226	0.45978	2.66649	0.0076648	0.0309445	chr1-17236728-17237653
130.821	1.51235	0.567176	2.66646	0.00766558	0.0309469	chr3-128864208-128866013
8.22923	1.17655	0.441253	2.66639	0.0076671	0.0309527	chr2-131335051-131335987
21.3472	1.61768	0.606706	2.66634	0.00766827	0.030957	chr19-28489208-28490748
5.09349	1.21935	0.457317	2.66631	0.00766879	0.0309587	chr3-166992868-166993955
8.35962	1.59007	0.596356	2.66631	0.0076689	0.0309588	chr4-40199709-40201373
103.993	1.7424	0.653489	2.6663	0.00766911	0.0309592	chr14-69259560-69260617
206.868	1.52239	0.57098	2.66627	0.00766976	0.0309615	chr17-40331738-40332850
15.7721	1.56748	0.587896	2.66626	0.00767009	0.0309624	chr12-5516442-5517419
2.80264	1.31236	0.492214	2.66624	0.00767056	0.0309638	chr11-70845427-70846340
6.66159	1.4171	0.531499	2.66623	0.00767071	0.0309638	chr19-15187031-15188039
29.897	1.50248	0.563524	2.66621	0.00767109	0.030965	chr21-44095109-44096132
6.94111	1.66046	0.622785	2.66618	0.00767185	0.0309673	chr7-159087835-159088861
76.5444	1.58891	0.595982	2.66604	0.00767503	0.0309791	chr11-75194924-75195947
5.51204	1.50891	0.565973	2.66604	0.00767507	0.0309791	chr17-47621357-47622351
7.84797	1.52493	0.571996	2.66598	0.00767634	0.0309835	chr3-146155877-146156861
4.40419	1.31467	0.493126	2.66599	0.00767626	0.0309835	chr10-125414756-125415744
12.9662	1.30776	0.490539	2.66595	0.00767701	0.0309857	chr9-28577689-28578610
7.49824	1.19397	0.447861	2.66595	0.00767708	0.0309857	chr13-105640835-105641772
10.2939	1.17819	0.441952	2.66588	0.00767876	0.0309917	chr12-80187591-80188418
94.6523	1.69943	0.637474	2.66588	0.00767876	0.0309917	chr15-89383169-89384239
9.76259	1.80553	0.677326	2.66567	0.00768358	0.0310092	chr9-131695273-131696310
86.4304	1.50024	0.562804	2.66566	0.00768372	0.0310094	chr1-118987265-118988378
6.10979	1.41378	0.530372	2.66564	0.00768428	0.0310109	chr11-14364027-14365100
19.2288	1.70603	0.640026	2.66556	0.00768597	0.031017	chr2-3528036-3529043
1.72008	1.21876	0.457225	2.66557	0.0076859	0.031017	chr21-29812349-29813312
88.1807	1.60859	0.603473	2.66555	0.00768619	0.0310175	chr17-29566520-29567478
30.8382	1.70789	0.640734	2.66553	0.00768676	0.0310194	chr19-45569596-45570569
3.29194	1.23537	0.463481	2.66541	0.0076895	0.0310297	chr2-58834176-58835066
5.84795	1.55125	0.581997	2.66539	0.00768981	0.0310305	chr2-119548808-119550331
9.9517	1.18846	0.445897	2.66533	0.00769126	0.031036	chr2-132871624-132872570
36.7613	1.7232	0.646527	2.66533	0.00769136	0.031036	chr5-73298790-73299757
7.04113	1.61834	0.607186	2.66531	0.00769172	0.0310371	chr10-50657933-50659571
5.44723	1.28465	0.481992	2.66529	0.00769217	0.0310381	chr1-101460457-101461474
15.2242	1.22362	0.459094	2.66529	0.00769224	0.0310381	chr6-6930976-6932062
21.6332	1.58186	0.593511	2.66526	0.00769284	0.0310397	chr15-70036432-70037465
59.2072	1.79703	0.674252	2.66522	0.0076939	0.0310436	chr17-76697412-76698514
5.88819	1.49818	0.562133	2.66517	0.00769484	0.031047	chrX-73561495-73562225
38.9433	1.47057	0.551778	2.66514	0.00769563	0.0310491	chr13-93248287-93249308
30.1591	1.69069	0.634386	2.66509	0.00769686	0.0310536	chr17-43952245-43953606
6.30947	1.65902	0.62252	2.66501	0.00769864	0.0310604	chr14-100022554-100023548
6.13406	1.38387	0.519279	2.66499	0.00769904	0.0310613	chr7-152054327-152055310
12.685	1.23327	0.462767	2.66499	0.00769897	0.0310613	chr8-101639400-101640333
4.99473	1.37827	0.517184	2.66494	0.00770013	0.0310649	chr15-66901110-66902043
21.8488	1.58032	0.593011	2.6649	0.0077011	0.0310684	chr2-130213146-130214183
12.6211	1.79192	0.672432	2.66483	0.00770268	0.0310744	chr5-3079901-3080925
33.5023	1.81719	0.681918	2.66483	0.00770278	0.0310745	chr10-79022417-79023479
9.10826	1.42859	0.536094	2.66482	0.00770304	0.0310751	chr14-103705045-103705937
2.10636	1.40612	0.527664	2.66479	0.00770354	0.0310764	chr2-130227731-130228577
94.1289	1.52642	0.572811	2.6648	0.0077035	0.0310764	chr11-123357934-123358945
5.24818	1.45188	0.544837	2.66479	0.00770367	0.0310765	chr4-155772197-155773477
50.573	1.59706	0.599335	2.66473	0.00770513	0.0310816	chr21-45128308-45129268
19.6569	1.38993	0.521608	2.6647	0.00770563	0.0310833	chr17-50328087-50329638
39.8685	1.80835	0.678632	2.66469	0.00770582	0.0310833	chr3-66453614-66454668
59.6037	1.6608	0.623261	2.6647	0.00770575	0.0310833	chr14-70254366-70255802
16.4122	1.28628	0.482733	2.66459	0.0077083	0.0310921	chr2-86249387-86250428
62.2227	1.59745	0.599509	2.66459	0.00770821	0.0310921	chr12-3136797-3138090
9.1506	1.58996	0.596718	2.66451	0.00771007	0.0310985	chrX-22652359-22653353
73.7814	1.57432	0.590853	2.66448	0.00771069	0.0311004	chr4-80206561-80209203
22.6342	1.59227	0.597593	2.66448	0.00771078	0.0311004	chr14-103735125-103736105
20.0419	1.67472	0.628548	2.66443	0.00771184	0.0311037	chr4-26809190-26810363
46.7835	1.47687	0.5543	2.66439	0.00771282	0.0311072	chr17-73747397-73749167
20.1635	1.30983	0.49161	2.66437	0.00771327	0.0311087	chr7-1729618-1730552
6.0406	1.71694	0.644428	2.66429	0.0077151	0.0311157	chr5-132458952-132459877
15.2113	1.80844	0.678772	2.66428	0.00771523	0.0311158	chr7-4823523-4824872
13.9552	1.64979	0.619225	2.66428	0.00771541	0.0311162	chr2-121500658-121501652
50.2453	1.6924	0.635239	2.6642	0.00771723	0.031122	chr19-18232683-18233734
5.23273	1.35293	0.507831	2.66414	0.00771846	0.0311254	chr6-6655957-6656906
4.01318	1.28374	0.481858	2.66414	0.00771844	0.0311254	chr8-22898819-22899781
40.8667	1.74824	0.656228	2.66407	0.00772007	0.0311315	chr17-79694698-79696756
42.2861	1.67696	0.629473	2.66406	0.0077203	0.0311317	chr7-97020735-97021921
10.7252	1.39443	0.523423	2.66406	0.00772032	0.0311317	chr12-111221018-111221939
7.4963	1.41717	0.531966	2.66403	0.00772111	0.0311342	chr19-38207205-38208104
115.236	1.55929	0.585318	2.664	0.00772167	0.031136	chr4-56505052-56506086
23.0389	1.64134	0.616128	2.66396	0.0077227	0.0311398	chr5-180166007-180167534
2.73436	1.33084	0.499584	2.6639	0.00772414	0.0311445	chr13-46630431-46631484
217.408	1.53207	0.575127	2.66388	0.00772445	0.031145	chr6-116229047-116230002
5.76794	1.51848	0.570026	2.66387	0.00772468	0.0311455	chr7-154868545-154869576
8.54211	1.68914	0.634106	2.66381	0.00772606	0.0311507	chr4-152784539-152785490
215.748	1.57099	0.589781	2.66369	0.00772893	0.0311615	chr10-70363833-70364970
2.97911	1.32512	0.49749	2.6636	0.00773085	0.0311682	chr5-142794988-142795887
5.58863	1.29905	0.487709	2.66358	0.00773148	0.0311702	chr3-99720795-99721696
37.356	1.30073	0.488345	2.66356	0.00773197	0.0311718	chr17-927483-928459
9.78057	1.17395	0.44075	2.66352	0.00773279	0.0311747	chrX-39397307-39398262
10.3832	1.35403	0.508367	2.66349	0.00773357	0.0311775	chr10-5554108-5555290
81.4961	1.60015	0.600778	2.66347	0.00773394	0.0311786	chr5-135232590-135233582
22.2952	1.6188	0.607785	2.66344	0.0077346	0.0311809	chr2-15846447-15847666
250.149	1.53316	0.575651	2.66334	0.00773681	0.031189	chr1-155871085-155872056
9.64483	1.71491	0.643896	2.66334	0.00773701	0.0311894	chr17-17146046-17147485
10.9669	1.15259	0.43278	2.66321	0.00773982	0.0312	chr1-71262436-71263354
70.943	1.52533	0.572743	2.6632	0.00774011	0.0312008	chr1-67307283-67308312
12.0048	1.48935	0.559237	2.66319	0.00774048	0.0312019	chr1-31122020-31123295
29.534	1.7056	0.640448	2.66314	0.00774148	0.0312055	chr5-176679673-176680710
3.27634	1.25884	0.472691	2.66313	0.00774186	0.0312067	chr6-6479546-6480455
68.3919	1.862	0.699179	2.66312	0.00774196	0.0312067	chr10-71234729-71235780
7.60733	1.15128	0.432311	2.66309	0.00774263	0.0312089	chr2-116691628-116692549
7.78075	1.28832	0.483768	2.66309	0.00774271	0.0312089	chr7-129550402-129551406
20.6193	1.67268	0.628103	2.66307	0.00774317	0.0312104	chr12-13367695-13368850
46.5585	1.52298	0.571901	2.66302	0.00774432	0.0312147	chr14-22997847-22999228
69.3158	1.52054	0.570985	2.663	0.00774464	0.0312156	chr17-16407889-16408916
10.4153	1.67269	0.62813	2.66297	0.00774547	0.0312185	chr5-146333734-146334766
17.745	1.7179	0.645111	2.66296	0.00774571	0.0312191	chr3-177441772-177442820
4.04816	1.44341	0.542038	2.66293	0.0077464	0.0312215	chr3-58482758-58483724
15.1841	1.74498	0.655296	2.66288	0.00774743	0.0312253	chr1-242017244-242018266
19.4734	1.74952	0.657008	2.66286	0.00774801	0.0312268	chr5-10376422-10377545
14.4567	1.6226	0.609347	2.66285	0.00774809	0.0312268	chr16-58855302-58856303
8.99104	1.19776	0.449808	2.66283	0.0077486	0.0312284	chr10-18195086-18196042
40.4817	1.53586	0.576783	2.6628	0.00774924	0.0312306	chr2-235848717-235850413
15.9831	1.66671	0.625932	2.66276	0.00775021	0.0312342	chr5-124456933-124458644
82.8443	1.55372	0.583499	2.66276	0.00775037	0.0312344	chr10-100653593-100655552
7.79852	1.4669	0.550901	2.66274	0.00775077	0.0312357	chr13-74201505-74202915
154.013	1.51224	0.56793	2.66272	0.00775127	0.0312373	chr7-22356552-22357557
13.3532	1.2116	0.455028	2.6627	0.00775174	0.0312388	chr15-63389516-63390444
2.57379	1.26309	0.474376	2.66263	0.00775329	0.0312446	chr9-123321314-123322040
4.66961	1.28078	0.481024	2.66261	0.00775372	0.0312456	chr16-66093035-66093971
9.13039	1.23732	0.464705	2.66259	0.00775424	0.0312473	chr2-205197578-205198542
85.8707	1.56788	0.588867	2.66253	0.00775545	0.0312514	chr1-58249729-58250768
83.8088	1.53927	0.578124	2.66252	0.00775571	0.0312521	chr2-70901194-70902316
47.4492	1.74349	0.65483	2.66251	0.00775599	0.0312528	chr3-137768456-137769412
157.052	1.61045	0.604867	2.66249	0.00775659	0.0312545	chr17-66764192-66765213
6.06542	1.24856	0.46895	2.66246	0.00775724	0.0312567	chr10-75022068-75022906
6.09799	1.24141	0.466268	2.66243	0.00775794	0.0312592	chr9-83911916-83912783
14.7312	1.48367	0.557264	2.66242	0.00775808	0.0312593	chr5-135106653-135107753
19.9465	1.61976	0.608382	2.66241	0.00775836	0.0312597	chr14-32449471-32450422
111.91	1.52482	0.572727	2.66239	0.00775874	0.0312608	chr5-54693811-54694868
378.183	1.53271	0.575692	2.66239	0.00775889	0.031261	chr6-83708551-83709607
2.45675	1.30645	0.490708	2.66237	0.00775919	0.0312619	chr15-38521146-38522039
40.7884	1.68893	0.634374	2.66236	0.00775942	0.0312624	chr19-55155929-55157365
3.4889	1.3358	0.501739	2.66234	0.00775989	0.0312639	chr11-76626761-76627589
6.41774	1.50929	0.566906	2.66233	0.00776018	0.0312647	chr10-122502744-122503576
40.2672	1.64815	0.619073	2.66229	0.00776112	0.0312681	chr1-160196929-160197928
3.17659	1.43178	0.537812	2.66224	0.00776235	0.0312727	chr8-59780501-59781635
9.82494	1.65742	0.62261	2.66205	0.00776655	0.031288	chr11-34238834-34240635
38.0484	1.61566	0.60695	2.66194	0.00776927	0.0312984	chr14-69959764-69960897
52.0908	1.55305	0.583465	2.66177	0.00777313	0.0313119	chr10-127395548-127396698
52.9968	1.62247	0.60955	2.66175	0.00777366	0.0313132	chr20-38246470-38247597
39.0324	1.58752	0.596431	2.6617	0.00777469	0.031317	chr13-78198114-78199078
35.3429	1.63391	0.613867	2.66167	0.00777548	0.0313194	chr8-6428524-6430496
231.739	1.50983	0.567257	2.66162	0.00777648	0.031323	chr11-17388768-17389825
33.1758	1.75765	0.660394	2.66152	0.00777899	0.0313324	chr2-230663827-230664796
203.51	1.54152	0.579195	2.66149	0.00777948	0.0313336	chr5-73625681-73626705
5.13353	1.33392	0.501191	2.66149	0.00777948	0.0313336	chr12-18887755-18888651
86.0985	1.83961	0.691221	2.66139	0.00778193	0.0313427	chr11-11620082-11621163
3.98092	1.30068	0.488753	2.66123	0.00778561	0.0313564	chr10-97991628-97992530
9.4046	1.35028	0.507399	2.66119	0.00778655	0.0313594	chr1-27054063-27055012
6.10046	1.45113	0.545294	2.66119	0.00778657	0.0313594	chr10-127497616-127498750
3.37526	1.32145	0.496573	2.66114	0.00778756	0.031363	chr15-44296806-44297657
7.2906	1.59595	0.599729	2.66113	0.007788	0.031364	chr1-162704789-162705818
52.5712	1.64993	0.620011	2.66113	0.00778792	0.031364	chr7-101733401-101734447
11.2449	1.64345	0.617585	2.66108	0.00778893	0.0313674	chr12-21528983-21529852
24.2832	1.55235	0.583365	2.66103	0.00779019	0.0313721	chr1-10597859-10598889
96.5956	1.55591	0.584718	2.66096	0.00779175	0.031378	chr18-48997715-48999050
16.0557	1.64298	0.617452	2.6609	0.00779321	0.0313831	chr7-137660955-137662070
2.82656	1.32061	0.496325	2.66078	0.00779592	0.0313936	chr12-44200357-44201327
14.6342	1.26875	0.476841	2.66073	0.00779717	0.0313983	chr15-39851342-39852266
73.6346	1.46044	0.548893	2.6607	0.00779777	0.0313999	chr1-115981033-115982061
77.6844	1.52263	0.572264	2.66071	0.00779768	0.0313999	chr4-140568457-140569470
4.01297	1.24424	0.467639	2.66069	0.00779816	0.0314004	chr8-14545771-14546726
8.8936	1.45931	0.548475	2.66067	0.00779848	0.0314012	chr1-179709574-179710489
17.6375	1.58247	0.594786	2.66057	0.00780081	0.0314094	chr11-70174459-70175690
10.4358	1.26803	0.476598	2.66057	0.00780075	0.0314094	chr18-24530230-24531262
30.3449	1.828	0.687076	2.66056	0.0078012	0.0314106	chr3-42711306-42712427
4.23394	1.30133	0.489126	2.66053	0.00780184	0.0314124	chr16-85824172-85825119
45.2076	1.51742	0.570349	2.66051	0.00780217	0.0314134	chr9-2046918-2047901
2.9255	1.43143	0.538031	2.6605	0.00780252	0.0314144	chr3-40267896-40268542
98.4046	1.51547	0.569623	2.66049	0.00780278	0.031415	chr3-78728570-78729656
155.412	1.60687	0.603981	2.66047	0.00780308	0.0314159	chr6-35052584-35053573
9.96537	1.77972	0.668954	2.66045	0.00780365	0.0314178	chr11-94640816-94641812
2.64109	1.26981	0.477293	2.66043	0.007804	0.0314188	chr10-29826530-29827443
59.6595	1.71775	0.645676	2.66039	0.00780498	0.0314224	chr2-5984970-5986275
13.6578	1.2313	0.46283	2.66038	0.00780524	0.031423	chr5-139178815-139179633
8.48352	1.54844	0.582043	2.66036	0.00780576	0.0314243	chrX-135596182-135597096
336.206	1.54639	0.581274	2.66034	0.00780619	0.0314245	chr1-247331059-247332375
106.849	1.6184	0.608341	2.66034	0.00780612	0.0314245	chr7-73703590-73704794
28.196	1.49665	0.562575	2.66035	0.00780594	0.0314245	chr10-47438620-47439593
34.472	1.58499	0.595785	2.66033	0.0078063	0.0314246	chr20-62839705-62840839
533.886	1.56483	0.588213	2.66032	0.00780673	0.0314259	chr2-240819920-240820841
182.679	1.56654	0.58886	2.6603	0.00780715	0.0314272	chr9-77647416-77649148
46.8069	1.47827	0.555681	2.66028	0.00780753	0.031428	chr2-165697619-165699260
34.8019	1.70977	0.642702	2.66028	0.00780754	0.031428	chr16-71425662-71426905
6.6658	1.21919	0.458297	2.66026	0.00780807	0.0314297	chr4-3585289-3586076
5.96227	1.38489	0.520587	2.66025	0.00780837	0.0314306	chr1-223742632-223743626
13.4665	1.55572	0.58483	2.66013	0.00781102	0.0314405	chr5-178145705-178146631
6.55196	1.34312	0.504906	2.66013	0.00781102	0.0314405	chr21-23039381-23040514
83.1723	1.24461	0.467878	2.66012	0.00781137	0.0314415	chr2-128643813-128644797
42.5052	1.82302	0.685324	2.66009	0.00781195	0.0314427	chr1-229147979-229149080
172.721	1.46272	0.549875	2.66009	0.00781194	0.0314427	chr6-123016386-123017474
56.5454	1.45913	0.548527	2.66009	0.00781196	0.0314427	chr18-23957763-23958708
28.6847	1.41659	0.532536	2.66008	0.00781231	0.0314437	chr17-80440809-80441820
7.11296	1.40438	0.527969	2.65997	0.00781479	0.0314533	chr13-94329174-94330169
6.8802	1.6236	0.610394	2.65992	0.00781592	0.0314575	chr5-43110710-43111659
13.0128	1.51825	0.570794	2.6599	0.00781648	0.0314593	chr16-83355862-83356810
118.974	1.52833	0.574585	2.65989	0.00781668	0.0314598	chr8-64574834-64576606
49.0852	1.71285	0.643975	2.6598	0.0078186	0.0314671	chr19-45952290-45953395
28.4073	1.61284	0.606383	2.65978	0.00781917	0.0314686	chr13-66560724-66561758
38.8497	1.66781	0.627056	2.65975	0.00781981	0.0314708	chr1-204094315-204095734
51.8438	1.54424	0.580609	2.65969	0.00782131	0.0314764	chr15-81373659-81374671
3.36627	1.44442	0.54308	2.65968	0.00782154	0.031477	chr12-108547418-108548388
22.4397	1.83131	0.688559	2.65963	0.00782266	0.0314811	chr2-27148566-27150844
104.255	1.64378	0.618059	2.65958	0.0078238	0.0314849	chr7-30681855-30682957
39.5156	1.67677	0.630462	2.65958	0.00782373	0.0314849	chr19-39098311-39099413
17.7025	1.68059	0.631904	2.65956	0.00782417	0.0314856	chr18-69402184-69403269
56.3284	1.70923	0.642681	2.65954	0.00782484	0.0314877	chr5-2007506-2008562
23.9883	1.48368	0.557871	2.65953	0.00782488	0.0314877	chr18-76870407-76871598
3.74058	1.25967	0.473645	2.65953	0.00782504	0.031488	chr12-64599952-64600835
22.7407	1.72589	0.648951	2.65951	0.0078254	0.031489	chr2-74763842-74764840
9.21452	1.76497	0.663646	2.6595	0.00782565	0.0314896	chr8-145075083-145076062
5.54824	1.28171	0.481944	2.65946	0.00782656	0.0314929	chr4-16952243-16953210
36.35	1.46702	0.551641	2.65937	0.00782868	0.0315011	chr6-53804830-53805724
7.52731	1.5799	0.594092	2.65935	0.00782904	0.0315021	chr3-185070266-185071247
52.5721	1.60931	0.605156	2.65933	0.00782959	0.031504	chr22-25420831-25421986
13.0583	1.58356	0.595481	2.65929	0.00783048	0.0315068	chr1-64839291-64841480
54.4249	1.68071	0.632012	2.6593	0.0078304	0.0315068	chr2-156329020-156329937
21.456	1.63192	0.613668	2.65929	0.00783063	0.031507	chr19-49726939-49728041
5.09827	1.19808	0.450549	2.65916	0.00783351	0.0315178	chr5-35436004-35437059
14.508	1.66975	0.627924	2.65915	0.0078338	0.0315183	chr2-98725850-98726819
7.36755	1.29944	0.488671	2.65913	0.00783429	0.0315194	chr6-14542493-14543496
189.825	1.87083	0.703553	2.65912	0.00783452	0.0315199	chr19-1855038-1855994
5.32543	1.35871	0.510968	2.65908	0.0078354	0.0315231	chr2-43391095-43392225
20.593	1.62711	0.611907	2.65907	0.00783558	0.0315234	chr5-170045658-170046905
26.6529	1.737	0.65324	2.65905	0.00783615	0.0315253	chr11-48013177-48014192
2.00672	1.16306	0.437419	2.65893	0.00783901	0.0315364	chrX-120784949-120785889
99.6155	1.67005	0.628114	2.65884	0.00784112	0.0315441	chr22-44080837-44082083
3.4281	1.34489	0.505823	2.65882	0.0078414	0.0315445	chr1-9163572-9164483
8.10592	1.24802	0.469387	2.65882	0.00784137	0.0315445	chr2-41741926-41742898
2.89827	1.33704	0.50288	2.65876	0.00784279	0.0315497	chr2-61011460-61012990
8.39911	1.30491	0.490801	2.65874	0.00784326	0.0315512	chr2-48713428-48714818
10.623	1.69502	0.637543	2.65868	0.0078448	0.031557	chr18-79427370-79428502
40.6145	1.50717	0.566907	2.65859	0.0078469	0.0315643	chr8-143974541-143975478
32.6631	1.63495	0.614972	2.65857	0.00784721	0.0315651	chr11-19688663-19689849
1.81493	1.09755	0.412837	2.65856	0.00784761	0.0315663	chr1-196593795-196594629
6.65988	1.26061	0.474178	2.65852	0.00784855	0.0315697	chr9-124122570-124123466
115.414	1.50761	0.567089	2.6585	0.00784895	0.0315706	chrX-13816583-13817612
6.23273	1.52659	0.574234	2.65847	0.00784955	0.0315726	chr7-120585314-120586304
28.5592	1.66576	0.626589	2.65846	0.00784987	0.0315731	chr16-67673561-67674574
40.1053	1.65898	0.624042	2.65845	0.00785014	0.0315738	chr17-67532196-67533314
4.607	1.42118	0.534593	2.65843	0.0078505	0.0315749	chrX-130173124-130173903
16.4984	1.65648	0.623109	2.65841	0.00785104	0.0315762	chr19-5300723-5301648
7.52958	1.42148	0.534726	2.65833	0.00785297	0.0315837	chrX-151815129-151816845
2.41381	1.25786	0.47318	2.65832	0.0078531	0.0315838	chr2-178404104-178405010
221.858	1.5948	0.599932	2.6583	0.00785354	0.0315852	chr17-58755372-58756403
4.21835	1.24621	0.4688	2.65829	0.00785382	0.0315858	chr3-23699628-23700584
105.829	1.77636	0.668242	2.65826	0.00785452	0.0315879	chr8-129983570-129984636
56.2095	1.63119	0.613691	2.658	0.00786051	0.0316108	chr4-1357144-1358254
90.7165	1.61852	0.608931	2.65797	0.00786118	0.0316131	chr15-77993771-77994775
110.864	1.55765	0.586029	2.65797	0.0078614	0.0316136	chr15-88604024-88605038
161.842	1.70017	0.639674	2.65787	0.00786362	0.0316203	chr3-111998489-111999664
9.6457	1.4114	0.531026	2.65787	0.00786362	0.0316203	chr3-193969840-193970824
3.75158	1.54578	0.581585	2.65788	0.00786346	0.0316203	chr6-45630016-45631437
5.62378	1.38193	0.519952	2.65781	0.00786495	0.0316248	chr13-45775186-45776061
140.917	1.5496	0.583037	2.6578	0.00786514	0.031625	chr18-11849538-11850434
17.9321	1.5915	0.598801	2.6578	0.00786519	0.031625	chr18-55552276-55553284
39.223	1.81543	0.683065	2.65777	0.00786589	0.031627	chr10-101123005-101124006
12.1875	1.63502	0.615184	2.65778	0.00786583	0.031627	chr18-28129700-28131094
21.8123	1.56075	0.587255	2.65771	0.00786738	0.0316326	chr6-53793268-53794012
82.8891	1.54087	0.579776	2.6577	0.00786767	0.0316334	chr7-157693013-157694134
6.07419	1.24494	0.468431	2.65769	0.00786784	0.0316337	chr15-37881616-37882452
14.4132	1.3835	0.520574	2.65765	0.0078687	0.0316368	chr14-69107096-69108056
7.51841	1.58572	0.596666	2.65764	0.00786906	0.0316378	chr2-69985517-69986403
2.14736	1.16483	0.438306	2.65758	0.00787042	0.0316429	chr15-80760804-80762360
63.7747	1.63963	0.616981	2.6575	0.00787216	0.0316486	chr4-6658365-6659363
33.8708	1.52555	0.574066	2.65745	0.00787349	0.0316533	chr1-184684365-184685322
40.6565	1.7223	0.648116	2.65739	0.00787472	0.0316579	chr5-171644168-171645207
105.49	1.66407	0.626217	2.65734	0.00787611	0.0316627	chrX-125205097-125206715
20.9093	1.56483	0.588889	2.65726	0.00787778	0.0316686	chr4-836332-837507
226.012	1.55113	0.583735	2.65726	0.00787796	0.0316689	chr1-77281619-77282504
117.618	1.62148	0.61022	2.65721	0.00787903	0.0316728	chr1-16017475-16018543
130.159	1.57403	0.592368	2.65719	0.00787953	0.0316745	chr15-34514227-34515197
147.062	1.60506	0.604069	2.65709	0.00788186	0.031683	chr8-119416092-119417175
2.82011	1.34623	0.506664	2.65704	0.00788299	0.0316868	chrX-146055330-146056276
89.6056	1.54414	0.581152	2.65703	0.00788314	0.031687	chr11-133955241-133956310
182.096	1.54123	0.580067	2.65698	0.00788436	0.0316915	chr7-65251733-65252715
3.02129	1.18891	0.447479	2.65692	0.00788591	0.0316974	chr2-108077223-108078194
17.4144	1.69649	0.638531	2.65686	0.0078871	0.0317018	chr18-52499451-52500787
13.6438	1.54228	0.580497	2.65683	0.00788782	0.0317043	chr11-113436603-113438128
6.91562	1.55835	0.586546	2.65683	0.00788797	0.0317045	chr17-78179031-78180683
10.216	1.33957	0.504208	2.65677	0.00788932	0.0317087	chr2-16125377-16126307
38.0554	1.69007	0.63614	2.65675	0.00788979	0.0317102	chr16-72989580-72990754
43.5467	1.67265	0.629588	2.65674	0.00789	0.0317107	chr3-50430439-50431513
29.9186	1.62673	0.612308	2.65671	0.00789066	0.031713	chr13-53052397-53053425
68.2806	1.86408	0.701652	2.6567	0.00789085	0.0317133	chr2-74006127-74007094
3.67715	1.45375	0.547212	2.65665	0.00789205	0.0317178	chr11-13685257-13686217
2.98572	1.32352	0.498193	2.65665	0.00789224	0.0317181	chr2-168814803-168815744
4.16115	1.23843	0.466167	2.65662	0.00789281	0.0317201	chr17-65687829-65688804
5.39444	1.52671	0.574694	2.65657	0.00789408	0.0317244	chr14-99217060-99217947
140.752	1.48885	0.560447	2.65655	0.00789454	0.0317258	chr2-165067741-165068699
163.534	1.53807	0.578978	2.65653	0.0078949	0.0317269	chr18-79506908-79508127
3.88477	1.22733	0.462017	2.65646	0.00789664	0.0317335	chr14-23930718-23931546
25.4034	1.72628	0.649846	2.65645	0.00789679	0.0317337	chrX-13721478-13722927
3.14743	1.32529	0.498904	2.6564	0.0078979	0.0317374	chr22-29382377-29383268
36.5764	1.50413	0.566228	2.6564	0.00789807	0.0317377	chr1-205446420-205447433
27.4941	1.54145	0.580284	2.65638	0.00789846	0.0317388	chr5-42862843-42863921
8.53735	1.74372	0.656449	2.65629	0.00790054	0.0317465	chr15-57319162-57320176
5.71244	1.36373	0.513397	2.65629	0.00790054	0.0317465	chr17-81006477-81007397
13.7244	1.63417	0.615209	2.65628	0.00790076	0.0317469	chr1-41636824-41637882
2.8347	1.28986	0.485603	2.6562	0.00790263	0.031754	chr1-58710456-58711440
5.4991	1.3399	0.504442	2.6562	0.00790273	0.031754	chr3-194352694-194353585
19.8414	1.57446	0.592755	2.65618	0.00790311	0.0317548	chr2-238015565-238016546
44.5829	1.69042	0.636409	2.65618	0.00790306	0.0317548	chr3-54427723-54428838
21.68	1.54428	0.581423	2.65603	0.00790669	0.0317688	chr5-68898829-68899854
2.15755	1.29189	0.486408	2.65599	0.0079076	0.0317717	chr5-75710254-75711208
6.32421	1.53848	0.579248	2.65599	0.00790752	0.0317717	chr17-40664653-40665568
5.10478	1.27099	0.478549	2.65593	0.00790903	0.0317766	chr15-89523360-89524186
4.87059	1.52369	0.573703	2.65589	0.00790983	0.0317789	chr9-89993784-89994747
2.87936	1.3185	0.496442	2.65589	0.00790987	0.0317789	chr10-78594433-78595533
25.1204	1.5333	0.577326	2.65586	0.00791053	0.0317811	chr2-220104638-220105587
1.95756	1.16942	0.440358	2.65561	0.00791643	0.0318044	chr12-49388828-49389728
19.1711	1.35096	0.508732	2.65554	0.00791826	0.0318114	chr18-75213354-75214278
9.90372	1.63279	0.614879	2.65547	0.00791978	0.0318171	chr2-30716987-30718190
22.5527	1.71088	0.644302	2.65541	0.00792132	0.0318225	chr3-49912635-49913599
18.0435	1.77572	0.668732	2.65536	0.00792249	0.0318268	chr12-124588569-124589626
45.8708	1.47654	0.556063	2.65535	0.00792261	0.0318269	chr15-33871785-33872918
216.699	1.54861	0.583214	2.6553	0.00792386	0.0318311	chr8-90791264-90792224
16.3121	1.2381	0.466284	2.65525	0.00792489	0.0318349	chr12-113528394-113529349
13.1942	1.20587	0.454149	2.65524	0.00792526	0.031836	chr11-27429399-27430499
15.2171	1.6992	0.639946	2.65523	0.0079255	0.0318364	chr16-85928126-85929695
15.7337	1.34516	0.50662	2.65516	0.00792713	0.0318419	chr22-39689306-39690150
42.7837	1.46503	0.551767	2.65515	0.00792731	0.0318422	chr19-51948699-51949679
97.0601	1.7163	0.646414	2.65511	0.00792832	0.0318457	chr19-8148702-8149767
18.9294	1.70234	0.641165	2.65508	0.00792901	0.0318479	chr22-29820831-29821970
63.0788	1.77426	0.668259	2.65505	0.00792975	0.0318501	chr5-170630706-170632303
63.8081	1.75303	0.660264	2.65505	0.0079297	0.0318501	chr15-41881713-41882813
13.325	1.63574	0.616101	2.65499	0.00793103	0.0318549	chr3-75665441-75666377
113.579	1.67397	0.630505	2.65496	0.00793179	0.0318575	chr11-64637562-64638671
2.42745	1.23966	0.466926	2.65494	0.00793216	0.0318582	chr16-86186172-86187105
50.7791	1.58956	0.598717	2.65495	0.00793209	0.0318582	chr20-2533970-2535119
22.6856	1.6959	0.638776	2.65492	0.00793276	0.0318602	chr5-140672233-140673149
6.53603	1.73048	0.651807	2.65489	0.00793341	0.0318624	chr5-159922880-159923894
7.8225	1.32387	0.498658	2.65486	0.0079342	0.0318645	chr2-219335094-219336034
24.0937	1.46479	0.551738	2.65486	0.00793421	0.0318645	chr13-43266706-43267781
39.3902	1.59532	0.600911	2.65484	0.00793455	0.0318655	chr12-92629089-92631150
5.55893	1.26429	0.476227	2.65481	0.0079353	0.0318681	chr17-81819378-81820297
18.6454	1.17819	0.443796	2.6548	0.00793554	0.0318687	chr8-8827953-8829255
32.0031	1.49515	0.563208	2.6547	0.0079378	0.0318773	chr16-81428764-81429755
6.27743	1.5158	0.571012	2.65459	0.00794057	0.0318877	chr20-51190501-51191542
10.4103	1.65549	0.623634	2.65458	0.00794073	0.0318878	chr2-158489184-158490214
18.4065	1.66194	0.626067	2.65457	0.0079409	0.0318878	chr11-67670436-67671561
54.5009	1.54855	0.583359	2.65454	0.00794169	0.0318906	chr7-79820149-79821224
1.85764	1.26292	0.475764	2.65451	0.0079423	0.0318927	chr4-15748666-15749333
24.3455	1.87904	0.707869	2.6545	0.00794251	0.0318931	chr4-3363397-3365316
28.3362	1.61111	0.606941	2.65448	0.00794318	0.0318954	chr16-23144783-23145899
21.3635	1.4867	0.560081	2.65444	0.00794402	0.0318972	chr1-183684310-183685667
3.94634	1.36964	0.51599	2.6544	0.0079449	0.0319	chr2-209559184-209560269
22.9805	1.82327	0.686895	2.65436	0.00794588	0.0319031	chr16-72985243-72986288
325.316	1.53195	0.577153	2.65432	0.00794676	0.0319059	chr10-31133601-31134575
5.41899	1.28469	0.484002	2.65432	0.00794694	0.0319062	chr1-97826516-97827288
7.00981	1.31798	0.496545	2.6543	0.00794736	0.0319071	chr8-29971367-29972467
151.932	1.5222	0.573488	2.65427	0.00794791	0.0319089	chr8-84182814-84183732
29.2545	1.80679	0.680719	2.65423	0.00794889	0.0319125	chr5-31863720-31864757
2.84956	1.37463	0.517919	2.65413	0.00795121	0.031921	chr3-168205634-168206910
134.844	1.49706	0.564053	2.65412	0.00795153	0.0319219	chrX-103310382-103311381
4.8413	1.36542	0.514465	2.65407	0.00795277	0.0319265	chr5-56358121-56359586
16.5616	1.52587	0.574929	2.65402	0.00795393	0.0319307	chr8-145026317-145027357
12.8855	1.22543	0.461731	2.65399	0.00795452	0.0319327	chrX-42999764-43000703
9.39019	1.37892	0.519573	2.65395	0.00795558	0.0319366	chr1-209787281-209788211
10.9525	1.73217	0.652691	2.6539	0.00795683	0.0319412	chr11-24598374-24599507
82.2279	1.68797	0.636041	2.65387	0.00795754	0.0319436	chr10-78959439-78961205
97.149	1.61455	0.608383	2.65384	0.00795821	0.0319459	chr11-84720079-84721365
10.0319	1.54011	0.580336	2.65382	0.00795854	0.0319469	chr7-77657512-77658391
13.7472	1.33423	0.502762	2.65379	0.00795929	0.0319495	chr1-2973337-2974272
10.3306	1.74521	0.657635	2.65376	0.00796003	0.0319521	chr11-48078345-48080140
6.73455	1.52427	0.574388	2.65373	0.00796082	0.0319548	chr2-30287049-30288066
6.02078	1.30565	0.492009	2.65371	0.00796123	0.0319561	chr1-242008760-242009737
20.4924	1.57252	0.592581	2.65367	0.00796208	0.0319591	chr5-166784160-166785292
33.0481	1.60806	0.605979	2.65367	0.00796225	0.0319594	chr20-41012415-41013428
30.5038	1.6678	0.628496	2.65364	0.00796288	0.0319615	chr18-45845009-45846075
159.282	1.51594	0.571271	2.65362	0.00796327	0.0319627	chr13-73765644-73766593
34.8183	1.55577	0.586286	2.6536	0.00796383	0.0319642	chr5-146632688-146634060
20.9777	1.83142	0.690167	2.6536	0.00796392	0.0319642	chr19-44850577-44852205
104.933	1.5051	0.567217	2.65348	0.00796672	0.0319746	chrX-103329695-103330663
57.7071	1.59351	0.600552	2.65341	0.0079682	0.0319794	chr2-20603739-20605498
56.0799	1.80774	0.681289	2.65341	0.00796819	0.0319794	chr9-93954313-93955900
134.856	1.56736	0.590698	2.6534	0.00796861	0.0319798	chr8-101080370-101081405
81.2234	1.49854	0.564763	2.6534	0.0079686	0.0319798	chr13-48542377-48543397
113.646	1.56039	0.58809	2.65332	0.00797039	0.0319866	chr8-687496-688675
51.7747	1.62334	0.611816	2.65331	0.00797059	0.031987	chr12-127455314-127456466
8.2331	1.27294	0.479759	2.65329	0.00797106	0.0319885	chr9-72828016-72828954
11.4852	1.75319	0.660764	2.65329	0.00797125	0.0319889	chr2-121286968-121287991
30.556	1.532	0.577412	2.65321	0.00797295	0.0319953	chr12-113479720-113480745
6.09981	1.21717	0.458757	2.6532	0.00797328	0.0319962	chr2-26818719-26819501
67.7763	1.8083	0.681557	2.6532	0.00797336	0.0319962	chr18-55406599-55407445
7.26966	1.62105	0.610989	2.65316	0.00797409	0.0319987	chr2-234702493-234703652
19.0076	1.36817	0.515684	2.65313	0.00797495	0.0320014	chr1-208349468-208350408
20.5767	1.21877	0.459373	2.65312	0.00797523	0.0320021	chr19-1318656-1319628
16.3204	1.70786	0.643733	2.65306	0.00797663	0.0320073	chr1-180244577-180245619
47.5391	1.61784	0.609803	2.65305	0.00797675	0.0320074	chr9-68871736-68872789
2.63815	1.2917	0.486874	2.65304	0.00797702	0.0320081	chr8-133632795-133633774
28.8643	1.62085	0.610944	2.65303	0.00797721	0.0320081	chr8-125466278-125467363
15.7576	1.61139	0.607378	2.65302	0.00797748	0.0320088	chr3-10834666-10835845
4.53742	1.25161	0.471772	2.65301	0.00797785	0.0320099	chr1-239812415-239813242
17.1462	1.26348	0.476248	2.65298	0.0079785	0.0320121	chr22-36510725-36511628
5.00529	1.48673	0.560405	2.65296	0.00797883	0.0320128	chr4-185654277-185655627
25.7532	1.33307	0.502491	2.65292	0.00797998	0.0320163	chr12-50096368-50097353
8.35225	1.48654	0.560349	2.65288	0.00798077	0.0320184	chr4-28250506-28251985
41.1785	1.25083	0.471523	2.65274	0.00798408	0.0320309	chr11-75557785-75558680
163.917	1.649	0.621626	2.65273	0.00798443	0.0320319	chr1-155011765-155012691
2.30143	1.27814	0.481821	2.65272	0.00798458	0.0320321	chr19-33330431-33331302
36.0617	1.51836	0.572383	2.65269	0.00798521	0.0320343	chr14-74862945-74863984
6.96798	1.49793	0.564705	2.65258	0.0079879	0.0320443	chr13-78588882-78589816
12.6168	1.25491	0.473101	2.65251	0.00798949	0.0320499	chr1-55868806-55869737
3.24565	1.32056	0.497854	2.65251	0.00798947	0.0320499	chr6-96194323-96195383
141.658	1.66826	0.628947	2.65247	0.00799058	0.0320535	chr17-20120547-20122942
21.7327	1.72649	0.650897	2.65247	0.00799053	0.0320535	chr21-43574441-43575432
44.5351	1.57051	0.592119	2.65236	0.00799305	0.0320626	chr5-38432937-38434027
29.4601	1.62538	0.612805	2.65236	0.00799317	0.0320627	chr15-27499152-27500662
8.58151	1.60496	0.605111	2.65235	0.00799343	0.0320629	chr7-42685575-42687083
34.5203	1.64199	0.619094	2.65225	0.0079958	0.0320708	chr13-44403345-44405091
47.9226	1.65148	0.622684	2.65219	0.00799707	0.0320755	chr11-64218749-64219986
107.331	1.48238	0.558929	2.65218	0.00799731	0.0320757	chr2-2769346-2770477
10.2414	1.41854	0.534856	2.65219	0.00799722	0.0320757	chr20-50624331-50625266
67.1263	1.81992	0.686197	2.65218	0.00799746	0.0320759	chr2-144503941-144504918
42.1042	1.63881	0.617916	2.65216	0.00799789	0.0320772	chr2-204263778-204265008
9.81149	1.29253	0.487371	2.65204	0.00800074	0.0320879	chr6-142734968-142735880
22.1586	1.68542	0.635527	2.65201	0.00800143	0.0320903	chr17-29870519-29871603
72.6968	1.82672	0.688821	2.65196	0.0080027	0.032095	chr11-65892599-65894421
8.44868	1.68582	0.635691	2.65195	0.00800295	0.0320956	chr22-49146407-49147497
69.254	1.4656	0.552655	2.65193	0.00800335	0.0320968	chr9-117737364-117738450
5.38369	1.19445	0.450411	2.65192	0.00800366	0.0320972	chr4-140342888-140343698
62.2925	1.73678	0.654918	2.65191	0.00800389	0.0320978	chr11-133967013-133967974
7.54619	1.47876	0.557641	2.65181	0.00800611	0.0321051	chr15-81118113-81119048
92.0204	1.67369	0.631155	2.6518	0.0080065	0.0321063	chr14-77120681-77121985
2.85513	1.29165	0.487092	2.65175	0.00800759	0.0321099	chr1-45542300-45543073
131.136	1.66744	0.628818	2.65171	0.00800851	0.0321131	chr10-80356446-80357582
38.0348	1.57871	0.595356	2.6517	0.00800878	0.0321139	chr15-79681942-79682982
144.056	1.54135	0.581269	2.6517	0.00800889	0.0321139	chr3-44065197-44066281
34.0429	1.74539	0.658219	2.65169	0.008009	0.0321139	chr17-20184773-20185862
8.06795	1.26462	0.476919	2.65166	0.00800982	0.0321168	chr14-54892888-54893808
105.727	1.68617	0.635924	2.65152	0.00801298	0.0321287	chr17-57551873-57552857
52.7884	1.73623	0.654838	2.65139	0.00801608	0.0321407	chr7-514371-515487
37.3462	1.69322	0.638621	2.65136	0.00801684	0.032143	chr10-13971346-13972451
74.3971	1.47682	0.557017	2.6513	0.00801815	0.0321474	chr13-43036252-43037295
4.43416	1.25265	0.472466	2.65129	0.0080184	0.0321481	chr2-217163742-217164667
246.175	1.51837	0.572698	2.65125	0.00801945	0.0321519	chr4-82043949-82044928
37.9159	1.65144	0.62295	2.65101	0.00802521	0.0321738	chr3-29176225-29177210
27.4941	1.59787	0.602759	2.65092	0.00802721	0.0321806	chr10-29394109-29395922
9.88948	1.69026	0.637613	2.65092	0.00802721	0.0321806	chr18-9920134-9921241
5.93246	1.5028	0.566914	2.65085	0.00802889	0.032187	chr17-19142226-19143106
14.4391	1.22142	0.460766	2.65085	0.00802906	0.0321872	chr4-137392728-137393639
6.88798	1.21695	0.459093	2.65077	0.00803077	0.0321925	chr7-7535497-7536397
20.9519	1.71676	0.647644	2.65078	0.00803071	0.0321925	chr12-108838012-108838919
28.4295	1.48462	0.560078	2.65074	0.00803166	0.0321957	chr11-21752709-21753727
14.366	1.65744	0.625302	2.65062	0.00803437	0.0322058	chrX-133838607-133839716
22.2875	1.7332	0.653888	2.6506	0.00803483	0.0322072	chr16-27859906-27861071
5.22177	1.37376	0.518286	2.65059	0.00803524	0.0322081	chr4-117892939-117893871
15.328	1.63307	0.61612	2.65057	0.00803551	0.0322088	chr4-81921512-81922688
9.44108	1.76786	0.666976	2.65056	0.0080359	0.0322096	chr16-3734236-3735214
119.85	1.51085	0.57001	2.65056	0.00803581	0.0322096	chr20-50762618-50763640
53.7535	1.67515	0.632006	2.65053	0.00803666	0.0322122	chr4-1991653-1993375
90.4221	1.59692	0.602495	2.65052	0.00803689	0.0322127	chr18-9416853-9417931
5.27281	1.25823	0.474719	2.65048	0.00803763	0.0322153	chr21-39204284-39205251
6.50432	1.23991	0.467808	2.65048	0.00803778	0.0322155	chr1-41274521-41275498
12.8899	1.19546	0.451047	2.65041	0.00803951	0.0322221	chr2-173688466-173689379
58.0129	1.67507	0.632019	2.65035	0.00804096	0.0322275	chr2-217740998-217741976
58.7095	1.5464	0.583472	2.65034	0.00804118	0.0322279	chr12-46830936-46832055
5.65024	1.50295	0.567094	2.65026	0.00804301	0.0322337	chr7-74226328-74227280
93.4349	1.74472	0.658332	2.65021	0.00804413	0.0322378	chr22-45267675-45268702
185.796	1.43735	0.54236	2.65018	0.00804486	0.0322403	chr4-183876056-183877030
1.4482	1.11388	0.420304	2.65018	0.00804497	0.0322403	chr3-124136937-124137768
8.3456	1.59589	0.602185	2.65017	0.00804513	0.0322406	chr21-40254319-40255241
57.3857	1.47149	0.555245	2.65016	0.00804539	0.0322413	chr2-174624548-174625597
6.55662	1.36129	0.513672	2.65011	0.00804649	0.0322449	chr5-107569753-107570750
2.09448	1.22499	0.462246	2.65008	0.0080473	0.0322473	chr17-40564954-40566033
17.1203	1.77148	0.668467	2.65006	0.00804776	0.0322488	chr10-119390967-119392212
79.6162	1.56741	0.591467	2.65003	0.00804847	0.0322508	chr2-207143404-207144492
173.625	1.54317	0.582323	2.65003	0.00804842	0.0322508	chr22-26168904-26169955
37.7688	1.69375	0.639153	2.64999	0.00804942	0.0322539	chr7-74021511-74022551
7.97207	1.45816	0.550259	2.64995	0.00805047	0.0322577	chr17-82365379-82366506
16.3543	1.21836	0.459771	2.64993	0.00805086	0.0322588	chr14-56056968-56058090
3.10322	1.3105	0.494546	2.6499	0.00805168	0.0322617	chr11-70290066-70290981
101.552	1.66162	0.627068	2.64982	0.00805346	0.0322685	chr14-22882614-22884051
12.8724	1.21731	0.459395	2.64981	0.00805365	0.0322688	chr9-94632463-94633381
15.9048	1.29275	0.487866	2.64981	0.00805378	0.032269	chr7-5265786-5266813
74.5723	1.48728	0.561302	2.6497	0.00805634	0.0322772	chr2-181677688-181678663
94.1287	1.48443	0.560223	2.64971	0.0080562	0.0322772	chr11-102317014-102318017
165.133	1.5463	0.58359	2.64964	0.00805784	0.0322828	chr3-51706449-51707470
2.28004	1.24422	0.469588	2.64959	0.00805887	0.0322866	chr6-46233907-46234865
3.70724	1.32228	0.499059	2.64954	0.00806023	0.0322916	chr18-10588713-10589653
25.4471	1.67194	0.63104	2.64949	0.00806126	0.0322954	chr4-37936594-37937589
12.8522	1.4322	0.540559	2.64948	0.00806159	0.0322963	chr8-98951139-98952095
38.9329	1.46755	0.553909	2.64943	0.00806265	0.0323001	chr13-23469834-23471655
7.53234	1.30588	0.492893	2.64941	0.00806319	0.0323019	chr14-89698985-89699931
30.8772	1.70101	0.642039	2.64938	0.00806396	0.0323046	chr6-41445001-41446194
92.0512	1.46699	0.553728	2.64929	0.0080661	0.0323124	chr11-7629636-7630681
9.71191	1.58465	0.598147	2.64927	0.00806666	0.0323142	chr2-210620373-210621396
9.60795	1.34893	0.509171	2.64926	0.00806686	0.0323146	chr17-79325524-79326448
15.4902	1.91943	0.724536	2.64919	0.0080686	0.0323208	chr22-19765578-19767107
63.1303	1.60818	0.607051	2.64917	0.00806904	0.0323222	chr22-41555082-41556098
3.5901	1.24773	0.470997	2.64913	0.00807005	0.0323257	chr1-185813052-185814058
104.431	1.60536	0.60601	2.64906	0.00807156	0.0323307	chr1-154767153-154768190
8.93924	1.64496	0.620975	2.649	0.00807308	0.0323364	chr16-56858058-56859037
18.914	1.536	0.579853	2.64895	0.00807426	0.0323407	chr12-84507657-84510063
12.4064	1.38726	0.52372	2.64886	0.00807629	0.0323479	chr2-132716432-132717553
15.7107	1.4604	0.551336	2.64884	0.00807686	0.0323495	chr12-118540509-118541626
31.9757	1.62753	0.614438	2.64881	0.00807762	0.0323522	chr8-22544873-22545874
72.0106	1.4827	0.559802	2.64861	0.00808225	0.0323691	chr4-140092163-140093181
16.8345	1.70907	0.645284	2.64855	0.00808375	0.0323743	chr2-240619540-240621410
7.30235	1.48351	0.560124	2.64854	0.00808396	0.0323748	chr5-168281768-168282725
10.7984	1.64367	0.620603	2.6485	0.00808501	0.0323786	chr12-9869162-9870888
26.7348	1.77284	0.669381	2.64847	0.00808571	0.0323806	chr11-1460159-1461196
30.1842	1.54156	0.582055	2.64847	0.00808564	0.0323806	chr13-24988555-24989529
77.4205	1.47216	0.555856	2.64845	0.0080861	0.032381	chr1-213979444-213980531
5.02241	1.57535	0.594817	2.64846	0.00808596	0.032381	chr12-131249987-131251120
40.0262	1.73525	0.655195	2.64845	0.00808607	0.032381	chr16-85279542-85280530
32.3341	1.56708	0.591703	2.64842	0.00808682	0.0323835	chr2-144886607-144888099
60.5891	1.18337	0.446826	2.64838	0.00808781	0.0323866	chr22-17569737-17570618
106.051	1.72964	0.653119	2.64827	0.0080904	0.0323966	chr19-4583210-4585447
104.978	1.5287	0.577249	2.64826	0.00809083	0.0323979	chr1-206663705-206664761
51.3509	1.7172	0.648437	2.64822	0.00809172	0.0324011	chr3-134617743-134619081
11.7602	1.42368	0.537602	2.64821	0.00809199	0.0324015	chr10-3095336-3096787
55.838	1.68583	0.636595	2.64821	0.00809201	0.0324015	chr19-34594265-34595322
6.47287	1.65887	0.626415	2.64819	0.0080923	0.0324022	chrX-136635865-136636895
29.6819	1.74436	0.658708	2.64816	0.00809322	0.0324055	chr12-51887643-51889488
111.52	1.5954	0.602471	2.6481	0.00809454	0.0324104	chr14-101780959-101781970
32.3523	1.54312	0.582735	2.64806	0.00809561	0.0324143	chr5-82163967-82165558
16.5432	1.58366	0.598049	2.64803	0.00809611	0.0324159	chr11-124481274-124482344
48.0458	1.62109	0.612196	2.648	0.00809704	0.0324192	chr2-10342156-10343200
4.19588	1.31004	0.494742	2.64793	0.00809872	0.0324251	chr5-130871026-130871994
4.90223	1.34647	0.5085	2.64792	0.00809882	0.0324251	chr13-42377478-42378393
9.23784	1.1971	0.452092	2.64791	0.00809908	0.0324254	chr12-67025239-67026145
37.8133	1.61401	0.609553	2.64786	0.00810024	0.0324292	chr13-20391494-20392562
73.9682	1.57432	0.594576	2.64781	0.00810149	0.0324338	chr17-6498688-6499726
30.0656	1.24257	0.469291	2.64775	0.00810293	0.0324392	chr5-33565104-33566048
1.93229	1.09006	0.411706	2.64767	0.00810481	0.0324464	chr13-29423121-29423600
19.085	1.15494	0.436212	2.64766	0.00810512	0.0324472	chr2-29394382-29395388
15.5215	1.40388	0.530245	2.64762	0.00810618	0.032451	chr5-142315765-142316708
9.00372	1.27215	0.480491	2.6476	0.00810654	0.0324521	chr11-100294485-100295383
19.4196	1.78	0.672316	2.64756	0.00810757	0.0324558	chr4-3949553-3950541
17.1456	1.62479	0.613699	2.64754	0.00810792	0.0324568	chr11-111631038-111632170
7.33777	1.5581	0.588514	2.64751	0.00810863	0.0324589	chr9-25891248-25892245
6.26718	1.20421	0.454844	2.64752	0.00810854	0.0324589	chr13-104140123-104141099
4.63971	1.478	0.558264	2.6475	0.00810903	0.03246	chrX-68508661-68509533
231.162	1.54883	0.58502	2.64749	0.0081092	0.0324603	chr16-67000502-67001541
61.988	1.76043	0.664953	2.64745	0.00811002	0.0324632	chr5-157563046-157564694
27.9111	1.69957	0.641965	2.64745	0.0081101	0.0324632	chr9-137118430-137119426
15.5801	1.59126	0.60106	2.64742	0.00811084	0.0324656	chr5-83467189-83468219
12.5267	1.29698	0.489906	2.64742	0.00811092	0.0324656	chr22-36234607-36235544
5.92756	1.3972	0.527778	2.64732	0.00811319	0.0324743	chr11-68346085-68347080
10.701	1.51648	0.572841	2.6473	0.00811375	0.0324762	chr2-96131599-96132623
6.12074	1.24716	0.471113	2.64727	0.00811448	0.0324787	chr14-69132677-69133700
18.8281	1.24005	0.468428	2.64726	0.00811473	0.0324791	chr1-63703348-63704279
126.367	1.56544	0.59136	2.64719	0.00811631	0.0324848	chr3-132034611-132035539
251.29	1.54749	0.584591	2.64713	0.00811772	0.0324901	chr4-6470309-6471367
22.683	1.747	0.659968	2.6471	0.00811846	0.0324926	chr17-20315055-20316408
9.19896	1.67327	0.632116	2.64709	0.00811871	0.0324932	chr9-3474934-3476136
34.0819	1.85473	0.700669	2.64709	0.00811885	0.0324934	chr1-19448560-19449532
5.75603	1.31705	0.497551	2.64707	0.0081192	0.032494	chr2-144067216-144068150
218.794	1.57287	0.594203	2.64702	0.00812053	0.0324989	chr10-48604604-48605528
10.5994	1.24332	0.46971	2.647	0.00812092	0.0325001	chr2-172702131-172703097
30.6473	1.23642	0.467112	2.64695	0.00812216	0.0325043	chr11-106983082-106984705
27.9298	1.6644	0.628819	2.64687	0.00812395	0.0325106	chr6-3696320-3697391
5.88595	1.23334	0.465963	2.64686	0.00812437	0.0325119	chr6-142942574-142943180
15.4753	1.65685	0.625994	2.64675	0.00812689	0.0325216	chr7-128811269-128813178
25.0165	1.40356	0.530309	2.64669	0.00812845	0.0325274	chr14-24333442-24334278
13.4378	1.5746	0.594935	2.64667	0.00812879	0.0325284	chr1-63813645-63815028
5.57296	1.36181	0.514546	2.64663	0.00812983	0.0325318	chr12-2357724-2358648
208.681	1.54953	0.585503	2.6465	0.00813293	0.0325438	chr14-62116852-62117857
126.736	1.57898	0.596656	2.64639	0.0081357	0.0325544	chr7-71131144-71132074
6.91679	1.21802	0.460272	2.64631	0.00813756	0.0325611	chrX-39644935-39645973
41.4925	1.66029	0.627404	2.64629	0.00813804	0.0325626	chr17-79125149-79126153
22.1827	1.50279	0.567892	2.64627	0.00813853	0.0325638	chr7-25561185-25563296
12.2826	1.39835	0.528422	2.64627	0.00813854	0.0325638	chrX-14095413-14096417
51.2061	1.65634	0.625923	2.64624	0.00813913	0.0325658	chr12-6635367-6636646
4.2613	1.22259	0.462014	2.64623	0.00813954	0.032567	chr1-218697083-218697815
14.3341	1.31743	0.49787	2.64614	0.0081417	0.0325749	chr7-148022916-148023883
12.2244	1.54986	0.585709	2.64613	0.00814196	0.0325755	chr5-25032772-25033783
1.95904	1.10892	0.41908	2.64609	0.00814278	0.0325784	chr6-158280460-158281175
22.644	1.6717	0.631768	2.64607	0.00814327	0.03258	chr7-5878159-5879150
69.2603	1.61798	0.611484	2.64598	0.00814538	0.0325872	chr17-40306795-40308034
13.6333	1.6774	0.633966	2.64589	0.00814774	0.0325958	chr18-55309913-55310918
120.892	1.55395	0.587322	2.64583	0.00814907	0.0326005	chr1-9950022-9951026
118.252	1.52572	0.576653	2.64583	0.00814911	0.0326005	chr12-110024242-110025339
2.8479	1.37043	0.517966	2.6458	0.00814986	0.0326031	chr11-134652306-134653343
4.89633	1.27275	0.481049	2.64579	0.00815009	0.0326037	chr19-32178296-32179219
2.91136	1.36549	0.516107	2.64576	0.00815082	0.0326062	chr8-48253271-48254642
2.83136	1.28434	0.485453	2.64565	0.00815339	0.0326157	chrX-19566319-19567213
17.5351	1.62855	0.615562	2.64564	0.00815375	0.0326167	chr9-131775951-131777040
5.94913	1.26124	0.476731	2.6456	0.00815466	0.0326195	chr8-40090437-40091425
68.8891	1.5395	0.581921	2.64555	0.00815585	0.0326239	chr1-154773242-154774260
50.6063	1.79238	0.677518	2.64551	0.00815682	0.0326274	chr11-48088111-48089227
6.89555	1.59278	0.602077	2.64547	0.00815771	0.0326305	chr7-91082614-91083743
40.6631	1.65101	0.624108	2.64539	0.00815963	0.0326374	chr2-88828364-88829489
17.6047	1.65968	0.627387	2.64539	0.00815976	0.0326376	chr13-43323784-43324912
31.0663	1.6744	0.632958	2.64535	0.00816053	0.0326398	chr17-77872550-77874369
87.744	1.58551	0.599371	2.64529	0.0081622	0.0326461	chr15-69058784-69059898
49.0881	1.26432	0.477966	2.64522	0.00816373	0.0326514	chr9-133238342-133239340
8.65202	1.63139	0.616732	2.64521	0.00816404	0.0326522	chr9-92501382-92502562
26.5262	1.62626	0.6148	2.64519	0.00816441	0.032653	chr19-51094452-51095441
4.54888	1.20535	0.455685	2.64513	0.00816594	0.0326587	chr5-144312858-144313802
22.1213	1.67066	0.631606	2.6451	0.00816656	0.0326607	chr2-152464341-152465780
75.0604	1.60236	0.605784	2.6451	0.00816676	0.0326611	chr7-2734601-2736419
27.0638	1.45706	0.550862	2.64506	0.00816763	0.0326642	chr20-22429773-22431542
6.20849	1.5797	0.597229	2.64505	0.0081678	0.0326645	chr1-181504045-181505009
15.9558	1.38846	0.524934	2.64502	0.00816863	0.0326674	chr20-62623554-62624507
31.2423	1.68081	0.635489	2.64491	0.00817121	0.0326774	chr14-77154204-77155210
58.3639	1.65217	0.624676	2.64485	0.00817278	0.0326832	chr15-73020946-73021938
5.26791	1.57013	0.593664	2.64481	0.00817359	0.032686	chr2-230000201-230001179
9.35615	1.30976	0.495227	2.64477	0.00817467	0.03269	chr17-75566073-75567081
17.112	1.71538	0.648602	2.64474	0.00817536	0.0326923	chr17-67602405-67603581
7.36432	1.56229	0.590725	2.6447	0.00817637	0.032696	chr1-36475251-36476201
3.63768	1.39152	0.526158	2.64469	0.00817664	0.0326966	chr3-10842575-10843583
53.1105	1.6498	0.62382	2.64467	0.00817704	0.0326979	chr1-203361889-203363135
4.61409	1.48093	0.559978	2.64462	0.00817821	0.0327021	chr19-51644636-51645605
145.092	1.5329	0.579634	2.64459	0.0081789	0.0327037	chr18-72544036-72544940
10.6605	1.75829	0.664872	2.64456	0.00817967	0.032706	chr20-1857163-1858262
2.35145	1.18795	0.449211	2.64453	0.00818045	0.0327087	chr11-11576989-11577913
6.25384	1.35865	0.513764	2.64451	0.00818098	0.0327102	chr11-120913213-120914122
29.9208	1.62573	0.614758	2.64451	0.00818103	0.0327102	chr20-64316193-64317185
108.765	1.64013	0.620229	2.64439	0.00818384	0.032721	chr22-17845540-17847924
2.52154	1.43626	0.543145	2.64434	0.00818502	0.0327254	chr20-32168385-32169269
8.35536	1.51911	0.57449	2.64428	0.00818659	0.0327311	chr9-97640064-97641184
35.7289	1.78843	0.676341	2.64427	0.00818666	0.0327311	chr10-111078458-111079481
31.6931	1.63839	0.619609	2.64424	0.00818749	0.032734	chr11-11476695-11478431
3.0826	1.27576	0.482487	2.64414	0.00818993	0.0327434	chr4-89619062-89620024
6.87889	1.329	0.502624	2.64413	0.00819018	0.0327436	chr4-53518558-53519491
14.5673	1.27338	0.481602	2.64404	0.00819218	0.0327505	chr3-157297291-157298297
16.6614	1.36251	0.515312	2.64404	0.00819222	0.0327505	chr7-73435528-73436598
2.2798	1.26432	0.478178	2.64403	0.00819258	0.0327515	chr3-122575835-122576767
59.7188	1.55116	0.586666	2.64402	0.00819266	0.0327515	chr8-29352549-29353546
22.1746	1.67237	0.632512	2.64401	0.00819303	0.0327526	chr17-49557365-49558106
2.2299	1.21286	0.458724	2.64399	0.00819351	0.0327541	chr19-29658256-29659167
17.8011	1.40265	0.530507	2.64398	0.00819373	0.0327546	chr15-73849332-73850334
6.5414	1.33142	0.503583	2.64389	0.00819584	0.0327622	chr13-100832960-100834029
4.76733	1.22067	0.461695	2.64388	0.00819607	0.0327627	chr12-74614123-74615023
6.10262	1.25211	0.4736	2.64382	0.00819768	0.032768	chr11-100296448-100297421
16.1478	1.78123	0.673748	2.64376	0.00819902	0.0327729	chr4-1216346-1217435
5.7025	1.28863	0.487423	2.64375	0.00819926	0.0327731	chr9-1400682-1401748
17.4426	1.81146	0.685183	2.64375	0.0081992	0.0327731	chr12-52178937-52180038
134.202	1.66015	0.627955	2.64374	0.00819968	0.0327743	chr5-55233115-55234182
4.72504	1.50237	0.568284	2.6437	0.00820061	0.0327777	chr8-127158629-127159703
134.932	1.5834	0.598937	2.64368	0.00820104	0.032779	chr3-127786882-127787940
1.60988	1.31057	0.49574	2.64366	0.00820154	0.0327806	chr17-8393653-8394151
68.6861	1.50635	0.569827	2.64353	0.00820475	0.032792	chr2-121205180-121206255
93.4555	1.50927	0.570932	2.64353	0.00820476	0.032792	chr6-146027326-146028776
17.3084	1.64541	0.622431	2.64352	0.00820479	0.032792	chr10-72736084-72737117
133.894	1.56917	0.593596	2.6435	0.00820543	0.0327941	chr16-73268114-73269169
39.0771	1.49253	0.564614	2.64345	0.00820654	0.0327982	chr2-9318592-9319776
5.94135	1.54139	0.583113	2.64338	0.00820829	0.0328044	chr11-72074857-72075785
52.3058	1.47096	0.55647	2.64337	0.00820854	0.032805	chr8-41566830-41567912
88.8688	1.18278	0.447457	2.64334	0.00820921	0.0328072	chr4-84366000-84366864
8.57114	1.57186	0.594665	2.64328	0.00821076	0.0328118	chr1-10761463-10762520
7.15808	1.59082	0.601835	2.64328	0.0082107	0.0328118	chr1-74341368-74342383
6.31208	1.19975	0.453887	2.64328	0.00821071	0.0328118	chr13-80753704-80754671
13.2026	1.73101	0.654898	2.64318	0.00821319	0.0328211	chr12-104654022-104655558
33.1048	1.27942	0.484046	2.64317	0.00821331	0.0328212	chr4-3494020-3495048
27.9077	1.70304	0.644337	2.64308	0.0082155	0.0328295	chrX-53255626-53257543
4.3212	1.16551	0.440973	2.64305	0.00821626	0.0328318	chr1-219268249-219269304
10.5159	1.75673	0.664664	2.64303	0.00821675	0.0328333	chr1-15937276-15938174
14.4909	1.3714	0.518874	2.64302	0.00821701	0.0328336	chr17-14845558-14846784
59.7945	1.56876	0.593567	2.64293	0.00821912	0.0328411	chr1-223393115-223394139
6.75033	1.28855	0.487545	2.64293	0.00821917	0.0328411	chr8-31265595-31266562
22.7672	1.60208	0.606176	2.64293	0.00821919	0.0328411	chr15-26293585-26294616
231.085	1.53867	0.582186	2.64292	0.0082194	0.0328411	chr7-31051848-31052869
66.3624	1.76842	0.669115	2.64292	0.00821935	0.0328411	chr8-22053593-22054658
7.22892	1.5349	0.580763	2.64291	0.0082197	0.0328419	chr14-105241066-105242219
61.3701	1.5493	0.586229	2.64282	0.00822182	0.03285	chr21-26732342-26733555
7.14364	1.23659	0.46792	2.64275	0.00822365	0.0328569	chr5-3827417-3828253
2.4134	1.24077	0.469508	2.6427	0.00822485	0.0328609	chr17-39001956-39002787
7.23071	1.27179	0.481247	2.64269	0.00822495	0.0328609	chr6-128638919-128639858
7.26543	1.20231	0.454961	2.64267	0.00822543	0.0328616	chr2-191538320-191539479
3.61701	1.43583	0.543325	2.64268	0.00822524	0.0328616	chr11-84562543-84563780
4.14319	1.2366	0.467948	2.6426	0.00822711	0.0328679	chr5-71663248-71664266
29.0321	1.65327	0.625642	2.64252	0.00822924	0.032876	chr9-70581190-70582229
82.7817	1.54467	0.584554	2.64248	0.0082301	0.0328791	chr16-66844085-66845129
4.41067	1.47915	0.559769	2.64244	0.00823114	0.0328828	chr3-47899307-47900255
26.2107	1.45285	0.549827	2.64238	0.00823248	0.0328873	chr4-122728689-122730179
4.21353	1.49005	0.563916	2.64233	0.00823374	0.032892	chr14-33403776-33404734
8.47634	1.55552	0.588695	2.64232	0.00823405	0.0328928	chr14-92546150-92546960
22.9609	1.43692	0.543812	2.64231	0.0082342	0.032893	chr6-70478947-70479929
14.0284	1.23613	0.467831	2.64227	0.00823533	0.0328969	chr14-95046962-95048009
18.0527	1.79748	0.680294	2.64221	0.00823669	0.0329018	chr19-310052-311977
10.7939	1.61323	0.610581	2.64212	0.00823889	0.0329097	chr2-218252361-218253327
11.3878	1.67135	0.632622	2.64195	0.00824305	0.0329256	chr9-124764538-124765500
12.4148	1.45532	0.550853	2.64194	0.00824338	0.0329265	chr1-33006905-33007875
23.8278	1.2597	0.476816	2.6419	0.00824421	0.0329294	chr7-69837152-69838112
5.46533	1.30053	0.492279	2.64186	0.00824531	0.0329334	chr13-101110688-101111617
52.1708	1.75095	0.662785	2.64181	0.00824646	0.0329371	chr10-97490358-97491305
17.4125	1.65686	0.627192	2.6417	0.008249	0.0329465	chr5-51376848-51378006
19.0801	1.66129	0.628879	2.64167	0.00824995	0.0329499	chr6-167415154-167416161
18.3591	1.76336	0.667549	2.64155	0.00825282	0.0329601	chr4-15855706-15856765
4.41314	1.23176	0.466313	2.64149	0.00825414	0.032965	chr2-16158187-16159312
7.83936	1.75412	0.664067	2.64149	0.00825425	0.032965	chr15-70271162-70272134
5.14783	1.32044	0.499889	2.64147	0.00825476	0.0329667	chr7-95089491-95090865
24.1759	1.54246	0.583958	2.64138	0.00825691	0.0329745	chr17-57146033-57146989
61.8887	1.52397	0.576961	2.64137	0.00825721	0.0329752	chr7-135319822-135320915
66.0782	1.71069	0.647662	2.64133	0.00825824	0.0329786	chr12-108701623-108703208
14.4194	1.46181	0.553449	2.64127	0.00825952	0.0329833	chr12-127760697-127762473
13.9884	1.23613	0.46801	2.64125	0.00825995	0.0329839	chr1-29490150-29491132
40.5867	1.54316	0.584252	2.64125	0.00826001	0.0329839	chr3-40914967-40916007
126.163	1.56671	0.593169	2.64125	0.00826006	0.0329839	chr11-71251204-71253383
6.2437	1.26246	0.477987	2.64121	0.00826107	0.0329874	chr5-145825414-145826345
10.2076	1.49715	0.566858	2.64114	0.00826272	0.0329936	chr6-25314766-25315951
15.2549	1.66557	0.630634	2.6411	0.00826362	0.0329968	chr3-120307340-120308266
42.9115	1.69294	0.641002	2.64108	0.00826431	0.0329992	chr9-1045336-1046483
20.5303	1.61496	0.611504	2.64097	0.00826693	0.0330076	chr2-168170698-168172134
28.9277	1.51536	0.57379	2.64097	0.00826687	0.0330076	chr16-50517313-50518303
4.11547	1.25219	0.474146	2.64095	0.00826742	0.0330092	chr2-173224793-173225729
42.0539	1.67253	0.633329	2.64085	0.00826977	0.0330174	chr11-70885278-70886412
33.7246	1.60739	0.608664	2.64085	0.00826978	0.0330174	chr20-61682841-61684519
70.6802	1.63772	0.62015	2.64084	0.00827	0.0330179	chr3-157830311-157831474
7.93242	1.47437	0.558311	2.64077	0.00827189	0.033025	chr2-96679634-96680591
18.296	1.62267	0.614472	2.64076	0.00827202	0.0330251	chr8-140614842-140616502
4.62187	1.29418	0.490086	2.64071	0.00827321	0.0330291	chr3-61619813-61620782
2.62823	1.30451	0.494004	2.64069	0.00827376	0.0330308	chr6-139392087-139393481
18.2645	1.58012	0.598378	2.64067	0.0082743	0.0330322	chr4-142414186-142415403
331.341	1.54262	0.584178	2.64067	0.00827425	0.0330322	chr11-4187089-4188109
4.86908	1.50764	0.570936	2.64064	0.00827489	0.0330341	chr12-96037267-96038999
45.5587	1.49674	0.566818	2.64061	0.00827573	0.0330371	chr3-138196768-138197745
7.80479	1.37193	0.519555	2.64059	0.00827614	0.0330383	chr18-10284445-10285331
8.89702	1.26764	0.480066	2.64055	0.00827708	0.0330417	chr8-130493254-130494195
3.99585	1.36403	0.516581	2.64049	0.00827851	0.033047	chr12-91113282-91114225
240.519	1.51252	0.572819	2.64048	0.00827884	0.0330479	chr4-86891773-86892781
102.158	1.63608	0.619639	2.64037	0.0082816	0.0330577	chr9-85527394-85528349
19.2413	1.57483	0.59646	2.6403	0.00828326	0.0330635	chr3-120845246-120846727
201.28	1.21039	0.458446	2.6402	0.00828578	0.0330728	chr19-14090514-14091485
16.4477	1.64315	0.622378	2.64012	0.00828758	0.0330792	chr5-170513711-170514751
25.2658	1.66236	0.629651	2.64013	0.00828753	0.0330792	chr16-85637423-85638376
7.49752	1.66096	0.629142	2.64004	0.00828958	0.0330863	chr17-76982852-76983822
14.6296	1.79307	0.679186	2.64003	0.00828998	0.0330875	chr10-550940-551961
2.12654	1.40538	0.532339	2.64001	0.00829043	0.0330881	chr21-42820846-42821749
4.88064	1.47864	0.560099	2.63996	0.00829147	0.0330918	chr13-113773896-113774880
11.0142	1.71721	0.650469	2.63995	0.00829171	0.0330924	chr3-20042984-20044016
253.057	1.63688	0.620043	2.63995	0.00829188	0.0330927	chr9-101485904-101487406
28.6353	1.72036	0.651669	2.63994	0.00829217	0.0330934	chr2-45000458-45001699
3.70185	1.45567	0.551416	2.63988	0.00829362	0.0330984	chr7-121331497-121332322
13.4084	1.51276	0.573046	2.63986	0.00829403	0.0330997	chr6-169045224-169046132
298.484	1.6977	0.643109	2.63984	0.00829459	0.0331011	chr4-80183610-80184661
10.9364	1.57845	0.597933	2.63984	0.00829454	0.0331011	chr17-51403250-51404313
107.87	1.74049	0.65932	2.63982	0.00829501	0.0331023	chr2-177597627-177599728
5.33266	1.50924	0.571736	2.63976	0.00829653	0.0331076	chr3-187608500-187609710
78.3503	1.6526	0.626045	2.63974	0.00829694	0.0331088	chr2-23548611-23551156
34.7576	1.57307	0.595926	2.63971	0.00829779	0.0331114	chr4-85127299-85128446
19.1703	1.60042	0.606314	2.6396	0.0083005	0.0331214	chr10-1263590-1264714
19.6136	1.66126	0.629388	2.63948	0.00830327	0.0331321	chr1-154765483-154766512
1.91557	1.17059	0.443496	2.63947	0.00830356	0.0331328	chr4-119100476-119101401
11.217	1.23642	0.468454	2.63937	0.00830597	0.0331408	chr10-34844075-34845595
44.0138	1.74998	0.663028	2.63938	0.00830588	0.0331408	chr16-84291630-84292813
74.4381	1.48726	0.563497	2.63933	0.00830699	0.0331445	chr9-21402378-21403404
8.16741	1.60565	0.608364	2.6393	0.00830779	0.0331473	chr1-153228944-153229863
1.47549	1.09927	0.416504	2.63929	0.00830794	0.0331475	chr13-107520307-107521229
142.421	1.52371	0.577331	2.63924	0.00830926	0.0331523	chr11-6318763-6321006
78.6093	1.50771	0.57128	2.63919	0.00831052	0.0331569	chr2-156319743-156320777
96.157	1.51504	0.574064	2.63916	0.00831128	0.0331592	chr1-177256009-177257034
3.36901	1.42815	0.54114	2.63916	0.00831126	0.0331592	chr11-94667099-94668050
19.7646	1.63127	0.618109	2.63913	0.00831188	0.0331606	chr11-12397613-12398639
3.01895	1.31402	0.497899	2.63914	0.00831176	0.0331606	chr21-25934596-25935513
46.1227	1.84137	0.697732	2.63908	0.00831326	0.033165	chr7-100605298-100606256
45.4232	1.73809	0.658628	2.63896	0.00831605	0.0331758	chr20-18056136-18058047
16.1832	1.56378	0.592592	2.63888	0.00831805	0.0331829	chr2-62685981-62686982
74.0841	1.45572	0.551653	2.63883	0.0083192	0.0331867	chr5-180026267-180028329
54.32	1.76889	0.67035	2.63876	0.00832098	0.0331934	chr20-20368919-20370073
104.4	1.54097	0.583978	2.63875	0.00832126	0.0331941	chr1-52920919-52921979
14.3181	1.23106	0.466534	2.63874	0.00832145	0.0331942	chr19-46245703-46246586
10.2624	1.66649	0.631549	2.63874	0.00832148	0.0331942	chrX-132730057-132731196
5.48303	1.34838	0.511002	2.63869	0.0083227	0.0331987	chr15-68504100-68505022
19.1616	1.14664	0.434557	2.63865	0.00832377	0.0332019	chr4-23814949-23815889
27.5556	1.68357	0.638044	2.63864	0.00832399	0.0332022	chr14-105408464-105409638
24.8693	1.59258	0.603564	2.63863	0.00832417	0.0332025	chr8-37504240-37506381
6.22422	1.28587	0.487328	2.63862	0.00832437	0.0332029	chr21-38170034-38170972
14.6076	1.19161	0.451612	2.63858	0.00832545	0.0332068	chr1-210400322-210401238
4.72495	1.44919	0.549241	2.63853	0.00832661	0.033211	chr12-28172196-28173104
12.2741	1.22336	0.463662	2.63848	0.00832782	0.0332154	chr11-86802300-86803215
84.108	1.55908	0.590903	2.63848	0.00832798	0.0332156	chr1-19288414-19289419
19.358	1.70759	0.647188	2.63847	0.00832808	0.0332157	chr15-72461726-72462840
6.70627	1.37954	0.522856	2.63846	0.00832835	0.0332163	chr1-91617107-91618028
373.426	1.54833	0.586847	2.63839	0.00833009	0.0332224	chr5-692991-693953
59.9853	1.62008	0.614057	2.63832	0.00833168	0.0332276	chr4-7089323-7090336
49.8089	1.50531	0.570583	2.63819	0.00833491	0.0332397	chr11-120928382-120930166
12.0603	1.38841	0.526286	2.63813	0.00833643	0.0332453	chr10-101285467-101286375
199.563	1.5145	0.574098	2.63805	0.00833854	0.0332529	chr4-153248780-153249816
70.5305	1.70818	0.647523	2.63803	0.00833898	0.0332542	chr2-20573581-20574830
53.8893	1.52909	0.579637	2.63802	0.0083392	0.0332547	chr1-12230819-12231623
12.4696	1.65532	0.62749	2.638	0.00833965	0.0332561	chr17-2790228-2791151
102.498	1.46554	0.555551	2.63799	0.00833983	0.0332564	chr12-124837870-124838867
7.56955	1.53183	0.58068	2.63798	0.00834003	0.0332566	chr15-72194809-72195796
8.77767	1.52102	0.576588	2.63798	0.00834026	0.0332569	chr15-101746087-101747033
33.5771	1.68863	0.640135	2.63793	0.00834132	0.0332607	chr11-2140301-2141329
7.52293	1.41206	0.53529	2.63793	0.00834149	0.033261	chr9-104504222-104505215
36.8285	1.43773	0.545024	2.63791	0.00834177	0.0332617	chr12-131867684-131868831
109.442	1.63624	0.620281	2.6379	0.0083422	0.033263	chr1-22841535-22842622
2.43701	1.3032	0.494033	2.63787	0.00834278	0.0332649	chr17-13372218-13373115
66.7752	1.79503	0.680507	2.63779	0.00834489	0.0332728	chr6-137413489-137415058
4.86019	1.46195	0.554239	2.63777	0.00834538	0.0332741	chr2-160064657-160065510
46.3755	1.56464	0.593182	2.6377	0.00834702	0.0332802	chr14-57559291-57560557
221.893	1.50989	0.572434	2.63766	0.00834793	0.0332835	chr12-124516994-124518074
51.003	1.23864	0.469601	2.63765	0.00834818	0.033284	chr11-1882162-1883083
123.702	1.52385	0.577741	2.6376	0.0083494	0.0332877	chr8-76402580-76404734
8.92436	1.29898	0.492487	2.63759	0.00834979	0.0332888	chr20-52311895-52312782
22.1249	1.20481	0.456785	2.63758	0.0083499	0.0332889	chr8-9457604-9458549
22.8831	1.49811	0.567989	2.63757	0.00835031	0.0332901	chr1-116164192-116165097
67.3062	1.50943	0.572288	2.63753	0.00835123	0.0332933	chr16-81520770-81521779
15.1396	1.23019	0.466428	2.63746	0.00835292	0.0332997	chr13-94973906-94974881
7.44086	1.2517	0.474586	2.63745	0.00835329	0.0333008	chr15-70378122-70378944
35.3957	1.73868	0.659235	2.63742	0.00835405	0.0333034	chr1-231684516-231685481
25.1405	1.53124	0.580584	2.63741	0.00835422	0.0333037	chrX-137193686-137194852
8.99716	1.47361	0.558738	2.63739	0.00835457	0.0333046	chr2-113977410-113978407
12.5907	1.67644	0.63566	2.63732	0.00835632	0.0333108	chrX-26586057-26587189
4.22398	1.28804	0.488404	2.63724	0.00835828	0.0333174	chr7-69271886-69272803
98.7441	1.45718	0.552542	2.63723	0.00835852	0.033318	chrX-14026931-14027850
51.505	1.81467	0.688128	2.63712	0.00836143	0.0333291	chr2-47000145-47001161
4.56995	1.42724	0.54122	2.63707	0.00836247	0.0333329	chr4-118270129-118271063
9.83026	1.228	0.465675	2.63703	0.00836359	0.033337	chr4-20159136-20160222
470.642	1.54618	0.586346	2.63698	0.00836473	0.0333407	chr1-234599625-234600625
17.7814	1.23868	0.469735	2.63698	0.00836488	0.0333409	chr9-138064278-138065297
30.2534	1.63324	0.619372	2.63693	0.00836601	0.0333446	chr2-9093706-9094687
38.6613	1.43926	0.545815	2.63691	0.0083665	0.0333461	chr14-78836556-78837576
2.62547	1.26596	0.480094	2.63689	0.00836694	0.0333475	chr4-11489055-11490061
24.5783	1.70231	0.645577	2.63689	0.00836705	0.0333475	chr10-132400423-132401366
61.6876	1.53113	0.580664	2.63686	0.00836778	0.03335	chr18-40670491-40671541
2.1715	1.35575	0.514158	2.63684	0.00836823	0.0333514	chr7-36727888-36728517
13.4583	1.67331	0.634627	2.63668	0.00837224	0.0333669	chr5-89087244-89088362
80.0037	1.5551	0.589822	2.63657	0.00837497	0.0333766	chr12-52391173-52392227
130.265	1.5501	0.587923	2.63657	0.00837493	0.0333766	chr16-69481915-69482963
29.4981	1.56457	0.593424	2.63651	0.00837645	0.0333821	chr19-3041399-3042748
112.454	1.48752	0.564213	2.63645	0.00837775	0.0333869	chr6-89951220-89952325
68.4151	1.7138	0.650049	2.63642	0.00837863	0.0333896	chr7-867026-868299
17.2625	1.25977	0.477844	2.63636	0.00837996	0.0333944	chr22-31243197-31245296
121.177	1.50478	0.570797	2.63628	0.00838215	0.0334023	chr11-124839118-124840154
30.3989	1.70892	0.648236	2.63625	0.00838269	0.0334041	chr15-80840128-80841123
28.4475	1.50303	0.570146	2.63623	0.00838339	0.0334065	chr11-22130193-22131249
2.28086	1.418	0.537895	2.6362	0.00838414	0.0334091	chr1-228632602-228633499
4.58394	1.32984	0.504463	2.63615	0.00838517	0.0334124	chr21-23384409-23385347
6.28802	1.24396	0.471896	2.63609	0.0083867	0.0334172	chr2-137233641-137234633
11.2691	1.20859	0.458486	2.63603	0.00838811	0.0334216	chr1-223076062-223077031
50.1586	1.75286	0.664967	2.63601	0.0083888	0.033424	chr17-42780108-42781170
2.5787	1.27284	0.482872	2.63598	0.00838946	0.0334262	chrX-39802394-39803171
98.9497	1.88927	0.716734	2.63594	0.00839035	0.0334293	chr12-72271320-72272716
134.94	1.75633	0.666314	2.63589	0.00839158	0.0334338	chr14-64762001-64763257
84.4778	1.55699	0.590694	2.63587	0.00839227	0.0334362	chr7-132029379-132030560
24.4762	1.61915	0.614296	2.63578	0.00839432	0.0334435	chr20-22568025-22569145
45.7173	1.70247	0.645918	2.63573	0.00839559	0.0334478	chr14-95226835-95228047
166.804	1.58896	0.602854	2.63573	0.0083957	0.0334478	chr9-126482098-126483258
6.09515	1.53127	0.580969	2.63572	0.00839594	0.0334483	chr17-75242134-75243187
106.825	1.5932	0.604473	2.63568	0.00839689	0.0334514	chr17-4876750-4877765
2.58521	1.27645	0.484295	2.63568	0.00839691	0.0334514	chr17-56749678-56750601
19.2081	1.45938	0.553702	2.63567	0.00839705	0.0334515	chr9-67058665-67059775
2.97057	1.2399	0.470445	2.63559	0.00839902	0.0334589	chr13-22288393-22289369
13.6351	1.52071	0.576991	2.63559	0.0083991	0.0334589	chr19-48314128-48315076
118.406	1.52418	0.578326	2.6355	0.00840141	0.0334677	chr1-247447865-247448881
67.8809	1.62748	0.617529	2.63547	0.00840213	0.0334702	chr1-62285732-62287663
13.4889	1.33223	0.505505	2.63544	0.0084029	0.0334728	chr6-10582600-10583693
19.193	1.22573	0.465103	2.63539	0.00840411	0.0334772	chr1-26677229-26678200
13.7955	1.73219	0.657304	2.63529	0.00840643	0.0334856	chr10-4983795-4985775
41.284	1.77341	0.672978	2.63516	0.00840968	0.0334969	chr10-62082610-62084464
12.818	1.72008	0.65274	2.63516	0.00840965	0.0334969	chr19-16259514-16260453
36.0675	1.66847	0.633163	2.63514	0.00841024	0.0334983	chr11-115930016-115931691
5.56924	1.31893	0.500517	2.63514	0.00841016	0.0334983	chr17-33147372-33148274
24.1675	1.49334	0.566717	2.63507	0.00841195	0.0335048	chr10-43319147-43320126
20.7057	1.16694	0.44286	2.63501	0.00841338	0.0335096	chr16-54320476-54321450
31.7007	1.45638	0.552721	2.63494	0.00841525	0.0335162	chr6-4084535-4085530
54.7599	1.76546	0.67002	2.63494	0.00841523	0.0335162	chr16-57938645-57939554
7.40249	1.64012	0.622454	2.63492	0.0084156	0.0335165	chr6-14710801-14711910
10.3112	1.26453	0.479918	2.63488	0.00841668	0.0335195	chr2-132752090-132753196
22.6303	1.74977	0.664079	2.63488	0.00841659	0.0335195	chr5-159845874-159847909
73.7027	1.49722	0.568239	2.63484	0.00841782	0.0335232	chr9-96027102-96028086
24.9382	1.45249	0.551276	2.63478	0.00841906	0.0335278	chr1-47895550-47896592
2.68022	1.23751	0.469684	2.63478	0.0084193	0.0335279	chr9-32716678-32717693
4.48507	1.25132	0.474926	2.63478	0.00841925	0.0335279	chr17-56045622-56046583
16.9067	1.61058	0.611295	2.6347	0.00842116	0.0335341	chr9-88458336-88459322
58.5931	1.6064	0.609713	2.63469	0.0084214	0.0335346	chr11-75204660-75205624
23.2261	1.70155	0.645832	2.63466	0.0084221	0.033537	chr5-145743271-145744431
80.3253	1.819	0.690413	2.63465	0.00842237	0.0335377	chr7-2759610-2761202
56.4083	1.63498	0.620575	2.63463	0.00842298	0.0335397	chr1-203581597-203583333
55.9844	1.40623	0.533756	2.63459	0.00842385	0.0335427	chr12-92540213-92541188
147.546	1.59381	0.604961	2.63456	0.00842471	0.0335458	chr2-232502800-232503916
3.48111	1.2709	0.482406	2.63451	0.00842588	0.03355	chr17-61135466-61136385
15.6898	1.30979	0.49719	2.63439	0.00842887	0.0335615	chr3-195058119-195059130
74.9306	1.69947	0.645112	2.63439	0.00842897	0.0335615	chr16-49556853-49558032
2.89989	1.27588	0.484322	2.63436	0.00842954	0.0335634	chr1-19148237-19149161
8.57911	1.47453	0.559733	2.63435	0.00842998	0.0335647	chr6-7801153-7802315
3.24263	1.44179	0.547315	2.63429	0.00843134	0.0335693	chr2-111227597-111228492
46.6987	1.63161	0.619385	2.63424	0.00843255	0.0335737	chr7-155377537-155378547
3.9877	1.22384	0.464597	2.6342	0.00843359	0.033577	chr18-41461216-41462166
64.2094	1.69389	0.643037	2.6342	0.00843351	0.033577	chr20-63101677-63103501
5.98099	1.38654	0.526364	2.63419	0.00843389	0.0335775	chr7-111274463-111275458
1.93978	1.13986	0.432718	2.63419	0.0084339	0.0335775	chrX-140603948-140604926
29.9622	1.5825	0.600761	2.63417	0.00843442	0.0335791	chr5-124365082-124366213
63.9121	1.70482	0.647201	2.63414	0.00843502	0.0335811	chr1-165356058-165357133
3.50464	1.34213	0.509515	2.63413	0.00843531	0.0335818	chr22-46029881-46030862
6.02323	1.37379	0.521539	2.6341	0.00843606	0.0335836	chr2-217667237-217668150
11.9139	1.34642	0.511153	2.63408	0.00843647	0.0335848	chr3-12562764-12563781
45.6546	1.61585	0.613449	2.63404	0.00843745	0.0335879	chr5-35229247-35230738
174.72	1.51999	0.577063	2.63401	0.00843842	0.0335913	chr5-37839610-37840641
48.6091	1.7231	0.654195	2.63393	0.00844036	0.0335984	chr2-178250143-178251955
2.50346	1.22382	0.464638	2.63393	0.00844038	0.0335984	chr20-16202850-16203787
11.4059	1.40701	0.534193	2.6339	0.00844103	0.0336003	chr6-37539077-37540001
14.949	1.55472	0.590272	2.6339	0.00844108	0.0336003	chr11-115276198-115277460
50.4786	1.77063	0.672265	2.63382	0.00844297	0.0336074	chr3-38116537-38118503
22.5112	1.69626	0.64403	2.63381	0.00844318	0.0336075	chr8-125404900-125405945
181.555	1.52581	0.579316	2.63382	0.00844314	0.0336075	chr16-10828553-10829570
10.2524	1.49829	0.568871	2.6338	0.0084435	0.0336079	chr1-47580344-47581306
26.049	1.69601	0.643938	2.6338	0.00844349	0.0336079	chrX-12955840-12956733
29.5329	1.18709	0.450718	2.63378	0.00844407	0.0336097	chr7-5699350-5700337
3.89045	1.26628	0.480788	2.63376	0.00844453	0.0336112	chr3-123004057-123005043
3.15376	1.40226	0.532422	2.63375	0.00844488	0.0336122	chr3-120181419-120182429
9.22791	1.17047	0.444415	2.63374	0.00844504	0.0336124	chr1-209199404-209200313
30.2427	1.70868	0.648769	2.63372	0.00844556	0.0336136	chr5-151592661-151593763
59.6304	1.66908	0.633734	2.63372	0.00844546	0.0336136	chr16-57609278-57611245
4.72056	1.30946	0.49719	2.63371	0.00844575	0.033614	chr10-97198698-97199624
5.91757	1.36096	0.516762	2.63363	0.00844774	0.0336215	chr4-1077659-1078616
4.73118	1.30441	0.495294	2.63361	0.00844832	0.0336234	chr17-83148474-83149539
2.17784	1.39685	0.530397	2.63359	0.00844866	0.0336243	chr14-51793904-51794648
6.65332	1.2193	0.462984	2.63358	0.00844911	0.0336257	chr12-129379081-129379831
15.485	1.67456	0.635851	2.63357	0.00844935	0.0336263	chr7-158068732-158071132
34.6903	1.81976	0.690995	2.63353	0.00845012	0.0336285	chr3-196193741-196194746
7.12993	1.30349	0.494958	2.63354	0.00845009	0.0336285	chr5-109254680-109255590
7.99592	1.60882	0.610909	2.63348	0.00845137	0.0336327	chr15-65776768-65777772
14.0081	1.71491	0.651207	2.63343	0.00845276	0.0336374	chr3-134749649-134750799
2.27289	1.25568	0.476834	2.63336	0.00845437	0.033643	chr2-100113731-100114666
123.293	1.57716	0.598913	2.63337	0.00845431	0.033643	chr19-11530212-11531119
6.29794	1.62491	0.617049	2.63335	0.00845472	0.033644	chr8-138700108-138701127
5.25692	1.26082	0.478798	2.63331	0.00845572	0.0336471	chr9-94013764-94014649
28.4231	1.40293	0.532766	2.63329	0.00845632	0.0336491	chr1-38063819-38064788
285.872	1.54069	0.585088	2.63327	0.0084568	0.0336506	chr20-21607954-21608902
5.43667	1.52968	0.580912	2.63324	0.00845738	0.0336525	chr6-158660058-158661406
2.98961	1.43556	0.545176	2.63321	0.00845831	0.033655	chr22-23668953-23670134
48.1894	1.52898	0.580655	2.63319	0.00845859	0.0336556	chr11-64729597-64730655
257.075	1.50804	0.572718	2.63312	0.00846039	0.033662	chr2-84515921-84516866
6.07936	1.65755	0.629517	2.63306	0.00846206	0.0336678	chr19-18068871-18069938
61.9514	1.69903	0.645282	2.63301	0.0084633	0.0336723	chr17-81051912-81053588
5.90377	1.45897	0.554117	2.63296	0.00846431	0.0336754	chr5-89827092-89828125
25.8622	1.53902	0.584523	2.63296	0.00846449	0.0336754	chr15-37981372-37982392
60.144	1.43536	0.545155	2.63294	0.00846502	0.0336771	chr13-32409389-32410516
14.9909	1.52337	0.57859	2.63289	0.00846608	0.033681	chr10-121205381-121206373
8.98733	1.49185	0.566624	2.63288	0.00846634	0.0336816	chr16-8062820-8063798
3.55548	1.39994	0.531721	2.63285	0.00846715	0.0336844	chr12-98067595-98068410
55.1184	1.72222	0.654131	2.63284	0.00846732	0.0336846	chr20-62685775-62686801
7.42203	1.71641	0.651926	2.63283	0.00846763	0.0336854	chrX-38611847-38612937
7.04793	1.21822	0.462712	2.63279	0.00846866	0.0336881	chr10-123672957-123673995
7.52431	1.67999	0.638104	2.63278	0.00846882	0.0336881	chr13-76117698-76118820
7.40306	1.60816	0.610857	2.63263	0.00847276	0.0337022	chr4-109046463-109047443
6.21915	1.37459	0.522146	2.63258	0.00847399	0.0337067	chr1-17431233-17432272
4.34473	1.44329	0.548243	2.63257	0.00847425	0.0337073	chr17-33316529-33317493
4.32685	1.25562	0.476957	2.63255	0.00847453	0.033708	chr18-69224517-69225562
25.9048	1.24821	0.474159	2.63247	0.00847657	0.0337157	chr12-23760269-23761192
5.1941	1.33183	0.505925	2.63247	0.00847673	0.0337159	chr22-34587355-34588324
189.338	1.4994	0.569585	2.63244	0.00847745	0.033718	chr5-168268965-168269945
19.3645	1.54985	0.588773	2.63234	0.00847995	0.0337271	chr1-116158856-116159853
87.164	1.66059	0.630862	2.63226	0.008482	0.0337348	chr5-1930646-1931737
11.7702	1.61025	0.611742	2.63224	0.00848238	0.0337359	chr6-43943397-43944496
49.0969	1.72194	0.654237	2.63198	0.00848883	0.0337599	chr14-75928435-75929506
9.02108	1.64753	0.625966	2.63199	0.00848873	0.0337599	chr14-99811993-99813369
3.37955	1.19228	0.453001	2.63197	0.00848925	0.033761	chr7-122542887-122543802
6.77981	1.63105	0.619708	2.63196	0.00848929	0.033761	chr18-55515023-55515948
220.516	1.86144	0.707272	2.63186	0.00849185	0.0337699	chr21-32334550-32336425
4.87364	1.20943	0.45955	2.63177	0.00849402	0.0337781	chr5-114307436-114308491
5.86355	1.2254	0.465621	2.63176	0.00849429	0.0337788	chr5-166694995-166695989
3.02322	1.25171	0.47562	2.63173	0.00849503	0.0337813	chr5-24623717-24625499
8.04795	1.06815	0.40588	2.63168	0.00849632	0.0337856	chr4-23161479-23162414
12.1202	1.29667	0.49273	2.6316	0.00849829	0.0337931	chr16-5312536-5313473
2.43161	1.24622	0.473574	2.63153	0.00850016	0.0337992	chr19-15170134-15170975
30.2336	1.6547	0.628797	2.63153	0.00850016	0.0337992	chr20-31496525-31497518
10.0106	1.16935	0.444374	2.63145	0.00850206	0.033806	chr4-182478150-182479042
10.6543	1.2494	0.474799	2.63143	0.00850276	0.0338084	chr2-235079001-235079921
8.79578	1.57575	0.598829	2.63138	0.0085038	0.0338117	chr11-63847094-63848034
12.1003	1.50432	0.571686	2.63138	0.00850379	0.0338117	chr20-58074452-58076925
8.2206	1.14637	0.435654	2.63137	0.00850419	0.0338126	chr10-75980174-75981138
24.9396	1.62808	0.618719	2.63137	0.00850425	0.0338126	chr17-65418239-65419295
7.38015	1.24608	0.473565	2.63128	0.00850634	0.0338201	chr1-33995964-33996626
4.32604	1.38996	0.52825	2.63126	0.00850695	0.0338222	chr5-5017905-5018982
88.1832	1.50364	0.571465	2.63119	0.00850858	0.0338282	chr2-171415663-171416680
2.96407	1.27521	0.484656	2.63116	0.0085094	0.0338311	chr10-104988650-104989423
65.7207	1.74641	0.663756	2.6311	0.00851088	0.0338362	chr10-49079826-49082138
72.9827	1.58445	0.602201	2.63109	0.00851107	0.0338365	chr2-130144659-130145746
129.144	1.53725	0.584266	2.63108	0.00851135	0.0338367	chr5-149271459-149272616
4.38326	1.28025	0.486596	2.63104	0.00851249	0.0338409	chr19-31671280-31672240
24.8676	1.62071	0.616011	2.63098	0.00851401	0.0338457	chr17-4641144-4642116
30.7838	1.57184	0.59744	2.63095	0.00851457	0.0338469	chr9-133930596-133931968
3.61186	1.24197	0.472061	2.63095	0.00851464	0.0338469	chr14-98847309-98848263
3.81444	1.47912	0.562202	2.63094	0.00851488	0.0338475	chr16-82010973-82011887
27.0226	1.8498	0.703099	2.63093	0.00851521	0.0338484	chr17-65061385-65063352
215.74	1.56475	0.594753	2.63092	0.00851543	0.0338488	chr19-5308355-5309363
59.9492	1.60854	0.611408	2.63088	0.00851647	0.0338525	chr10-110819953-110821008
8.24748	1.11085	0.422237	2.63087	0.00851655	0.0338525	chr20-11440123-11441099
14.3938	1.6908	0.642681	2.63085	0.00851725	0.0338548	chr4-2046317-2047378
92.4711	1.60399	0.609689	2.63083	0.00851756	0.0338557	chr16-2090846-2091854
2.21367	1.19034	0.452463	2.6308	0.00851852	0.0338591	chr3-42520139-42521020
3.26854	1.44138	0.547896	2.63076	0.00851953	0.033862	chr3-194808870-194809745
10.8029	1.19214	0.453154	2.63076	0.0085195	0.033862	chr17-48307562-48308434
3.41261	1.45255	0.552177	2.63059	0.00852363	0.0338777	chr8-127923417-127924384
53.7908	1.50179	0.570896	2.63058	0.00852398	0.0338787	chr2-130427434-130429046
14.5405	1.20104	0.456576	2.63054	0.00852505	0.0338825	chr11-14178573-14179609
9.89731	1.65134	0.627769	2.63049	0.00852625	0.0338869	chr17-30967909-30969011
32.6092	1.78981	0.680422	2.63044	0.00852748	0.0338914	chr1-144076080-144077949
3.83362	1.2176	0.462893	2.63042	0.00852798	0.0338929	chr4-61629437-61630397
24.0704	1.25639	0.477641	2.63042	0.00852806	0.0338929	chr14-23969428-23970396
52.1547	1.7695	0.672724	2.63035	0.00852974	0.0338991	chr9-124449874-124450962
22.4871	1.58319	0.601897	2.63033	0.00853012	0.0339002	chr5-174945643-174946594
3.88713	1.40856	0.535531	2.63021	0.00853314	0.0339118	chr4-185886510-185887598
50.1468	1.51719	0.576848	2.63014	0.008535	0.0339184	chr7-93043084-93044062
3.36501	1.30341	0.495574	2.63009	0.00853611	0.033922	chr8-98178884-98179862
3.63637	1.43569	0.545877	2.63006	0.008537	0.0339251	chr1-160830230-160831394
109.025	1.48446	0.564433	2.63001	0.00853821	0.0339287	chr1-237864126-237865121
10.87	1.58063	0.600997	2.63001	0.00853822	0.0339287	chr19-7497001-7497930
4.18631	1.48077	0.563042	2.62995	0.00853984	0.0339343	chr9-7185352-7186276
8.90028	1.4921	0.567358	2.62991	0.00854076	0.0339372	chr1-158506280-158507739
12.4442	1.76763	0.672124	2.62991	0.00854074	0.0339372	chr18-27447073-27448191
9.27677	1.17416	0.446472	2.62987	0.00854174	0.0339398	chr3-102359948-102360777
19.6349	1.65194	0.628146	2.62987	0.00854168	0.0339398	chr19-50344429-50345474
50.8442	1.54898	0.588998	2.62986	0.0085421	0.0339408	chr4-57423967-57425003
6.62637	1.44826	0.550715	2.62979	0.00854377	0.0339471	chr6-168108278-168109650
21.0463	1.6742	0.636632	2.62978	0.00854399	0.0339471	chr7-127903985-127905040
37.3387	1.64134	0.624137	2.62978	0.00854399	0.0339471	chr14-91351654-91353192
5.56891	1.59631	0.607023	2.62974	0.00854495	0.0339501	chr14-61517928-61519511
6.05504	1.64031	0.623761	2.62972	0.00854561	0.0339518	chr3-135648510-135649536
47.7525	1.6587	0.630753	2.62971	0.00854569	0.0339518	chr4-76811656-76812852
109.914	1.76916	0.672758	2.62972	0.00854563	0.0339518	chr5-141484433-141485462
14.0193	1.65635	0.629862	2.6297	0.00854593	0.0339519	chr7-25620036-25621063
40.6477	1.27967	0.486621	2.62971	0.00854584	0.0339519	chr17-81437650-81438639
59.8877	1.67644	0.637506	2.62968	0.00854651	0.0339538	chr10-129898564-129899754
3.10485	1.21041	0.460291	2.62966	0.00854713	0.0339558	chr4-129322798-129324388
7.52709	1.61138	0.612782	2.62962	0.00854813	0.033959	chr3-130857349-130858409
2.24917	1.19712	0.455246	2.62962	0.00854811	0.033959	chr19-32469467-32470268
6.27104	1.50065	0.570677	2.62959	0.0085487	0.0339605	chr13-110794021-110794901
3.9694	1.46255	0.55621	2.62949	0.00855142	0.0339708	chr15-74064368-74065409
138.326	1.61451	0.614008	2.62947	0.00855185	0.0339721	chr5-78746910-78748596
8.03044	1.52562	0.580207	2.62944	0.00855248	0.0339738	chr16-83402588-83403477
55.2089	1.73359	0.659325	2.62935	0.00855492	0.0339831	chrX-11663930-11666891
83.926	1.531	0.58231	2.62919	0.00855882	0.0339981	chr10-98046983-98047995
45.4969	1.69146	0.643356	2.62912	0.00856051	0.0340044	chr11-76614113-76615084
34.029	1.62808	0.619258	2.62909	0.0085614	0.0340075	chr17-80575041-80575968
41.5474	1.78189	0.677772	2.62904	0.00856255	0.0340113	chr14-44963754-44964673
4.27981	1.25318	0.476675	2.62901	0.00856339	0.0340143	chrX-11478579-11479495
58.0195	1.65968	0.631323	2.62889	0.00856639	0.0340249	chr19-38171618-38172532
2.43633	1.28294	0.488025	2.62884	0.00856776	0.03403	chr1-32535805-32536684
9.55848	1.34975	0.513462	2.62873	0.00857032	0.0340397	chr1-119618039-119618992
39.3931	1.62956	0.619908	2.62871	0.0085709	0.0340416	chr12-41967560-41968707
15.2358	1.31446	0.50005	2.62866	0.00857214	0.0340453	chr1-76577310-76578247
55.0405	1.45149	0.552181	2.62865	0.0085725	0.0340463	chr18-43588641-43589632
7.61973	1.6083	0.611851	2.62858	0.00857411	0.0340519	chr3-10783162-10784037
10.8725	1.65021	0.627814	2.62851	0.00857602	0.0340586	chr21-44657582-44658616
55.8186	1.49458	0.568616	2.62846	0.00857729	0.0340628	chr1-227753674-227754638
166.117	1.58433	0.602763	2.62845	0.00857762	0.0340633	chr12-1629910-1630834
13.3318	1.17611	0.447481	2.62829	0.00858143	0.0340776	chr13-52892622-52893554
5.86674	1.28887	0.490387	2.62827	0.00858205	0.0340797	chr6-147858172-147858990
68.0935	1.22221	0.465031	2.62823	0.00858298	0.034083	chr19-13092256-13093143
35.37	1.47924	0.562831	2.62822	0.00858327	0.0340837	chr13-39942424-39943431
295.929	1.521	0.578729	2.62817	0.00858458	0.0340884	chr19-47239293-47240276
215.699	1.50796	0.573775	2.62813	0.00858546	0.0340911	chr11-86671613-86672614
17.0544	1.73288	0.659371	2.62808	0.00858679	0.034096	chr3-126529724-126531616
36.114	1.76392	0.671187	2.62806	0.0085874	0.034098	chr1-45348670-45349745
9.37561	1.09924	0.418273	2.62803	0.00858809	0.0341003	chr15-54816141-54817072
227.416	1.55395	0.591302	2.62801	0.00858865	0.0341021	chr16-57984544-57985562
131.994	1.46124	0.55603	2.62799	0.00858914	0.0341037	chr2-161423285-161424291
38.5371	1.71364	0.652073	2.62798	0.00858931	0.0341039	chr12-199226-200230
5.20162	1.53217	0.583022	2.62797	0.00858949	0.0341042	chr1-167564556-167565415
68.538	1.58799	0.604277	2.62792	0.0085908	0.034109	chr8-21752223-21753273
62.0049	1.74891	0.665515	2.62791	0.00859122	0.0341103	chr17-49994557-49995663
2.653	1.257	0.478327	2.6279	0.00859139	0.0341106	chr2-60437073-60437931
4.45663	1.31723	0.501257	2.62785	0.00859271	0.0341154	chr18-76658207-76659279
8.0638	1.46936	0.559152	2.62783	0.00859309	0.0341165	chr11-120622234-120623194
57.281	1.60622	0.611234	2.62782	0.00859329	0.0341168	chr20-46150603-46151590
8.95451	1.14881	0.437178	2.62779	0.00859411	0.0341193	chr6-117338297-117339231
69.9504	1.73969	0.662034	2.62779	0.00859408	0.0341193	chr11-126162715-126163728
6.46033	1.38422	0.526771	2.62775	0.00859528	0.0341235	chr6-14720659-14721646
4.80182	1.18116	0.449501	2.62772	0.00859585	0.0341254	chr6-39029160-39030072
2.55184	1.29145	0.491482	2.62766	0.00859736	0.0341309	chr4-105713929-105714853
143.973	1.5696	0.597341	2.62764	0.0085979	0.0341327	chr19-38361505-38362849
4.71295	1.24782	0.474894	2.62759	0.00859933	0.0341379	chr10-28930514-28931441
28.758	1.47331	0.560714	2.62756	0.00860005	0.0341403	chr7-74443546-74444568
17.4537	1.69194	0.643928	2.62753	0.00860073	0.0341426	chr2-68431314-68432455
70.9729	1.74637	0.664649	2.62751	0.00860132	0.0341446	chr14-23511605-23512498
244.392	1.73118	0.658876	2.62747	0.0086023	0.034148	chr10-97713639-97714726
4.11394	1.29983	0.494708	2.62746	0.00860247	0.0341483	chr5-56696675-56697704
20.6395	1.21989	0.464295	2.62741	0.00860373	0.0341529	chr6-10510134-10511162
9.42316	1.44339	0.549365	2.62738	0.00860462	0.0341556	chr1-155940411-155941291
35.6764	1.79561	0.683422	2.62738	0.00860459	0.0341556	chr4-2481613-2483464
18.2425	1.73542	0.660523	2.62735	0.0086053	0.0341573	chr5-10301601-10302594
28.022	1.6042	0.610579	2.62735	0.00860536	0.0341573	chr6-138509178-138510753
2.4464	1.37613	0.523772	2.62735	0.00860527	0.0341573	chr10-16196645-16197620
31.6078	1.6048	0.61081	2.62733	0.00860568	0.0341582	chr11-22784773-22785876
39.6709	1.72502	0.656571	2.62732	0.00860597	0.0341589	chr19-47618319-47619280
5.4386	1.50057	0.571145	2.6273	0.00860656	0.0341608	chr5-43252214-43253220
8.11286	1.25848	0.479006	2.62727	0.00860722	0.0341626	chr12-128527922-128528954
34.4772	1.4918	0.567827	2.62721	0.00860871	0.0341681	chr15-40293628-40294617
18.6167	1.44417	0.5497	2.6272	0.00860914	0.034169	chr4-124903663-124904723
81.1105	1.704	0.648634	2.62706	0.00861252	0.0341811	chr9-130938149-130940362
1.63054	1.30903	0.498293	2.62702	0.00861359	0.0341845	chr15-60610108-60610966
80.0016	1.71404	0.652467	2.62701	0.00861383	0.0341847	chr1-9198383-9199397
8.7962	1.27211	0.484242	2.62701	0.00861384	0.0341847	chr9-93141699-93142671
3.47938	1.46463	0.557528	2.627	0.00861413	0.0341855	chr12-95538295-95539235
110.15	1.51896	0.578212	2.62699	0.00861443	0.0341858	chr11-104163668-104164680
3.78851	1.26252	0.480599	2.62698	0.00861468	0.0341864	chr1-231272757-231273540
4.25684	1.49123	0.567691	2.62684	0.00861807	0.0341994	chr2-234970229-234971079
398.214	1.50365	0.572437	2.62675	0.00862035	0.0342072	chr7-150383517-150384465
103.745	1.53158	0.583078	2.62672	0.00862126	0.0342104	chr15-101455113-101456093
32.3815	1.48896	0.566863	2.62667	0.00862254	0.0342138	chr18-50009454-50010582
2.4785	1.25023	0.475983	2.62662	0.00862381	0.0342185	chr1-8450173-8450962
56.2377	1.50751	0.573937	2.62661	0.008624	0.0342188	chrX-37571312-37572786
6.38078	1.58561	0.603689	2.62653	0.00862606	0.0342266	chr1-45000752-45001741
84.6059	1.68992	0.643414	2.62648	0.00862722	0.0342308	chr5-95856077-95857018
7.1779	1.19446	0.454778	2.62646	0.00862788	0.034233	chr11-56919170-56920144
18.634	1.45667	0.554621	2.62642	0.00862875	0.034236	chr1-34529663-34530626
4.99506	1.46238	0.556803	2.62638	0.00862978	0.0342393	chr20-43949894-43950803
102.794	1.57044	0.597952	2.62637	0.00863007	0.03424	chr8-26865781-26867675
7.11607	1.14602	0.436352	2.62636	0.00863028	0.0342404	chr6-12427020-12427974
3.664	1.48233	0.564409	2.62635	0.00863063	0.0342414	chr10-91603644-91604608
3.84767	1.33006	0.506431	2.62633	0.0086311	0.0342424	chr19-10346295-10347208
13.132	1.6026	0.610222	2.62627	0.00863275	0.0342485	chr7-13524663-13525722
6.32225	1.59851	0.60867	2.62623	0.00863361	0.0342515	chr17-74551775-74552672
6.30267	1.35285	0.515134	2.62621	0.00863422	0.0342535	chr11-17768318-17769293
2.61898	1.27825	0.486729	2.6262	0.00863447	0.0342541	chr1-181969612-181970567
3.84301	1.26733	0.482587	2.62612	0.00863651	0.0342618	chr3-176992014-176993491
3.58418	1.3305	0.506643	2.62611	0.00863664	0.0342619	chr15-34333752-34334659
37.1497	1.20592	0.459216	2.62603	0.0086386	0.0342692	chr12-12032904-12033810
57.2285	1.51836	0.578204	2.62599	0.00863963	0.0342725	chr13-95540613-95541615
62.4884	1.52301	0.579984	2.62596	0.00864062	0.034276	chr5-22852760-22853762
11.4561	1.11053	0.422921	2.62585	0.00864322	0.0342855	chr8-12866548-12867471
24.0128	1.66274	0.633225	2.62582	0.00864395	0.0342871	chr2-56130210-56131448
19.2239	1.70759	0.650313	2.6258	0.00864457	0.0342892	chr14-94857691-94858735
6.24329	1.37346	0.523071	2.62576	0.00864563	0.034293	chr12-131047952-131048739
7.44928	1.54713	0.589222	2.62572	0.00864659	0.0342959	chr6-119205755-119206775
11.2006	1.23277	0.469496	2.62572	0.00864657	0.0342959	chr8-13080178-13081131
15.6721	1.55954	0.593948	2.62571	0.00864676	0.0342962	chr3-133459074-133460122
10.3294	1.39385	0.530864	2.62563	0.00864883	0.034304	chr7-4222357-4223303
3.66661	1.30331	0.496395	2.62555	0.00865087	0.0343114	chr13-113177802-113178723
5.14	1.29035	0.491461	2.62554	0.0086512	0.0343122	chr11-37711934-37712889
52.0896	1.67451	0.637805	2.62543	0.00865401	0.0343229	chr20-33437156-33438177
7.49734	1.67576	0.638289	2.6254	0.00865473	0.0343253	chr7-157480427-157481490
18.4811	1.67744	0.638932	2.62537	0.00865539	0.0343275	chr2-10209339-10210907
6.31802	1.26253	0.480901	2.62535	0.00865609	0.0343299	chr16-17277670-17278704
2.63698	1.21718	0.463634	2.6253	0.00865717	0.0343337	chr16-17451544-17452433
13.0617	1.68442	0.641615	2.62528	0.00865774	0.0343352	chr10-128834948-128835998
44.8503	1.67638	0.638593	2.62511	0.00866198	0.0343507	chr2-69253420-69254485
1.50067	1.08784	0.4144	2.62509	0.00866272	0.0343528	chr13-49374448-49375300
121.508	1.59024	0.605801	2.62502	0.00866432	0.0343588	chr21-32020970-32022212
4.18511	1.48912	0.567283	2.625	0.00866492	0.0343607	chr1-53359124-53360217
6.12397	1.37021	0.522003	2.6249	0.00866745	0.0343699	chr18-48749624-48750977
2.67018	1.26524	0.482018	2.62488	0.00866785	0.0343711	chr16-68047806-68048704
131.279	1.81181	0.690263	2.62481	0.00866985	0.0343786	chr1-228213193-228214151
6.51275	1.48339	0.565157	2.62474	0.00867143	0.0343844	chr6-69621640-69622789
14.3203	1.33729	0.509497	2.62472	0.00867204	0.0343865	chr10-12937968-12938876
269.364	1.5185	0.578541	2.6247	0.00867245	0.0343877	chr4-20251385-20252342
13.1415	1.71016	0.651571	2.62468	0.00867317	0.0343901	chr11-60785213-60786578
5.42426	1.29969	0.495192	2.62461	0.00867474	0.0343955	chr12-54145081-54145911
120.306	1.52614	0.581477	2.6246	0.0086752	0.0343969	chr4-95180924-95182003
14.1504	1.5262	0.581515	2.62453	0.00867697	0.0344031	chr20-60087383-60088475
200.319	1.53858	0.586234	2.62452	0.00867715	0.0344034	chr2-105143614-105144593
8.36449	1.54921	0.590286	2.62451	0.0086775	0.0344039	chr10-11102248-11103381
147.446	1.57609	0.600535	2.62447	0.00867829	0.0344062	chr9-113993839-113994810
2.28461	1.24395	0.473994	2.62439	0.00868045	0.0344144	chr9-107513204-107514180
8.51504	1.38908	0.529304	2.62436	0.00868124	0.0344171	chr22-47605238-47606136
175.893	1.52771	0.582142	2.62429	0.00868291	0.0344225	chr1-169426883-169427898
5.59446	1.50592	0.573854	2.62423	0.00868458	0.0344282	chr1-53547327-53548189
11.9852	1.49589	0.570042	2.62418	0.00868588	0.034433	chr12-42808690-42810639
5.27072	1.35678	0.517033	2.62417	0.00868607	0.0344333	chr3-179195700-179196658
10.3315	1.61477	0.615349	2.62415	0.00868654	0.0344348	chr2-126930666-126931946
160.76	1.51942	0.57905	2.62398	0.00869082	0.0344505	chr3-9302140-9303130
8.78676	1.69979	0.647795	2.62397	0.00869115	0.0344514	chr2-105620709-105621725
18.1545	1.57633	0.600748	2.62394	0.00869195	0.0344541	chr12-29256289-29257240
13.5352	1.70338	0.649181	2.62389	0.00869325	0.0344584	chr7-137873111-137875011
9.96979	1.69381	0.645538	2.62387	0.00869361	0.034459	chr3-40385178-40386446
4.00152	1.18159	0.450323	2.62387	0.00869373	0.0344591	chr18-74748596-74749531
40.6357	1.56504	0.596466	2.62386	0.00869391	0.0344594	chr18-22900273-22901492
8.41008	1.63896	0.624653	2.6238	0.00869547	0.0344651	chr3-131543512-131544383
12.3819	1.19394	0.455046	2.62377	0.00869612	0.0344665	chr2-65999586-66000505
4.74954	1.30799	0.498514	2.62378	0.00869609	0.0344665	chr22-19576586-19577556
128.031	1.52164	0.579942	2.62377	0.00869625	0.0344666	chr2-106582103-106583041
74.7937	1.58447	0.603902	2.62372	0.00869744	0.0344704	chr21-37006223-37007280
3.73332	1.33487	0.50878	2.62368	0.00869857	0.0344741	chr17-19302585-19303510
125.089	1.55099	0.591162	2.62363	0.00869981	0.0344786	chr12-100375037-100376009
46.2572	1.61648	0.616146	2.62354	0.0087022	0.0344876	chr11-33598199-33599266
141.679	1.50242	0.572674	2.62352	0.00870271	0.0344892	chr2-186848706-186849683
32.3355	1.65807	0.632039	2.62337	0.00870645	0.0345028	chr11-119769301-119771212
34.632	1.70664	0.650587	2.62324	0.00870988	0.0345151	chr2-23662821-23664011
54.2724	1.67469	0.638404	2.62324	0.00870983	0.0345151	chr17-79747340-79748850
16.9816	1.52307	0.580617	2.62319	0.00871103	0.0345193	chr16-82439442-82440621
18.0415	1.61432	0.615408	2.62317	0.00871148	0.0345194	chr4-111074345-111075373
29.8087	1.59356	0.607492	2.62318	0.00871138	0.0345194	chr5-16866537-16867545
45.7183	1.72086	0.656022	2.62318	0.00871137	0.0345194	chr7-129167499-129168779
35.7774	1.48146	0.564757	2.62318	0.0087113	0.0345194	chr14-36503763-36504791
124.351	1.47745	0.563231	2.62317	0.00871163	0.0345196	chr6-108945470-108946442
5.85982	1.23726	0.471669	2.62315	0.00871205	0.0345208	chrX-103520076-103521003
4.80435	1.31612	0.501732	2.62314	0.00871223	0.0345211	chr12-131242574-131243475
115.724	1.51515	0.577611	2.62313	0.00871248	0.0345217	chr3-159856088-159857200
9.20449	1.70324	0.649334	2.62305	0.00871457	0.0345293	chr17-17051552-17053217
8.39272	1.24354	0.47408	2.62305	0.00871461	0.0345293	chr22-48908297-48909234
2.30451	1.27081	0.484486	2.62301	0.00871579	0.0345332	chr16-19150432-19151481
69.9002	1.54728	0.58989	2.623	0.00871602	0.0345332	chr4-110620643-110621654
250.798	1.57918	0.602055	2.62298	0.00871643	0.034534	chr7-122885433-122887026
2.36308	1.19997	0.457482	2.62298	0.00871636	0.034534	chr16-10011341-10012358
18.4607	1.59396	0.607691	2.62297	0.00871673	0.0345347	chr2-120432348-120433487
5.80253	1.51696	0.578342	2.62294	0.00871735	0.0345368	chr17-33976597-33977477
7.67526	1.60681	0.612644	2.62276	0.00872218	0.0345547	chr5-36688905-36689528
41.0607	1.48725	0.56707	2.62269	0.00872377	0.0345605	chr7-38339944-38341945
37.0477	1.65253	0.630096	2.62267	0.00872444	0.0345623	chr15-48647633-48648617
55.9447	1.71833	0.655187	2.62266	0.00872458	0.0345625	chr11-69448994-69450067
2.8363	1.22311	0.466369	2.62261	0.00872588	0.0345672	chr4-90544312-90545322
6.69963	1.59619	0.608647	2.62252	0.0087281	0.0345756	chr1-1259769-1260674
5.82417	1.46114	0.557154	2.62251	0.00872838	0.0345759	chr1-218048760-218050125
19.7162	1.77575	0.677128	2.62247	0.00872943	0.0345792	chr21-40847973-40848664
10.8244	1.31834	0.502707	2.62247	0.00872943	0.0345792	chrX-39480668-39481596
11.4049	1.18701	0.452633	2.62246	0.00872983	0.0345804	chr3-11311954-11312879
114.309	1.57865	0.601979	2.62243	0.0087304	0.0345818	chr1-16967005-16967986
7.16527	1.19978	0.457504	2.62244	0.0087303	0.0345818	chrX-132099366-132100328
51.1785	1.59626	0.608701	2.6224	0.00873118	0.0345836	chr1-164689634-164690684
175.002	1.50727	0.574768	2.62241	0.00873115	0.0345836	chr2-17540023-17541068
144.731	1.51345	0.577128	2.62238	0.00873178	0.0345851	chr8-22114419-22115461
69.6738	1.47636	0.562984	2.62238	0.00873177	0.0345851	chr13-106348807-106349837
83.2875	1.80281	0.687483	2.62234	0.00873295	0.0345894	chr1-204287429-204288835
13.6632	1.35327	0.516067	2.62227	0.00873467	0.0345958	chr12-117849721-117850650
22.7455	1.4825	0.56536	2.62223	0.00873561	0.0345991	chr3-122233009-122234155
7.71508	1.61305	0.615153	2.6222	0.0087364	0.0346018	chr19-35205034-35205985
2.79158	1.28438	0.489814	2.62219	0.00873676	0.0346023	chr5-160477121-160478056
41.3078	1.62896	0.621227	2.62216	0.00873736	0.0346043	chr10-117502803-117503956
8.23443	1.2924	0.492885	2.62212	0.00873857	0.0346087	chr2-234150304-234151215
68.595	1.49244	0.569178	2.6221	0.00873891	0.0346096	chr10-98027889-98028807
5.46332	1.32081	0.503725	2.62209	0.00873936	0.034611	chr7-158536875-158537819
35.2976	1.73973	0.663502	2.62205	0.0087403	0.0346143	chr11-8289013-8290521
4.07154	1.45314	0.5542	2.62204	0.00874044	0.0346144	chr2-155372683-155373601
10.4897	1.23169	0.469765	2.62193	0.00874328	0.0346252	chr1-34414362-34415450
146.952	1.58677	0.605209	2.62186	0.00874506	0.0346319	chr1-35707392-35708448
82.0941	1.5395	0.587182	2.62184	0.00874565	0.0346336	chr2-47079423-47080522
229.123	1.52926	0.583279	2.62184	0.00874571	0.0346336	chr9-37650464-37651443
46.7515	1.47776	0.563636	2.62183	0.00874599	0.0346343	chr5-132446435-132447548
100.108	1.52	0.579751	2.62181	0.00874647	0.0346358	chr3-9951714-9952717
21.9109	1.50399	0.573648	2.6218	0.00874671	0.0346363	chr10-21372717-21373812
7.03308	1.27852	0.487655	2.62178	0.0087473	0.0346382	chr1-82515481-82516533
3.87916	1.35397	0.516434	2.62176	0.00874768	0.0346393	chr16-31113469-31114334
10.496	1.62734	0.620707	2.62175	0.00874803	0.0346399	chr2-216602364-216603566
38.1938	1.45339	0.554359	2.62175	0.00874803	0.0346399	chr11-62921021-62922239
55.0222	1.62002	0.617924	2.62171	0.00874896	0.0346431	chr17-64281614-64283183
15.4466	1.45525	0.555082	2.62169	0.00874961	0.0346448	chr3-133578307-133579249
3.19259	1.31387	0.501156	2.62168	0.00874984	0.0346454	chr5-179142575-179143388
9.69018	1.71281	0.653334	2.62165	0.00875065	0.0346477	chr4-25867552-25868790
20.6198	1.2061	0.460056	2.62163	0.00875112	0.0346491	chr12-128564683-128565593
8.21976	1.16931	0.446029	2.62161	0.00875164	0.0346501	chr3-94414168-94415024
4.42812	1.34181	0.511829	2.62161	0.00875167	0.0346501	chr11-61163916-61164905
16.6209	1.63346	0.623079	2.6216	0.00875186	0.0346504	chr10-78516484-78517976
10.8755	1.69665	0.647194	2.62155	0.00875305	0.0346541	chr1-85332037-85333331
4.19735	1.28279	0.489326	2.62155	0.00875311	0.0346541	chr1-183267554-183268503
8.65916	1.40518	0.536009	2.62155	0.00875302	0.0346541	chr6-88369265-88370964
81.8047	1.55149	0.591829	2.62151	0.00875399	0.0346567	chr16-48393541-48394645
167.027	1.51078	0.576322	2.62141	0.00875671	0.0346667	chrX-103376025-103376973
51.5716	1.47635	0.563195	2.62137	0.0087576	0.0346698	chr5-169636927-169637905
49.7524	1.5538	0.592758	2.6213	0.00875939	0.034676	chr7-143229065-143230053
174.469	1.18971	0.453867	2.62128	0.00876003	0.0346781	chr1-23554516-23555443
104.515	1.70587	0.650783	2.62125	0.00876076	0.0346802	chr13-112893858-112894740
402.07	1.49672	0.571027	2.62111	0.00876434	0.0346935	chr2-79512411-79513395
12.5293	1.39784	0.533306	2.62108	0.00876507	0.034696	chr5-169685942-169686855
11.3591	1.61915	0.617744	2.62107	0.00876548	0.0346972	chr21-16554388-16555375
3.47233	1.20821	0.460968	2.62104	0.00876631	0.0347	chr7-76130302-76131242
4.70164	1.2878	0.491334	2.62102	0.00876674	0.0347013	chr2-125576240-125577140
9.29329	1.26214	0.481547	2.62101	0.00876699	0.0347019	chr7-4176759-4177689
4.48603	1.27843	0.487765	2.62099	0.00876744	0.0347029	chr3-43857861-43858826
5.65566	1.52329	0.581191	2.62099	0.00876757	0.0347029	chr4-152348369-152349312
5.10956	1.28329	0.489618	2.62099	0.00876747	0.0347029	chr18-51543447-51544413
142.781	1.46087	0.557373	2.62098	0.00876769	0.034703	chr5-87770400-87771338
12.3953	1.15141	0.439311	2.62094	0.00876868	0.0347061	chr2-149102819-149103969
94.7523	1.5368	0.586372	2.62086	0.00877074	0.0347138	chr4-3299039-3300789
44.7868	1.26026	0.480858	2.62085	0.00877111	0.0347147	chr1-183304404-183305364
10.5535	1.39256	0.531341	2.62085	0.00877118	0.0347147	chr10-59779415-59780543
12.9996	1.68066	0.641288	2.62076	0.00877335	0.0347229	chr1-227439978-227441564
20.5688	1.18133	0.450761	2.62075	0.00877369	0.0347236	chr1-57748496-57749382
5.57395	1.31267	0.500877	2.62075	0.00877375	0.0347236	chr1-114189310-114190331
5.07458	1.18895	0.453676	2.62069	0.00877518	0.0347284	chr10-4370026-4370970
16.296	1.6492	0.629315	2.62062	0.00877695	0.0347346	chr6-26232577-26233457
246.211	1.51212	0.577025	2.62054	0.00877912	0.0347427	chr1-196608287-196609394
6.86385	1.2316	0.469996	2.62045	0.00878148	0.0347508	chr14-50847481-50848474
82.3206	1.63958	0.625688	2.62045	0.00878139	0.0347508	chr19-35109416-35110355
13.5393	1.52502	0.581981	2.62039	0.00878292	0.0347561	chr14-39034389-39035379
14.4083	1.52797	0.58312	2.62034	0.00878429	0.0347607	chr11-116322829-116323811
212.679	1.49477	0.570451	2.62033	0.00878451	0.0347611	chr9-38016969-38017970
176.621	1.66902	0.636959	2.6203	0.00878529	0.0347638	chr12-94615272-94617095
4.42148	1.29509	0.494254	2.62029	0.00878549	0.0347642	chr1-228691645-228692637
2.8828	1.29159	0.492924	2.62027	0.00878607	0.034766	chr20-50002910-50003824
139.094	1.46974	0.560914	2.62026	0.00878626	0.0347664	chr1-159188014-159188987
64.7885	1.56155	0.595961	2.62023	0.00878715	0.0347695	chr11-120526924-120527987
27.1732	1.64035	0.626051	2.62015	0.00878914	0.0347765	chr14-58138086-58139658
10.7735	1.68438	0.642858	2.62014	0.00878928	0.0347767	chr2-69221658-69223525
3.98511	1.31425	0.501603	2.62011	0.00879011	0.0347795	chr8-41192653-41193453
43.9477	1.5277	0.583085	2.62004	0.00879205	0.0347861	chr18-47531443-47532373
28.0867	1.69755	0.647917	2.62001	0.00879281	0.0347881	chr5-135429130-135430764
19.1458	1.71416	0.654282	2.61991	0.00879541	0.034798	chr10-44476004-44477512
75.5458	1.49102	0.569119	2.61988	0.0087961	0.0348003	chrX-40004821-40006687
53.3377	1.68094	0.641613	2.61987	0.00879636	0.0348009	chr11-69499123-69500876
29.6694	1.21048	0.462045	2.61984	0.00879723	0.0348039	chr1-21607529-21608448
35.6814	1.54273	0.588868	2.61983	0.00879738	0.034804	chr20-24491932-24492867
14.3338	1.56774	0.598418	2.6198	0.00879811	0.0348065	chr7-54553442-54555128
177.588	1.53613	0.586369	2.61974	0.00879963	0.0348121	chr19-12777437-12778460
9.82665	1.19595	0.456526	2.61968	0.00880135	0.0348185	chrX-138853584-138854592
5.41437	1.5999	0.610733	2.61964	0.00880222	0.0348207	chr1-143665275-143666278
5.98971	1.46882	0.560699	2.61963	0.00880256	0.0348216	chr13-77781481-77782448
24.588	1.69651	0.647618	2.61961	0.00880297	0.0348228	chr12-43338579-43339576
61.5992	1.6568	0.632465	2.61959	0.00880366	0.0348251	chr2-127096446-127097644
4.76439	1.26812	0.484093	2.61958	0.00880394	0.0348254	chrX-4390890-4391806
3.13876	1.31408	0.501642	2.61956	0.00880424	0.0348262	chr3-47159237-47160174
11.8485	1.5628	0.596591	2.61955	0.00880468	0.034827	chr2-162240218-162241391
85.4093	1.60459	0.612554	2.61951	0.00880566	0.0348296	chr19-19211500-19212479
12.53	1.17852	0.449912	2.61945	0.00880728	0.0348356	chr1-5267289-5268222
23.1177	1.67263	0.638552	2.61942	0.00880804	0.0348382	chr21-42520496-42521494
11.0378	1.24176	0.474067	2.61939	0.00880876	0.0348407	chr16-9155674-9156578
10.4475	1.43259	0.546945	2.61926	0.00881209	0.0348527	chr1-65170179-65171327
3.59361	1.33087	0.508108	2.61926	0.00881206	0.0348527	chr15-74385060-74385755
73.0136	1.47675	0.563809	2.61923	0.00881274	0.0348547	chr2-11080015-11081057
12.8241	1.7476	0.66722	2.61923	0.00881297	0.0348552	chr19-14383625-14384765
4.93934	1.01907	0.38908	2.61918	0.00881407	0.0348587	chr3-131077594-131078489
3.97991	1.284	0.490234	2.61915	0.00881489	0.0348613	chr12-93886371-93887215
28.1741	1.22822	0.46894	2.61915	0.00881495	0.0348613	chr14-24315927-24316872
9.46448	1.74183	0.665051	2.61909	0.00881641	0.0348662	chr2-24886254-24887474
8.5075	1.17238	0.447641	2.61903	0.00881813	0.0348726	chr10-84846569-84847471
26.9653	1.66663	0.636358	2.61901	0.0088185	0.0348737	chr5-177081553-177082560
8.41	1.21052	0.462207	2.619	0.0088188	0.0348743	chr3-113844417-113845351
12.1813	1.69794	0.648316	2.61899	0.00881898	0.0348743	chr5-66810116-66811576
7.9944	1.58976	0.607011	2.61899	0.00881895	0.0348743	chr13-64453569-64454529
6.95505	1.51984	0.580316	2.61899	0.00881913	0.0348745	chr1-118338739-118339822
110.011	1.45369	0.555081	2.61887	0.00882205	0.0348848	chr1-93616651-93618752
33.6079	1.52269	0.581453	2.61877	0.00882483	0.0348945	chr16-58753417-58754499
17.3986	1.2955	0.494701	2.61876	0.00882493	0.0348945	chr17-39704723-39705715
21.9981	1.12006	0.427711	2.61873	0.0088259	0.0348979	chr2-226934428-226935383
22.6308	1.6602	0.633976	2.61871	0.00882634	0.0348992	chr14-105511554-105512526
107.256	1.48929	0.568717	2.61869	0.00882694	0.0349011	chr13-107865667-107866676
128.521	1.49843	0.572211	2.61866	0.0088275	0.0349029	chr11-12220026-12221019
199.346	1.55498	0.593808	2.61865	0.00882774	0.0349035	chr1-159171055-159172096
27.6122	1.64502	0.628201	2.61863	0.00882845	0.0349059	chr9-136185402-136186493
47.2235	1.52553	0.582588	2.61854	0.00883062	0.0349136	chr4-182862087-182863291
34.9729	1.62573	0.620864	2.61849	0.00883192	0.0349183	chr10-1348020-1349224
56.4236	1.5548	0.593783	2.61847	0.00883246	0.0349196	chr1-159704373-159706045
223.428	1.49645	0.5715	2.61847	0.00883256	0.0349196	chr18-44744090-44745132
102.135	1.67623	0.640164	2.61845	0.00883314	0.0349206	chr19-45615717-45616947
24.9805	1.6692	0.637487	2.6184	0.0088342	0.0349243	chr6-37005161-37006216
75.2728	1.73115	0.661168	2.61831	0.00883653	0.0349332	chr7-30911261-30912181
84.2929	1.53583	0.586579	2.61828	0.00883734	0.0349357	chr9-98943544-98944594
23.6098	1.53985	0.58814	2.61817	0.00884032	0.0349469	chrX-107272241-107273313
20.791	1.82897	0.698568	2.61816	0.00884044	0.0349469	chr19-18677676-18678620
4.1317	1.50468	0.574723	2.61809	0.00884229	0.0349529	chr14-35355398-35356702
16.5882	1.18501	0.45263	2.61805	0.00884346	0.0349572	chr6-39101880-39102898
42.1469	1.20321	0.459599	2.61796	0.00884559	0.0349647	chr16-26078643-26079593
118.104	1.73913	0.664307	2.61796	0.00884572	0.0349648	chr2-46846820-46847916
1.72911	1.12575	0.430018	2.61791	0.00884689	0.0349686	chr5-148398636-148399539
4.80327	1.40975	0.538511	2.61787	0.00884809	0.0349729	chr12-81726380-81727424
45.0737	1.6523	0.631168	2.61784	0.00884883	0.0349753	chr4-89765643-89766597
4.10029	1.26881	0.484681	2.61782	0.00884929	0.0349757	chr1-164960832-164961825
40.3579	1.50236	0.573896	2.61782	0.00884936	0.0349757	chr5-169114150-169115228
16.7581	1.20179	0.459082	2.61782	0.00884943	0.0349757	chr16-13594616-13595568
68.9134	1.48184	0.566064	2.6178	0.00884988	0.034977	chr20-25077352-25078297
2.38703	1.18745	0.453618	2.61773	0.00885157	0.0349833	chr3-55262599-55263499
11.7982	1.62714	0.621583	2.61773	0.00885172	0.0349835	chr1-236861593-236863702
9.50652	1.62541	0.620926	2.61772	0.00885207	0.0349844	chr1-209231375-209232386
32.0817	1.59436	0.609075	2.61767	0.00885328	0.0349888	chrX-107506470-107507790
100.477	1.44967	0.553816	2.6176	0.00885494	0.0349945	chr2-207106529-207108149
13.6463	1.5174	0.579695	2.61757	0.00885572	0.0349972	chr16-86760809-86761737
41.1871	1.6866	0.644342	2.61756	0.0088562	0.0349986	chr1-29324641-29326440
4.37276	1.50558	0.575189	2.61754	0.00885659	0.0349994	chr20-20658633-20659508
53.0634	1.50424	0.574689	2.6175	0.00885775	0.0350035	chrX-64974282-64976026
167.493	1.52331	0.581977	2.61747	0.00885852	0.0350052	chr5-150138328-150139310
11.5483	1.24452	0.475472	2.61745	0.00885905	0.0350069	chr12-4044835-4045700
46.5196	1.72754	0.660013	2.61744	0.00885928	0.0350074	chr17-64780059-64781988
385.791	1.4882	0.568574	2.61743	0.00885943	0.0350076	chr1-83998711-83999679
28.8166	1.53302	0.585704	2.61739	0.00886045	0.0350112	chr2-211927900-211928952
8.4489	1.7024	0.650424	2.61737	0.00886094	0.0350127	chr17-67433083-67434792
64.4397	1.6305	0.622966	2.61733	0.00886217	0.0350167	chr20-63501784-63503227
32.6201	1.38776	0.530228	2.61729	0.00886314	0.0350201	chr1-26716539-26717528
23.8797	1.30979	0.500451	2.61722	0.00886487	0.0350265	chr17-6392278-6393840
5.73229	1.24825	0.476946	2.61718	0.00886604	0.0350299	chr10-124116752-124117779
9.43491	1.63701	0.625501	2.61712	0.00886763	0.0350357	chr16-84514625-84515583
7.47273	1.41347	0.540088	2.61711	0.00886777	0.0350359	chr7-139538738-139539748
5.50734	1.31812	0.503657	2.6171	0.00886792	0.035036	chr8-59786434-59787397
6.0884	1.23217	0.470817	2.61709	0.00886827	0.035037	chr5-109198997-109199962
25.8256	1.59598	0.609834	2.61708	0.00886853	0.0350376	chr7-108592474-108593517
7.52166	1.63919	0.626357	2.61702	0.0088702	0.0350434	chr2-174959258-174960433
17.589	1.14105	0.436031	2.61691	0.00887305	0.0350542	chr20-61588287-61589294
258.941	1.52656	0.583358	2.61684	0.00887479	0.0350606	chr2-43056770-43057820
17.445	1.24628	0.476256	2.61682	0.00887524	0.035062	chr6-37618979-37619862
18.9724	1.51775	0.58	2.61682	0.0088754	0.0350622	chr13-110115777-110116703
8.07684	1.26726	0.484276	2.6168	0.00887574	0.0350631	chr4-110072906-110073799
63.0791	1.55757	0.595232	2.61675	0.00887714	0.0350682	chr7-155300521-155301468
5.36557	1.37801	0.526611	2.61674	0.00887729	0.0350684	chr5-139492421-139493395
5.78256	1.30111	0.497231	2.61672	0.00887789	0.0350703	chr7-28724957-28725902
209.679	1.50727	0.576033	2.61664	0.00887987	0.0350769	chr1-41474391-41475441
64.4933	1.59029	0.60776	2.61664	0.00887988	0.0350769	chr19-11624377-11625376
19.8605	1.76144	0.673178	2.61661	0.0088809	0.0350805	chr1-222103742-222105952
43.8355	1.5089	0.576683	2.61651	0.0088834	0.035088	chr4-6916720-6918493
14.464	1.26736	0.484373	2.61651	0.00888344	0.035088	chr8-138930872-138931863
5.25516	1.27563	0.487538	2.61646	0.00888462	0.0350923	chr2-146437450-146438383
68.84	1.55536	0.594452	2.61646	0.0088848	0.0350926	chr15-76345799-76347875
3.95808	1.45418	0.555797	2.6164	0.00888631	0.0350972	chr5-61294287-61295779
18.1565	1.71847	0.656829	2.61632	0.00888844	0.0351048	chr14-56195163-56196245
11.105	1.56011	0.596303	2.61631	0.00888863	0.035105	chr6-7254772-7255811
4.99101	1.20318	0.459877	2.61631	0.00888871	0.035105	chrX-140756649-140757630
36.8452	1.88575	0.720791	2.61622	0.00889092	0.0351129	chr19-44912560-44913542
80.4002	1.56644	0.598742	2.61621	0.00889118	0.0351135	chr20-25355879-25357095
183.474	1.56577	0.598496	2.61617	0.00889223	0.0351168	chr4-651257-652344
15.062	1.4186	0.542249	2.61614	0.00889311	0.0351199	chr20-17960739-17961726
135.073	1.47409	0.563479	2.61604	0.00889553	0.035129	chr11-102047070-102048021
354.498	1.51494	0.57911	2.61599	0.00889702	0.0351344	chr14-50559924-50561033
10.371	1.7756	0.678756	2.61597	0.00889745	0.0351357	chr1-212618189-212619701
17.7361	1.28272	0.490349	2.61594	0.00889825	0.0351384	chr12-4987012-4987994
16.974	1.19375	0.456345	2.61588	0.00889972	0.035143	chr6-92820282-92821223
47.1739	1.69865	0.649363	2.61587	0.00890003	0.0351438	chr9-136769543-136770521
42.7397	1.49533	0.571639	2.61586	0.00890039	0.0351448	chr4-156672372-156674073
5.9158	1.19927	0.458473	2.61578	0.00890228	0.0351516	chr11-131471621-131472623
6.43337	1.29603	0.495467	2.61578	0.00890233	0.0351516	chrX-72094580-72095598
20.5318	1.83473	0.701437	2.61567	0.0089052	0.0351612	chr19-18596385-18597360
36.3664	1.67744	0.64132	2.61561	0.00890694	0.0351677	chr9-23555618-23557314
8.34457	1.59575	0.6101	2.61556	0.0089081	0.0351718	chr3-66625278-66626311
3.47626	1.33899	0.511936	2.61555	0.00890842	0.035172	chr21-41973874-41974801
23.1054	1.12159	0.428831	2.61546	0.00891061	0.03518	chr9-18666774-18667720
10.5722	1.63075	0.623509	2.61544	0.00891118	0.035181	chr3-127377473-127378774
37.6375	1.85266	0.708356	2.61544	0.00891116	0.035181	chr17-57442825-57443829
44.3578	1.64887	0.630453	2.61538	0.0089128	0.035187	chr9-129446734-129447848
38.8693	1.51542	0.579428	2.61537	0.0089131	0.0351873	chr6-111758299-111759423
6.78014	1.61542	0.617664	2.61537	0.008913	0.0351873	chr22-38967478-38968613
29.9658	1.16723	0.446299	2.61536	0.00891342	0.0351881	chr8-113436390-113437197
4.88863	1.47633	0.564502	2.61528	0.00891531	0.0351952	chr7-51369477-51370360
12.6146	1.69263	0.647211	2.61527	0.0089156	0.0351959	chr1-61224231-61225208
362.906	1.51658	0.579898	2.61525	0.00891613	0.0351976	chr1-246723880-246724859
27.1287	1.27417	0.487209	2.61524	0.00891638	0.0351981	chr9-135331646-135332608
100.57	1.44661	0.553162	2.61517	0.00891838	0.0352052	chr3-194046971-194047923
5.41946	1.15072	0.440017	2.61517	0.00891827	0.0352052	chr5-7390875-7391714
9.5806	1.58273	0.60522	2.61513	0.00891925	0.0352082	chr6-150195316-150196681
10.2167	1.21484	0.46455	2.61508	0.00892057	0.0352125	chr7-80311858-80312804
13.9321	1.55214	0.593547	2.61503	0.00892208	0.0352168	chr9-27595412-27596428
68.7263	1.49091	0.570131	2.61503	0.00892205	0.0352168	chrX-25004242-25006183
40.0244	1.59685	0.610665	2.61493	0.00892449	0.0352259	chr11-66100356-66101349
20.7041	1.48403	0.567523	2.61493	0.00892462	0.0352259	chr18-615525-617010
17.0173	1.71371	0.655361	2.61492	0.0089249	0.0352262	chrX-129755630-129756762
22.3662	1.71369	0.655356	2.61489	0.00892558	0.0352285	chr17-73387594-73388770
23.5873	1.74286	0.666519	2.61488	0.00892599	0.0352297	chr3-184553091-184554093
214.973	1.55306	0.593937	2.61486	0.00892628	0.03523	chr1-27519030-27520082
11.3146	1.63458	0.625111	2.61486	0.00892628	0.03523	chr7-158030036-158031098
14.4049	1.36146	0.520695	2.61471	0.00893044	0.035243	chr5-66324130-66325054
5.70787	1.50316	0.574886	2.61471	0.00893039	0.035243	chr17-8954061-8955027
7.55125	1.62371	0.620992	2.6147	0.00893055	0.035243	chr9-134847786-134848815
11.4445	1.57003	0.60047	2.61467	0.00893126	0.0352454	chr2-154191588-154192604
63.4861	1.5831	0.605469	2.61466	0.00893152	0.035246	chr17-49993087-49994108
17.5072	1.78322	0.682009	2.61466	0.00893169	0.0352462	chr8-143930439-143931489
9.54174	1.16555	0.445802	2.61451	0.00893557	0.0352607	chr1-26597315-26598228
4.2177	1.26929	0.485488	2.61445	0.00893701	0.0352651	chr16-8931578-8932505
21.921	1.20081	0.459322	2.6143	0.00894092	0.0352793	chr12-111209461-111210375
11.7395	1.40019	0.535605	2.61423	0.00894292	0.0352863	chrX-134636491-134637542
6.80768	1.24929	0.477893	2.61417	0.00894441	0.0352917	chr1-101745318-101746283
31.0569	1.70422	0.65192	2.61415	0.00894501	0.0352937	chr10-71878335-71879354
7.55804	1.37964	0.527767	2.6141	0.00894624	0.0352981	chr12-49031641-49032552
4.10301	1.23901	0.473974	2.61409	0.00894664	0.0352988	chr1-76385877-76386816
6.12354	1.62538	0.621778	2.61409	0.0089466	0.0352988	chr8-106833114-106834035
108.498	1.75918	0.672976	2.61403	0.00894819	0.0353045	chr10-99329121-99330499
15.5649	1.51781	0.580647	2.61399	0.00894908	0.0353076	chr1-21187882-21189234
7.63791	1.32793	0.508008	2.61398	0.00894935	0.0353082	chr9-121671813-121672940
45.1798	1.61677	0.618545	2.61383	0.0089534	0.0353229	chr18-58135380-58136484
43.4812	1.45362	0.556127	2.61382	0.00895368	0.0353232	chr6-28446655-28447743
128.387	1.51785	0.580703	2.61382	0.00895362	0.0353232	chr10-96720013-96721113
25.7375	1.21209	0.463727	2.6138	0.00895418	0.0353247	chr16-21188403-21189325
5.37177	1.37784	0.527148	2.61377	0.00895495	0.0353273	chr18-78309013-78309962
2.44277	1.17392	0.449134	2.61374	0.00895576	0.0353301	chr14-54225245-54226136
25.49	1.50726	0.576693	2.61363	0.00895861	0.0353405	chr5-156405562-156406658
22.0594	1.58811	0.60763	2.61361	0.00895919	0.0353422	chr4-26069041-26070193
7.22753	1.34957	0.516362	2.6136	0.00895926	0.0353422	chr6-169650604-169651560
116.128	1.61983	0.61977	2.61359	0.00895957	0.035343	chr1-2018945-2020065
14.911	1.39544	0.533933	2.61351	0.00896183	0.0353511	chr14-68444466-68445377
7.5237	1.43374	0.548596	2.61347	0.00896266	0.0353539	chr13-74477919-74478884
2.5339	1.2143	0.464631	2.61347	0.00896291	0.0353545	chr2-1626198-1627002
129.205	1.50583	0.576185	2.61344	0.00896361	0.0353568	chr20-21395634-21397649
15.2285	1.59275	0.609456	2.6134	0.00896453	0.03536	chr1-20678336-20679286
3.70594	1.27652	0.488457	2.61338	0.00896522	0.0353623	chr7-29304515-29305427
5.23655	1.33043	0.509094	2.61332	0.0089667	0.0353677	chr7-2792628-2793576
4.78642	1.53454	0.587208	2.61329	0.00896752	0.0353705	chr1-244409321-244410379
123.944	1.48263	0.567344	2.61329	0.00896761	0.0353705	chr4-3827440-3828462
92.7144	1.72753	0.661095	2.61314	0.00897154	0.0353847	chr1-205670392-205671604
6.51441	1.20157	0.45982	2.61313	0.00897168	0.0353848	chr4-119570178-119571091
8.02799	1.28583	0.49207	2.61311	0.00897226	0.0353867	chr4-154659936-154660897
50.6384	1.41835	0.542789	2.61307	0.00897321	0.0353898	chr5-93894403-93895406
11.6475	1.63607	0.626109	2.61307	0.00897327	0.0353898	chr20-6140662-6141781
33.7675	1.63307	0.624971	2.61304	0.00897416	0.0353924	chr5-149740767-149741758
15.6849	1.69412	0.648347	2.61299	0.00897549	0.0353968	chr4-71003997-71005488
8.37703	1.2647	0.484015	2.61293	0.008977	0.0354024	chr5-121189609-121190463
117.418	1.57309	0.602043	2.61292	0.00897735	0.0354033	chr19-50728005-50728993
169.623	1.76381	0.67505	2.61286	0.00897894	0.0354087	chr22-48536260-48537462
91.3084	1.53349	0.586911	2.61282	0.00897995	0.0354123	chr16-2121298-2122403
26.1206	1.63324	0.625093	2.61279	0.00898069	0.0354148	chr6-13052632-13054720
81.959	1.4673	0.561591	2.61276	0.00898155	0.0354177	chr11-11806107-11807171
31.9538	1.47581	0.564849	2.61275	0.00898168	0.0354178	chr3-194401603-194402624
3.89973	1.47012	0.562676	2.61273	0.00898224	0.0354196	chr11-15197599-15198568
189.818	1.5182	0.581116	2.61257	0.0089865	0.0354356	chr10-71835732-71836825
4.26263	1.43038	0.547507	2.61252	0.00898762	0.0354396	chr15-69306969-69308034
7.23173	1.58033	0.604907	2.61251	0.00898794	0.0354404	chr10-50275379-50276360
3.76079	1.24393	0.476146	2.61249	0.00898856	0.0354424	chrX-137278898-137279842
42.9399	1.54065	0.589734	2.61246	0.00898935	0.0354446	chr3-82504874-82506881
14.1981	1.67248	0.640194	2.61246	0.00898927	0.0354446	chr9-78239124-78240088
7.84937	1.39386	0.533558	2.61239	0.00899106	0.0354505	chr20-38170696-38171745
46.6853	1.49082	0.570691	2.6123	0.00899345	0.0354591	chr3-69664765-69665955
38.029	1.60538	0.614548	2.6123	0.00899362	0.0354594	chr8-139247765-139249348
164.583	1.72891	0.661841	2.61228	0.00899415	0.035461	chr7-149880698-149881690
7.8632	1.25305	0.479677	2.61227	0.00899432	0.0354613	chr1-62266291-62267277
23.2116	1.24984	0.478453	2.61225	0.0089949	0.0354631	chr14-76537780-76538816
14.8279	1.42	0.543593	2.61224	0.00899511	0.0354635	chr11-120254999-120255960
3.19249	1.29686	0.49647	2.61216	0.00899708	0.0354708	chr9-122324867-122325789
16.3046	1.15787	0.443314	2.61186	0.00900512	0.0355	chr5-3924657-3925610
7.37584	1.31345	0.502889	2.61181	0.00900645	0.0355048	chr10-67095063-67096066
9.17201	1.2589	0.482006	2.61179	0.00900686	0.035506	chr7-151717222-151718147
23.0831	1.26367	0.483834	2.61178	0.00900711	0.0355066	chr19-17328674-17329677
4.23469	1.17482	0.449823	2.61173	0.00900841	0.0355112	chr15-95834131-95835062
65.6398	1.57531	0.60318	2.61167	0.00901012	0.0355171	chr10-86389228-86390269
6.62302	1.26012	0.482499	2.61164	0.00901079	0.0355193	chr13-114048287-114049239
88.3759	1.65469	0.633585	2.61164	0.00901101	0.0355198	chr2-113212254-113213334
88.5564	1.50517	0.576338	2.61162	0.00901155	0.0355215	chr13-50842956-50843961
1.99228	1.15187	0.441068	2.61155	0.00901328	0.0355278	chr9-15724685-15725265
5.14505	1.33627	0.511689	2.61149	0.00901489	0.0355338	chr8-91599727-91600642
188.896	1.72379	0.660086	2.61146	0.00901558	0.0355356	chr17-48001935-48004057
19.5604	1.56303	0.598537	2.61142	0.00901676	0.0355399	chr6-82612236-82613221
16.0639	1.50762	0.577329	2.61137	0.00901792	0.035544	chr4-175827300-175828343
7.06587	1.54267	0.590762	2.61132	0.00901929	0.0355489	chr6-36842400-36843916
11.9835	1.55453	0.595306	2.61132	0.00901939	0.0355489	chr7-157903408-157904893
15.0487	1.18813	0.454995	2.6113	0.00901988	0.0355504	chr5-127925484-127926467
8.87356	1.70032	0.651141	2.61129	0.00902013	0.035551	chr2-152812493-152813911
14.7454	1.4711	0.563363	2.61128	0.00902051	0.0355518	chrX-126993950-126994953
2.88075	1.14847	0.439814	2.61127	0.00902067	0.0355519	chr12-127910890-127911691
37.0351	1.56838	0.600633	2.61121	0.0090222	0.0355575	chr11-116696088-116697230
18.835	1.27511	0.488321	2.61121	0.00902233	0.0355575	chr2-23486173-23487199
14.0968	1.65576	0.634103	2.61119	0.00902281	0.035559	chr3-40770836-40772342
2.81793	1.2577	0.481659	2.61118	0.00902303	0.0355594	chr4-26075942-26076871
23.2154	1.45623	0.557698	2.61115	0.00902394	0.0355626	chr11-105731801-105733189
20.8854	1.52879	0.585486	2.61114	0.00902413	0.0355629	chr3-188336086-188337732
9.27945	1.27227	0.487248	2.61113	0.00902448	0.0355638	chr15-51846178-51847109
96.3509	1.53953	0.589614	2.61109	0.00902541	0.0355667	chr10-43350439-43351644
235.713	1.50237	0.575388	2.61106	0.00902627	0.0355692	chr2-127024613-127026042
9.5954	1.45366	0.556739	2.61102	0.00902731	0.0355726	chr4-127403057-127404714
5.16707	1.31608	0.504049	2.61101	0.00902748	0.0355727	chr1-155657034-155658037
38.3744	1.71799	0.65798	2.61101	0.00902763	0.0355728	chr17-40290336-40291811
47.9604	1.45158	0.555959	2.61094	0.00902935	0.0355788	chr6-17832969-17833936
6.017	1.27018	0.486488	2.61092	0.00903001	0.0355809	chr12-121101925-121102911
6.84962	1.22691	0.469923	2.61087	0.00903111	0.035584	chr14-78346407-78347332
14.2598	1.18427	0.453593	2.61086	0.00903142	0.0355848	chr9-75992530-75993521
7.80452	1.30979	0.501677	2.61083	0.0090322	0.0355874	chr19-13398511-13399431
2.72494	1.21214	0.464282	2.61078	0.00903348	0.0355918	chr16-58551267-58552157
35.4477	1.43217	0.548593	2.61063	0.0090375	0.0356066	chr3-130093538-130094579
3.5768	1.34654	0.515803	2.61057	0.00903913	0.0356126	chr2-129765414-129766312
35.6029	1.7159	0.657309	2.6105	0.00904107	0.0356198	chr20-63845908-63846893
142.045	1.1684	0.447582	2.61046	0.00904201	0.0356231	chr10-102643259-102644117
2.97846	1.28582	0.492572	2.61042	0.00904304	0.0356267	chr2-191022686-191023572
55.7002	1.79987	0.689517	2.61033	0.0090455	0.0356355	chr3-124770378-124771277
2.33404	1.19179	0.456572	2.6103	0.00904622	0.0356375	chr14-69001788-69002678
2.27888	1.17671	0.450808	2.61022	0.0090484	0.0356457	chr15-38285100-38286047
7.757	1.65217	0.632963	2.61022	0.00904853	0.0356457	chr16-28573754-28574785
10.3365	1.66146	0.636556	2.61007	0.00905229	0.0356591	chr9-133583060-133584017
48.1994	1.88984	0.724063	2.61005	0.00905297	0.0356611	chr16-69107134-69108219
17.0177	1.72897	0.662442	2.60999	0.00905448	0.0356666	chr9-38677492-38678535
6.17039	1.24075	0.475395	2.60993	0.00905609	0.0356725	chr8-11279204-11280098
46.6728	1.49991	0.574705	2.60988	0.00905744	0.035677	chr1-177355231-177356200
169.538	1.5094	0.578341	2.60987	0.0090576	0.0356772	chr9-127158816-127160903
153.148	1.51943	0.582192	2.60984	0.00905851	0.0356799	chr12-8145775-8146759
61.1332	1.68242	0.64465	2.60982	0.00905898	0.0356813	chr9-77020139-77021125
64.1948	1.49713	0.573656	2.60981	0.00905922	0.0356818	chr2-97589124-97590175
30.2326	1.54524	0.592099	2.60977	0.0090603	0.0356857	chr8-22211931-22212893
163.892	1.59181	0.60995	2.60975	0.00906097	0.0356879	chr2-95312239-95313389
62.7291	1.54878	0.593475	2.60968	0.0090626	0.0356937	chr15-61750374-61751452
2.48464	1.34543	0.51556	2.60965	0.00906347	0.0356962	chr1-193626486-193627394
43.0019	1.16659	0.447029	2.60965	0.00906352	0.0356962	chr15-74382081-74383006
4.01466	1.25469	0.480794	2.60962	0.00906426	0.0356982	chr7-117091929-117092736
25.4266	1.60715	0.615856	2.60962	0.00906421	0.0356982	chr14-23659970-23661247
12.777	1.2315	0.471911	2.60959	0.00906495	0.0357005	chr7-67766684-67767603
2.26641	1.23688	0.473975	2.60959	0.0090651	0.0357006	chr16-19809151-19809984
2.12891	1.14257	0.437839	2.60956	0.00906578	0.0357025	chr1-42576384-42577265
44.7969	1.50287	0.575915	2.60953	0.00906672	0.0357058	chr2-153476551-153477555
7.21249	1.41095	0.540704	2.60947	0.00906814	0.0357105	chr19-38298515-38299411
76.6469	1.58695	0.608158	2.60944	0.00906916	0.0357134	chr15-73368159-73370062
14.0099	1.30983	0.501968	2.6094	0.00907016	0.0357168	chr1-10827716-10828613
37.0591	1.76813	0.677606	2.60938	0.00907076	0.0357178	chr1-22875036-22877336
60.0115	1.61694	0.619666	2.60938	0.00907069	0.0357178	chr1-38115570-38116564
9.60847	1.21018	0.463801	2.60927	0.00907347	0.035728	chr5-102894505-102895703
13.2391	1.52178	0.583222	2.60925	0.00907397	0.0357296	chr7-48380318-48382274
10.8553	1.17253	0.449381	2.60921	0.00907515	0.0357334	chr11-32358458-32359394
35.5627	1.46861	0.562864	2.60918	0.00907598	0.0357362	chr4-112308962-112310049
84.3908	1.48328	0.568486	2.60917	0.00907612	0.0357363	chr9-95044778-95045920
16.7621	1.24032	0.475374	2.60914	0.00907696	0.0357392	chr1-64005791-64007106
119.872	1.44312	0.553104	2.60913	0.00907726	0.0357399	chr12-85035949-85036915
8.61662	1.50875	0.578266	2.6091	0.00907809	0.0357428	chr16-76450527-76451463
9.77356	1.22561	0.469746	2.60909	0.00907822	0.0357429	chr12-13533312-13534039
9.43703	1.77933	0.681977	2.60908	0.00907858	0.0357438	chr7-56019242-56020204
55.078	1.54257	0.591247	2.60902	0.00908019	0.0357493	chr15-73305354-73306589
228.672	1.50009	0.574969	2.60899	0.00908111	0.0357525	chr3-35639033-35640089
211.241	1.23875	0.474804	2.60896	0.00908177	0.0357547	chr19-13847022-13847982
9.35416	1.27994	0.490601	2.60893	0.00908261	0.0357576	chr14-69281180-69282131
49.315	1.80496	0.69185	2.60888	0.0090838	0.0357618	chr12-123948310-123949483
185.059	1.53274	0.587513	2.60887	0.00908423	0.0357631	chr5-109611241-109614935
4.00029	1.27412	0.488385	2.60885	0.00908465	0.0357639	chr9-127340510-127341441
17.288	1.43013	0.548211	2.60873	0.00908797	0.0357752	chr16-1651041-1652764
3.4849	1.21668	0.466393	2.6087	0.00908872	0.0357776	chrX-8867157-8868121
92.7824	1.73315	0.664378	2.60868	0.00908916	0.0357786	chr17-30709749-30710636
177.149	1.49926	0.57473	2.60864	0.00909032	0.0357828	chr13-52599698-52600712
192.716	1.53569	0.588701	2.6086	0.00909132	0.035786	chr7-129502039-129503022
8.36792	1.59614	0.611876	2.6086	0.00909137	0.035786	chr19-43660555-43661521
26.4451	1.30922	0.501894	2.60855	0.00909264	0.0357904	chr1-81920044-81920993
10.5735	1.4983	0.574383	2.60853	0.00909324	0.0357917	chr1-148145914-148146918
22.4221	1.65486	0.634403	2.60853	0.00909321	0.0357917	chrX-83501005-83502059
63.2261	1.83354	0.70291	2.6085	0.009094	0.0357942	chr10-124647506-124648582
5.73402	1.30442	0.500069	2.60848	0.00909444	0.0357951	chr17-13227690-13228630
5.74827	1.47336	0.564834	2.60849	0.00909434	0.0357951	chr22-44925345-44926566
50.4511	1.66476	0.63822	2.60845	0.00909532	0.0357981	chr3-13243152-13244295
45.3752	1.21376	0.465324	2.60842	0.00909601	0.0358	chr1-3078363-3079423
86.8346	1.52654	0.585249	2.60837	0.00909755	0.035805	chr2-70789418-70790821
14.5841	1.7177	0.658535	2.60836	0.00909762	0.035805	chr10-86144152-86145076
21.4626	1.50754	0.577964	2.60836	0.00909785	0.0358055	chr17-79366104-79367214
13.9005	1.23864	0.474878	2.60834	0.00909826	0.0358063	chr6-109165329-109166257
5.17198	1.4873	0.570208	2.60834	0.00909826	0.0358063	chr19-39889791-39890660
10.8632	1.64056	0.628971	2.60832	0.00909879	0.0358075	chr15-84594763-84596372
29.5803	1.67246	0.641208	2.6083	0.00909942	0.0358095	chr1-7536545-7537849
89.2282	1.55708	0.596982	2.60826	0.00910049	0.0358129	chr12-93572806-93573937
146.61	1.50002	0.575118	2.6082	0.00910192	0.035818	chr2-117835746-117836786
30.2721	1.60521	0.615448	2.6082	0.00910201	0.035818	chr4-45100854-45101986
149.867	1.55493	0.596196	2.60809	0.00910496	0.0358287	chr18-52341708-52342660
23.1646	1.21819	0.467082	2.60808	0.0091051	0.0358288	chr9-34170066-34171005
38.0939	1.52163	0.583434	2.60806	0.00910561	0.0358304	chr2-219358158-219359338
6.26083	1.37258	0.526286	2.60805	0.00910595	0.0358314	chr4-139919211-139920004
12.1004	1.2493	0.47903	2.60799	0.00910762	0.0358371	chr6-156028036-156028992
6.31185	1.31218	0.503159	2.60789	0.00911026	0.035847	chrX-40871191-40872231
4.03732	1.42393	0.546013	2.60787	0.00911088	0.035849	chr1-56934195-56935142
16.3062	1.46883	0.563247	2.60779	0.00911298	0.0358568	chr5-1995058-1996675
9.52831	1.18195	0.453242	2.60778	0.00911321	0.0358573	chr5-90180313-90181407
11.7725	1.62039	0.62141	2.6076	0.00911807	0.0358747	chr2-30648984-30650102
17.1125	1.55389	0.595907	2.6076	0.00911796	0.0358747	chr13-111641803-111642882
11.9635	1.29358	0.496083	2.6076	0.00911806	0.0358747	chr18-48874448-48875388
47.8466	1.49665	0.573977	2.60752	0.00912016	0.0358825	chr8-116559891-116560954
8.52188	1.56796	0.601334	2.60748	0.00912121	0.0358862	chr7-132053535-132054475
2.90037	1.27547	0.489165	2.60745	0.00912184	0.0358883	chr5-58244843-58245777
11.9689	1.40235	0.537829	2.60743	0.00912257	0.0358907	chr16-29728855-29729822
20.104	1.41539	0.542839	2.60738	0.00912383	0.0358952	chr15-78633948-78634875
16.0318	1.42575	0.546816	2.60736	0.00912422	0.0358963	chr8-58563434-58564460
7.56376	1.33232	0.510998	2.6073	0.00912599	0.0359029	chr16-10545856-10546738
138.272	1.55084	0.594812	2.60728	0.00912659	0.0359039	chr1-230772808-230773763
123.558	1.58988	0.609788	2.60728	0.00912656	0.0359039	chr11-127000159-127001201
52.9712	1.48742	0.570491	2.60727	0.0091268	0.0359039	chr14-32382394-32383326
15.2652	1.44436	0.553972	2.60728	0.00912636	0.0359039	chr16-77555601-77556626
73.9372	1.53852	0.590087	2.60727	0.0091267	0.0359039	chr20-50628047-50630045
273.381	1.52364	0.584388	2.60723	0.00912771	0.035907	chr1-204828183-204829113
3.51868	1.23645	0.474243	2.6072	0.00912864	0.0359103	chrX-142677175-142678129
7.86275	1.49273	0.572554	2.60714	0.00913024	0.0359161	chr1-85142548-85143522
126.092	1.18718	0.455359	2.60713	0.00913058	0.0359166	chr11-18394053-18394990
6.20059	1.67476	0.64238	2.60712	0.00913072	0.0359167	chr11-18768407-18769514
139.233	1.50271	0.576388	2.60712	0.00913086	0.0359168	chr17-31580720-31581868
69.2479	1.55253	0.595501	2.6071	0.00913119	0.0359173	chr10-99534925-99536015
2.69223	1.30707	0.50135	2.6071	0.00913132	0.0359173	chr14-81940397-81941303
10.4806	1.28949	0.494608	2.6071	0.00913128	0.0359173	chr16-6046778-6047880
35.482	1.6392	0.628754	2.60707	0.00913218	0.0359203	chr14-102922026-102923381
34.0564	1.48688	0.570334	2.60703	0.00913304	0.0359232	chr21-42668315-42669299
2.15667	1.12873	0.432958	2.60702	0.00913335	0.035924	chr4-88990767-88991525
21.6059	1.64164	0.6297	2.60701	0.00913355	0.0359243	chr2-127463079-127464180
90.399	1.81614	0.696665	2.60691	0.00913629	0.0359343	chr1-227728050-227728991
92.0033	1.60657	0.616297	2.60681	0.00913909	0.035944	chr14-24875828-24877805
7.064	1.24089	0.476037	2.60671	0.00914159	0.035953	chr11-112965333-112966285
4.04564	1.20475	0.462177	2.60668	0.0091424	0.0359556	chr1-241323268-241324209
60.6326	1.59397	0.611515	2.60659	0.00914485	0.035964	chr9-96186406-96187341
6.28785	1.223	0.469202	2.60655	0.00914606	0.035968	chr7-3259799-3260855
5.6289	1.36805	0.524853	2.60653	0.00914646	0.0359691	chr8-100820807-100821804
7.83461	1.11453	0.427604	2.60646	0.0091483	0.0359755	chr14-98014908-98015788
57.9323	1.63307	0.626566	2.60638	0.00915056	0.0359835	chr6-168247366-168248342
30.4508	1.83604	0.704448	2.60636	0.00915116	0.0359854	chr2-31137044-31137994
13.8019	1.24768	0.478712	2.60632	0.00915197	0.0359877	chr12-69161603-69162528
73.2581	1.50735	0.578343	2.60632	0.00915213	0.0359879	chr14-91264038-91265113
46.5522	1.73945	0.667401	2.6063	0.00915252	0.0359887	chr9-133889578-133890726
8.92864	1.28159	0.491736	2.60625	0.00915392	0.0359936	chr15-60362738-60363715
3.71856	1.22469	0.469904	2.60625	0.00915406	0.0359938	chr9-4289887-4290810
5.31474	1.28017	0.491202	2.60619	0.00915545	0.0359988	chr3-20603982-20604942
81.7462	1.68575	0.646837	2.60614	0.0091569	0.0360041	chr16-67427830-67428804
76.0207	1.5038	0.577048	2.60603	0.00915982	0.0360147	chr3-22372026-22373049
3.38859	1.18794	0.455846	2.606	0.00916056	0.0360171	chrX-66877535-66878454
6.84959	1.22414	0.469742	2.60599	0.009161	0.0360185	chr2-74316380-74317321
12.5161	1.66706	0.639722	2.60591	0.0091631	0.0360258	chr19-14288553-14289519
5.20083	1.22433	0.469833	2.6059	0.00916344	0.0360268	chr2-172703969-172704924
19.4348	1.59921	0.613704	2.60583	0.00916517	0.0360331	chr8-662691-663745
60.97	1.68048	0.644893	2.60582	0.00916543	0.0360333	chr1-157092514-157093544
5.68489	1.25885	0.48309	2.60582	0.00916543	0.0360333	chr3-75336175-75337205
149.235	1.79977	0.690684	2.60578	0.00916647	0.0360369	chr11-63917603-63918581
2.03969	1.32709	0.509288	2.60577	0.00916678	0.0360377	chr16-63309597-63310422
28.7597	1.50147	0.576219	2.60572	0.00916815	0.0360418	chr1-247118805-247120553
12.3667	1.35597	0.520392	2.60567	0.00916935	0.0360452	chr13-43441797-43442799
167.456	1.59096	0.610577	2.60568	0.00916933	0.0360452	chr22-46068644-46070385
34.4054	1.5558	0.597083	2.60567	0.00916948	0.0360453	chr3-35932667-35933750
111.448	1.47892	0.567582	2.60565	0.00917006	0.0360463	chr3-128584078-128585033
73.1717	1.48835	0.571227	2.60554	0.00917308	0.0360568	chr2-158685837-158686833
4.52669	1.4474	0.555514	2.60551	0.00917379	0.0360592	chr15-83062431-83063310
57.5589	1.72992	0.66395	2.6055	0.00917416	0.0360602	chr2-119158123-119159218
6.58933	1.5587	0.598254	2.60541	0.00917638	0.0360676	chr5-56279757-56281280
15.7388	1.2593	0.483347	2.60537	0.00917738	0.0360711	chr10-71534393-71535421
53.6354	1.42389	0.546524	2.60536	0.00917768	0.0360719	chr3-28835444-28836534
29.6575	1.28713	0.494032	2.60535	0.00917796	0.0360726	chr4-1548579-1549494
155.595	1.5583	0.598127	2.60529	0.00917954	0.0360783	chr17-57604171-57606167
146.742	1.53114	0.587711	2.60527	0.00918026	0.0360807	chr19-52535460-52536507
175.276	1.50577	0.577981	2.60522	0.00918155	0.0360854	chr2-16507818-16508749
157.916	1.56784	0.601814	2.60519	0.00918231	0.0360875	chr3-125990008-125990980
28.3633	1.64585	0.631759	2.60519	0.00918232	0.0360875	chr11-65743794-65745625
12.2814	1.6918	0.649415	2.60511	0.00918436	0.036095	chr4-56129137-56130168
19.5796	1.2194	0.468086	2.60507	0.00918555	0.0360989	chr10-75379019-75379984
110.319	1.5569	0.597649	2.60504	0.00918643	0.0361015	chr1-204191207-204192237
6.41705	1.64231	0.630435	2.60504	0.00918635	0.0361015	chr8-130885746-130886787
93.5276	1.53593	0.589604	2.60502	0.00918701	0.0361034	chr7-70782446-70783472
31.5919	1.62427	0.623519	2.60501	0.00918715	0.0361034	chrX-149829941-149830946
2.43631	1.20797	0.463715	2.60498	0.00918792	0.036106	chr8-100506335-100507263
6.2425	1.22496	0.470266	2.60482	0.00919224	0.0361217	chr7-30509858-30510751
29.8273	1.66168	0.63793	2.6048	0.00919287	0.0361233	chr1-230119692-230121539
73.5602	1.55951	0.598708	2.6048	0.00919279	0.0361233	chr11-46330326-46331402
22.4135	1.47874	0.567703	2.60479	0.00919316	0.036124	chr3-59515655-59516598
4.31556	1.44032	0.552955	2.60477	0.00919371	0.0361254	chr19-14675644-14676707
2.60077	1.20842	0.463934	2.60472	0.00919492	0.0361297	chr10-102791568-102792527
20.0595	1.58256	0.607574	2.60471	0.00919511	0.0361299	chr3-142022066-142023109
9.49145	1.37073	0.526263	2.60466	0.00919666	0.0361352	chr15-69954402-69955314
37.2565	1.79404	0.68879	2.60462	0.00919765	0.0361386	chr2-120829880-120831724
11.5092	1.30287	0.500216	2.60461	0.00919788	0.0361391	chr14-74190563-74191581
6.93331	1.50514	0.57788	2.60459	0.00919838	0.0361406	chr1-53402679-53403612
20.4577	1.70743	0.655555	2.60455	0.00919939	0.0361438	chr16-28603466-28604632
42.5609	1.49042	0.572247	2.60449	0.00920098	0.0361495	chr3-63959910-63960993
22.3264	1.59815	0.613617	2.60448	0.00920149	0.0361511	chr1-234065595-234066665
4.64467	1.1957	0.45912	2.60434	0.00920518	0.0361648	chr2-175328627-175329666
4.41314	1.48618	0.570665	2.6043	0.00920634	0.0361685	chr6-3368405-3369323
9.53398	1.66967	0.641133	2.60425	0.00920754	0.0361727	chr11-59053065-59054163
4.75627	1.28039	0.491663	2.6042	0.00920883	0.0361774	chr3-59778885-59779823
77.7833	1.89597	0.72805	2.60418	0.00920955	0.0361798	chr21-33071007-33072235
72.6079	1.67162	0.641912	2.60414	0.00921065	0.0361836	chr5-135032635-135034965
62.1634	1.49491	0.574057	2.60411	0.00921134	0.0361855	chr1-79981836-79982807
15.664	1.73947	0.66798	2.60408	0.0092121	0.0361876	chr4-2434088-2435179
21.1104	1.66036	0.637608	2.60405	0.00921292	0.0361899	chr1-20374954-20375989
60.371	1.55811	0.598368	2.60393	0.00921612	0.0362016	chrX-12138103-12139104
9.59697	1.58155	0.607374	2.60391	0.00921673	0.0362036	chr16-66135038-66136051
16.1082	1.52215	0.584574	2.60385	0.0092182	0.0362089	chrX-66731065-66732035
9.76824	1.24462	0.477991	2.60385	0.00921832	0.036209	chr14-61391033-61391965
2.90285	1.26668	0.486471	2.6038	0.00921956	0.036213	chr20-9490355-9491864
12.6118	1.55164	0.595916	2.6038	0.00921974	0.0362132	chr8-58557582-58558996
6.5329	1.55257	0.596287	2.60372	0.00922168	0.03622	chr15-77014194-77015128
126.661	1.52364	0.585193	2.60364	0.00922385	0.0362281	chr13-25046700-25047720
29.2689	1.57226	0.603877	2.60361	0.00922474	0.0362311	chr5-84430731-84431834
14.4172	1.79089	0.68785	2.60361	0.00922485	0.0362311	chr13-112693862-112694761
43.8386	1.52701	0.586501	2.60359	0.00922535	0.0362326	chr21-41802427-41803751
58.2989	1.52941	0.587434	2.60355	0.00922641	0.0362364	chr1-214660634-214661598
17.3587	1.2061	0.463284	2.60337	0.00923122	0.0362524	chr10-72222604-72223521
19.8364	1.72131	0.661192	2.60335	0.00923183	0.036253	chr1-30840606-30841682
37.7223	1.6854	0.647395	2.60335	0.00923167	0.036253	chr4-56506248-56507240
26.3187	1.54961	0.595238	2.60335	0.00923185	0.036253	chr7-106981197-106982973
7.99065	1.22296	0.469763	2.60335	0.00923184	0.036253	chr8-103075165-103076204
6.95611	1.56067	0.599499	2.6033	0.0092331	0.036257	chr10-96473656-96474759
21.8524	1.62872	0.625635	2.6033	0.00923309	0.036257	chr22-43197095-43198073
56.5249	1.40822	0.54094	2.60328	0.00923368	0.0362588	chr11-102438455-102439478
16.3148	1.58745	0.609791	2.60327	0.00923398	0.0362592	chr16-84614851-84615816
19.6305	1.56983	0.603034	2.60322	0.00923536	0.0362634	chr9-100215341-100216911
55.2337	1.52011	0.583936	2.60322	0.00923539	0.0362634	chr22-38882152-38883235
9.51907	1.64849	0.633253	2.60321	0.00923556	0.0362636	chr10-31581700-31583474
7.55133	1.31055	0.503445	2.60316	0.00923698	0.0362687	chr10-106971162-106972155
40.082	1.84483	0.708694	2.60314	0.00923741	0.03627	chr7-2115441-2116462
99.7299	1.55166	0.596093	2.60304	0.00924	0.0362793	chr11-108115464-108116386
59.3597	1.48379	0.570031	2.603	0.0092411	0.0362832	chr7-71751855-71752884
7.69279	1.37894	0.529753	2.60299	0.00924158	0.0362846	chr7-129739177-129740069
27.7945	1.67311	0.642778	2.60293	0.00924298	0.0362892	chr12-52423291-52425212
4.31487	1.53384	0.589285	2.60288	0.00924435	0.0362942	chr11-48141240-48142211
22.7385	1.2406	0.476626	2.60287	0.00924469	0.0362947	chr3-66448844-66449828
29.8377	1.55374	0.596933	2.60287	0.00924468	0.0362947	chr8-23415669-23416748
7.72853	1.33697	0.513652	2.60286	0.00924485	0.0362948	chr1-93454648-93455856
58.1562	1.60281	0.615789	2.60286	0.0092451	0.0362954	chr15-76342325-76343341
45.6839	1.21476	0.46671	2.60281	0.00924628	0.0362996	chr2-205892049-205892923
27.4162	1.39934	0.537627	2.60281	0.00924639	0.0362996	chr8-53532548-53533852
30.6704	1.52723	0.586769	2.60278	0.00924712	0.036302	chr8-141517805-141518955
50.3738	1.60364	0.616129	2.60276	0.00924755	0.0363028	chr2-148908855-148909853
8.61438	1.67056	0.641841	2.60276	0.0092476	0.0363028	chr5-173227202-173228249
11.7618	1.76372	0.677635	2.60276	0.00924765	0.0363028	chr9-88951740-88952605
15.2224	1.6258	0.62465	2.60274	0.0092482	0.0363045	chr15-48111900-48112897
72.6546	1.45988	0.560907	2.60272	0.00924873	0.0363062	chr18-686194-687301
3.75071	1.20227	0.46193	2.6027	0.0092492	0.0363076	chr2-153598731-153599687
7.10076	1.62444	0.624146	2.60267	0.00925019	0.036311	chr10-48242972-48244132
7.30533	1.65473	0.635794	2.60262	0.00925158	0.036316	chr3-35043801-35044791
11.9056	1.31301	0.504502	2.6026	0.00925209	0.0363176	chr10-35563033-35563951
53.807	1.49352	0.573861	2.60259	0.00925231	0.036318	chr8-42265338-42266384
97.7434	1.48226	0.569558	2.60248	0.00925522	0.0363286	chr5-174720689-174721701
6.34881	1.24615	0.478838	2.60245	0.00925598	0.0363311	chr7-3607525-3608443
85.1947	1.18702	0.456119	2.60244	0.00925619	0.0363315	chr19-1250595-1251410
10.2792	1.56091	0.599786	2.60244	0.00925641	0.0363319	chr11-84233522-84234650
22.0571	1.55509	0.597562	2.60239	0.00925752	0.0363359	chr1-175590716-175591721
124.716	1.45642	0.559659	2.60233	0.00925934	0.0363426	chr4-101191284-101192282
16.0184	1.71897	0.660554	2.60232	0.00925967	0.0363434	chr9-34517873-34518794
24.0568	1.5526	0.59664	2.60223	0.00926184	0.0363515	chr14-23141807-23143473
14.5413	1.58572	0.609375	2.60221	0.00926248	0.0363536	chr5-79859035-79860203
11.0023	1.69198	0.650215	2.60218	0.00926319	0.0363555	chr9-131629759-131630871
149.709	1.71037	0.657285	2.60217	0.00926355	0.0363565	chr10-71975401-71976468
58.0358	1.68945	0.64925	2.60216	0.00926381	0.0363571	chr19-7845624-7846829
3.22805	1.2911	0.496179	2.60208	0.00926609	0.0363651	chr7-3103759-3104672
180.588	1.55464	0.59746	2.60208	0.00926609	0.0363651	chr19-4635772-4636867
10.99	1.19817	0.460481	2.60199	0.00926839	0.0363727	chr3-39028227-39029102
26.7767	1.72606	0.66336	2.60199	0.00926846	0.0363727	chr3-48397658-48398788
4.91887	1.51902	0.583816	2.60188	0.00927141	0.0363838	chr6-118508757-118509666
34.6642	1.197	0.460054	2.60187	0.00927181	0.0363849	chr12-113854539-113855446
148.665	1.54017	0.591967	2.60179	0.00927398	0.0363922	chr10-124736143-124737137
183.07	1.53453	0.58982	2.60169	0.00927654	0.0364005	chr8-35234994-35236085
35.2426	1.22386	0.470411	2.60169	0.00927667	0.0364006	chr15-62896758-62897694
4.13762	1.28882	0.495379	2.60168	0.00927684	0.0364008	chr15-48805919-48806836
4.57199	1.32041	0.507524	2.60167	0.00927711	0.0364014	chr16-66353941-66355036
17.9007	1.74086	0.669159	2.60157	0.00927983	0.036411	chr1-29930104-29932127
16.9855	1.78333	0.685482	2.60156	0.00927999	0.036411	chr7-19107477-19108698
86.5703	1.86944	0.718585	2.60156	0.00928011	0.036411	chr19-52138688-52139559
195.688	1.6568	0.636853	2.60154	0.00928061	0.0364125	chr5-95283879-95285522
15.7678	1.47424	0.566686	2.60151	0.00928135	0.036415	chr19-53892261-53893603
24.5106	1.26084	0.48466	2.60151	0.00928156	0.0364153	chr20-4539078-4539970
7.94809	1.2222	0.469811	2.60148	0.00928229	0.0364173	chr2-24225431-24226372
4.44875	1.25947	0.484137	2.60148	0.00928224	0.0364173	chr6-4640509-4641448
7.62752	1.36847	0.526043	2.60144	0.00928346	0.036421	chr3-56340255-56341151
180.181	1.49186	0.573475	2.60143	0.00928355	0.036421	chr4-25030418-25031457
2.97404	1.40446	0.53988	2.60144	0.00928344	0.036421	chrX-7037877-7038747
8.943	1.54132	0.592495	2.60141	0.00928416	0.0364229	chr2-861634-862697
6.31359	1.60724	0.617838	2.60139	0.00928459	0.0364237	chr14-102722495-102724249
14.2989	1.58793	0.610414	2.6014	0.00928453	0.0364237	chrX-126770982-126772194
82.4627	1.55654	0.59841	2.60113	0.00929185	0.0364508	chr12-132904433-132905390
1.53839	1.06917	0.411043	2.60112	0.00929205	0.0364508	chr19-45908689-45909561
8.39333	1.4787	0.568486	2.60112	0.00929195	0.0364508	chr20-23620453-23621536
194.126	1.46497	0.563213	2.6011	0.00929267	0.0364528	chr12-32896296-32897306
7.001	1.49502	0.574768	2.60108	0.00929309	0.036454	chr16-20045591-20046988
3.66032	1.25615	0.482937	2.60107	0.00929337	0.0364547	chr22-35632742-35633632
53.2757	1.42372	0.547362	2.60106	0.00929373	0.0364557	chr2-105592017-105593106
22.4939	1.7598	0.676578	2.60103	0.0092944	0.036457	chr1-18175285-18176408
38.1574	1.18835	0.456883	2.601	0.00929528	0.03646	chr5-179816576-179817555
332.876	1.6674	0.641071	2.60097	0.00929619	0.0364631	chr22-38033228-38035053
2.48352	1.27468	0.49008	2.60096	0.00929642	0.0364636	chr15-72774647-72775519
34.6214	1.54593	0.594424	2.60071	0.00930303	0.0364882	chr5-137296021-137297105
9.67976	1.62959	0.626604	2.60067	0.00930406	0.0364914	chr10-77592352-77593369
281.116	1.50139	0.577315	2.60063	0.00930517	0.0364953	chr6-56542360-56543344
155.353	1.60612	0.617591	2.60061	0.00930575	0.0364968	chr1-201695814-201696912
22.2667	1.18552	0.45586	2.60061	0.00930579	0.0364968	chr9-90001450-90002232
58.6527	1.72118	0.66184	2.6006	0.00930603	0.0364973	chr8-41645986-41646982
23.2165	1.71391	0.659046	2.60059	0.00930636	0.0364981	chr20-2125382-2126464
15.1139	1.42025	0.546136	2.60053	0.00930789	0.0365029	chr8-92437197-92438429
66.7074	1.63295	0.627928	2.60054	0.0093078	0.0365029	chr20-44706057-44707041
31.8885	1.44848	0.557	2.6005	0.00930892	0.0365065	chr2-54341289-54342325
18.6631	1.30142	0.500463	2.60043	0.00931079	0.0365134	chr11-112467426-112468363
11.3262	1.51162	0.581305	2.6004	0.0093116	0.0365161	chr2-79984524-79986088
56.566	1.49693	0.575695	2.60021	0.00931658	0.0365334	chr1-2157725-2158824
77.9157	1.5638	0.601432	2.60013	0.00931874	0.036541	chr8-26078813-26079822
162.748	1.48546	0.571305	2.60012	0.00931918	0.0365423	chr11-81647669-81648622
45.2722	1.46862	0.564838	2.60007	0.00932048	0.036547	chr1-152515084-152516045
128.954	1.58839	0.610914	2.60003	0.00932155	0.0365507	chr19-53908987-53909969
105.733	1.4516	0.558305	2.60002	0.00932173	0.036551	chr5-88691931-88692824
45.9231	1.45456	0.559446	2.60001	0.00932215	0.0365522	chr13-78609278-78610158
262.002	1.51795	0.583837	2.59996	0.00932356	0.0365569	chr17-50930910-50931900
116.586	1.52232	0.585533	2.59988	0.00932559	0.036564	chr10-103451851-103452881
10.0481	1.14729	0.441289	2.59987	0.00932603	0.0365652	chr1-28208592-28209487
67.5353	1.62612	0.625487	2.59977	0.00932861	0.0365749	chr17-80986763-80988392
9.26463	1.44355	0.555263	2.59975	0.00932915	0.0365762	chr1-95286762-95287665
61.4815	1.63089	0.627332	2.59972	0.00932986	0.0365785	chr14-102694138-102695263
55.2693	1.7198	0.661534	2.59972	0.00932997	0.0365785	chr12-119802158-119803057
28.2157	1.58431	0.609437	2.59963	0.00933235	0.0365869	chr8-34111757-34113524
8.54699	1.16629	0.448641	2.5996	0.00933324	0.03659	chr1-203618934-203619853
7.15186	1.3408	0.515775	2.59958	0.00933373	0.0365915	chr9-27639352-27640319
39.5997	1.47632	0.567912	2.59955	0.00933451	0.0365941	chr2-60735307-60736345
7.97425	1.2608	0.485009	2.59954	0.0093348	0.0365943	chr7-77257925-77258953
36.7366	1.63422	0.62866	2.59953	0.00933508	0.0365946	chrX-20066717-20068453
19.0802	1.60943	0.619127	2.59952	0.00933539	0.0365954	chr13-89783995-89785124
3.24942	1.20133	0.462136	2.59951	0.0093356	0.0365957	chr13-63011744-63012666
62.2404	1.56547	0.60222	2.59949	0.00933626	0.0365979	chr4-139521403-139523226
14.0481	1.63981	0.630832	2.59944	0.00933773	0.0366032	chr5-40878917-40880562
133.46	1.48959	0.573079	2.59927	0.00934229	0.0366202	chr7-97927959-97928870
28.213	1.62502	0.625198	2.59921	0.00934398	0.0366264	chr10-23174142-23175284
35.4025	1.69727	0.65301	2.59915	0.00934554	0.0366316	chr1-120414784-120415766
45.0334	1.79202	0.689477	2.5991	0.00934682	0.0366362	chr17-78789298-78790273
16.8342	1.52042	0.584991	2.59904	0.00934847	0.0366422	chr19-4557928-4558871
60.0269	1.67695	0.645221	2.59904	0.00934861	0.0366423	chr18-23505130-23506130
7.27683	1.46879	0.565135	2.59901	0.00934919	0.0366442	chr16-750222-751208
10.888	1.5919	0.612517	2.59894	0.00935113	0.0366513	chr12-59736184-59737323
21.751	1.47015	0.565686	2.59888	0.00935292	0.0366575	chr6-166951006-166951956
14.7248	1.52682	0.587509	2.5988	0.00935494	0.036665	chr3-66598023-66599120
7.45645	1.27608	0.491032	2.59878	0.00935553	0.0366664	chr2-226725057-226726292
6.38427	1.53348	0.590075	2.59878	0.00935554	0.0366664	chr11-58286018-58286956
7.97475	1.14371	0.440098	2.59877	0.00935598	0.0366673	chr6-71067579-71068663
6.21482	1.27075	0.489001	2.59866	0.00935885	0.0366776	chr3-56269483-56270447
6.92075	1.59782	0.614867	2.59864	0.00935948	0.0366797	chr5-112388222-112389244
11.3237	1.58526	0.610044	2.5986	0.00936049	0.0366832	chr2-54206332-54207291
6.53011	1.35548	0.521637	2.59851	0.00936293	0.0366914	chr16-65106480-65107479
81.8017	1.50275	0.578317	2.59848	0.00936367	0.0366939	chr19-1935596-1936555
2.30948	1.26207	0.485698	2.59847	0.0093639	0.0366939	chr15-63455943-63456685
9.48309	1.65251	0.635961	2.59845	0.00936449	0.0366953	chr5-14859615-14860664
165.557	1.57457	0.605973	2.59841	0.00936568	0.0366996	chr9-95462254-95463315
97.922	1.54399	0.594215	2.59837	0.00936665	0.0367025	chr5-88145396-88146484
6.54757	1.58089	0.60843	2.59831	0.00936834	0.0367087	chr11-125295714-125296708
2.78461	1.13133	0.435412	2.59829	0.00936892	0.0367105	chr5-93276705-93277529
3.13099	1.34677	0.518339	2.59824	0.00937019	0.0367146	chr20-53696499-53697398
15.3285	1.65117	0.635504	2.5982	0.00937134	0.0367187	chr18-62621289-62622403
113.301	1.49654	0.575994	2.59819	0.00937153	0.036719	chr16-67641905-67642922
12.2332	1.69502	0.652405	2.59812	0.00937369	0.036727	chr2-20955469-20956516
4.84882	1.45151	0.558677	2.59811	0.00937386	0.0367272	chr1-80982585-80983525
41.6528	1.48406	0.571216	2.59808	0.00937468	0.03673	chr11-122983819-122985025
6.82473	1.49181	0.574201	2.59807	0.00937494	0.0367306	chr5-141100081-141101015
6.46783	1.28565	0.494851	2.59806	0.00937532	0.0367316	chr6-25041739-25042676
187.991	1.49126	0.573998	2.59802	0.00937635	0.0367352	chr6-17393296-17394295
12.4022	1.61482	0.621566	2.59799	0.00937723	0.0367382	chr8-101763270-101764328
46.4748	1.5948	0.613861	2.59798	0.00937742	0.0367385	chr9-38298257-38299341
130.683	1.62478	0.625417	2.59792	0.00937896	0.0367432	chr12-95788957-95791746
8.62335	1.7111	0.658647	2.5979	0.00937958	0.0367452	chr20-4689277-4690337
27.2877	1.49472	0.575367	2.59785	0.00938102	0.0367504	chr14-61130267-61131186
5.10471	1.29791	0.499624	2.59778	0.0093829	0.0367574	chr3-46380593-46381583
91.7455	1.43106	0.550887	2.59774	0.00938402	0.0367613	chr3-157335421-157336520
75.1156	1.51941	0.584904	2.5977	0.00938492	0.0367635	chr20-62914644-62915890
8.33401	1.47786	0.568913	2.5977	0.00938516	0.036764	chr4-128583974-128584951
106.492	1.44188	0.555062	2.59769	0.00938538	0.0367644	chr1-177208913-177209954
103.943	1.58687	0.610896	2.59761	0.00938738	0.0367714	chr2-85400338-85402392
52.4807	1.85542	0.714284	2.5976	0.00938781	0.0367726	chr6-158039303-158040427
44.9421	1.63408	0.62908	2.59758	0.00938833	0.0367738	chr10-85919185-85920306
185.971	1.51341	0.582626	2.59757	0.00938867	0.0367742	chr10-61000888-61001946
2.32516	1.22249	0.47063	2.59757	0.00938861	0.0367742	chr21-43710700-43711666
12.8194	1.52022	0.585249	2.59756	0.00938898	0.036775	chr2-131641241-131642291
2.31199	1.25381	0.482692	2.59755	0.00938925	0.0367756	chr17-29674035-29674951
1.86518	1.35381	0.521195	2.59752	0.00939003	0.0367782	chrX-151114165-151114952
16.9889	1.53728	0.591844	2.59745	0.00939196	0.0367849	chr6-56720594-56721533
23.2689	1.64527	0.633441	2.59735	0.00939461	0.0367944	chr12-113116619-113117593
8.83483	1.27895	0.492421	2.59728	0.00939654	0.0368015	chr6-127021463-127022876
2.1122	1.18487	0.456197	2.59727	0.00939673	0.0368018	chr9-91302407-91303493
6.57908	1.29974	0.50043	2.59724	0.00939757	0.0368044	chr2-224742156-224743195
428.442	1.49374	0.575141	2.59718	0.0093993	0.0368097	chr3-119034312-119035331
8.1725	1.54264	0.593973	2.59716	0.00939972	0.0368109	chr15-47609459-47610555
34.7139	1.60553	0.618188	2.59715	0.00940005	0.0368117	chr16-82603551-82604564
18.4799	1.57786	0.607548	2.5971	0.00940145	0.0368154	chr2-80306290-80307310
3.26717	1.28164	0.493489	2.59711	0.0094012	0.0368154	chr3-184586612-184587508
24.2033	1.53778	0.592112	2.5971	0.00940139	0.0368154	chr13-114210310-114212537
8.14863	1.7283	0.665477	2.59709	0.00940183	0.036816	chr2-8644408-8645524
7.31338	1.57861	0.60784	2.59708	0.00940189	0.036816	chr11-79857239-79858424
17.9618	1.62373	0.625218	2.59707	0.00940237	0.0368173	chr10-51397457-51398478
6.99768	1.57359	0.60592	2.59703	0.00940346	0.0368211	chr4-74323307-74324429
2.78401	1.3111	0.504853	2.59699	0.00940442	0.0368244	chr1-177353126-177354031
11.789	1.32705	0.511009	2.59691	0.00940654	0.0368314	chr14-52800877-52801862
15.5927	1.1514	0.443372	2.59692	0.00940647	0.0368314	chr22-48238710-48239611
194.372	1.46365	0.563616	2.5969	0.00940704	0.0368329	chr16-53091679-53092622
22.0214	1.63053	0.627881	2.59688	0.00940739	0.0368334	chr1-22712576-22714177
7.8826	1.56754	0.603624	2.59688	0.00940737	0.0368334	chr7-42892930-42894177
5.91464	1.53797	0.592261	2.59678	0.0094102	0.0368435	chr16-81740147-81741230
40.7864	1.53742	0.592054	2.59676	0.00941078	0.0368449	chr9-36543628-36544580
140.159	1.51528	0.583533	2.59673	0.00941145	0.0368471	chr15-76994873-76995872
67.556	1.45134	0.558912	2.59673	0.00941172	0.0368477	chr9-113131439-113132489
26.8928	1.51817	0.584653	2.5967	0.00941228	0.0368495	chr19-30350554-30351731
18.6122	1.14463	0.440804	2.59668	0.00941288	0.0368514	chr6-11605925-11606865
6.90542	1.5568	0.599536	2.59667	0.00941322	0.0368523	chr7-30116458-30117587
14.3987	1.39332	0.536583	2.59666	0.00941361	0.0368534	chr12-19409025-19410796
2.61403	1.27302	0.490257	2.59663	0.00941432	0.0368553	chr1-52416567-52417548
67.857	1.46855	0.565573	2.59657	0.00941592	0.0368611	chr6-158813706-158814688
19.4312	1.67832	0.646404	2.5964	0.00942066	0.0368787	chr8-139907800-139909377
13.7784	1.71405	0.660185	2.59632	0.00942292	0.0368862	chr16-66850213-66851876
160.301	1.60862	0.619578	2.59631	0.00942308	0.0368864	chr14-103512577-103513681
44.0277	1.58893	0.612012	2.59624	0.00942501	0.0368931	chr16-56642920-56643988
16.2159	1.6409	0.632034	2.59623	0.00942533	0.0368939	chr16-10838487-10839877
30.1992	1.72493	0.664411	2.59618	0.00942653	0.0368977	chr2-69014269-69015220
86.5064	1.92871	0.742906	2.59618	0.0094268	0.0368983	chr19-18205115-18205912
9.26268	1.31004	0.504608	2.59615	0.00942743	0.0369004	chr1-61978503-61979441
158.125	1.47473	0.568048	2.59613	0.00942793	0.0369019	chr1-36203331-36204552
11.511	1.11613	0.429923	2.59612	0.00942833	0.0369026	chr2-70116703-70117676
15.8999	1.65872	0.638923	2.59612	0.00942823	0.0369026	chr17-17825046-17825973
70.9134	1.6882	0.650283	2.5961	0.00942895	0.0369046	chr2-9636193-9637921
4.25309	1.48259	0.571092	2.59605	0.00943011	0.0369082	chr20-20872143-20873044
130.058	1.46136	0.562918	2.59604	0.00943061	0.0369097	chr2-62013834-62014816
49.299	1.64833	0.634948	2.59601	0.00943131	0.0369116	chr6-37322881-37324278
4.21691	1.22925	0.473513	2.59601	0.00943122	0.0369116	chr7-153034708-153035607
10.535	1.39856	0.538749	2.59594	0.00943334	0.0369187	chr14-54291195-54292322
11.3841	1.63955	0.631588	2.59592	0.00943371	0.0369196	chr7-158266395-158267603
32.5782	1.60743	0.619228	2.59586	0.00943539	0.0369253	chr7-47965281-47966281
55.5149	1.66648	0.641998	2.59577	0.00943793	0.0369344	chr10-42950836-42952871
4.85177	1.37703	0.530499	2.59573	0.00943895	0.0369379	chr15-64691824-64692660
11.4379	1.67271	0.644432	2.59563	0.00944187	0.036948	chr14-65187142-65188258
68.5696	1.53671	0.592052	2.59557	0.00944346	0.0369534	chr9-76691643-76692659
3.90666	1.46426	0.564161	2.59547	0.00944613	0.0369629	chr3-5055141-5056143
14.1623	1.67362	0.644829	2.59545	0.00944679	0.0369647	chr11-10696572-10697828
16.6871	1.56093	0.601415	2.59543	0.00944734	0.0369664	chr10-116815473-116816618
11.4761	1.45565	0.560856	2.59541	0.00944786	0.0369679	chr7-100711139-100712189
61.8786	1.7199	0.662677	2.59538	0.00944863	0.0369705	chr1-202709923-202710976
6.35182	1.5234	0.586973	2.59535	0.00944938	0.0369725	chr2-8138962-8140062
6.33415	1.50663	0.580512	2.59535	0.00944936	0.0369725	chr10-87537640-87538725
10.0649	1.32931	0.512194	2.59532	0.00945025	0.0369752	chr11-13336255-13337186
58.8522	1.50296	0.579105	2.59532	0.00945039	0.0369752	chr15-92098592-92099558
60.5917	1.68674	0.649926	2.59528	0.00945138	0.0369782	chr10-70584878-70586065
39.5328	1.40324	0.540706	2.5952	0.00945345	0.0369858	chr12-130222475-130223427
2.83935	1.33146	0.513053	2.59517	0.00945433	0.0369888	chr1-240771960-240772927
9.19094	1.26822	0.488689	2.59516	0.00945472	0.0369899	chr1-156797001-156797840
4.70373	1.35858	0.523515	2.5951	0.00945621	0.0369953	chr4-66048562-66049508
8.58106	1.3609	0.524415	2.59508	0.00945686	0.036997	chr16-6576052-6577065
21.8474	1.69623	0.653647	2.59502	0.0094586	0.0370029	chr17-79986413-79987388
9.13027	1.25816	0.484844	2.59498	0.00945964	0.0370061	chr15-81780705-81781651
16.8198	1.6647	0.641514	2.59496	0.00946016	0.0370077	chr3-14487626-14489004
6.40476	1.36609	0.526445	2.59493	0.00946095	0.037009	chr1-24862041-24863074
40.6008	1.88853	0.727776	2.59493	0.00946092	0.037009	chr2-231399914-231400852
9.76053	1.22218	0.471	2.59486	0.00946286	0.037016	chr3-32641119-32642026
63.4125	1.43581	0.553332	2.59484	0.00946356	0.0370183	chr8-29522224-29523315
73.5238	1.5778	0.608059	2.59482	0.00946415	0.0370202	chr1-246698832-246699741
12.9837	1.5635	0.60255	2.59481	0.00946439	0.0370203	chr2-37168014-37168994
2.52515	1.24786	0.480905	2.59481	0.00946441	0.0370203	chr3-128759174-128760094
17.9572	1.54494	0.595399	2.5948	0.00946467	0.0370206	chr13-27425780-27426658
13.147	1.19526	0.460639	2.59479	0.0094648	0.0370206	chr17-10754859-10755765
4.37361	1.27115	0.489886	2.59478	0.00946516	0.0370209	chr3-8746603-8747525
23.4167	1.69672	0.653898	2.59478	0.00946526	0.0370209	chr14-102748980-102750507
2.88546	1.40155	0.540141	2.59478	0.00946524	0.0370209	chr21-24459967-24460875
100.789	1.50037	0.578236	2.59474	0.00946614	0.0370235	chr7-138161316-138162268
43.9424	1.51247	0.58292	2.59464	0.00946889	0.0370338	chr12-98821139-98822361
4.49625	1.11651	0.430314	2.59463	0.00946927	0.0370349	chr15-101599981-101600819
28.7113	1.6821	0.648337	2.59448	0.00947339	0.0370505	chr1-206726030-206726951
10.1017	1.29941	0.50084	2.59446	0.00947401	0.0370525	chr13-114107369-114108308
4.20606	1.56258	0.602281	2.59444	0.00947441	0.0370532	chr5-173186917-173187906
160.109	1.46451	0.56449	2.5944	0.0094755	0.0370566	chr11-108592729-108594140
20.3628	1.63789	0.631326	2.59437	0.00947655	0.0370602	chr17-73863801-73864923
12.3878	1.66372	0.641291	2.59432	0.00947776	0.0370645	chr6-44176196-44177461
25.7022	1.23753	0.477027	2.59425	0.00947966	0.0370715	chr17-74000912-74001841
15.2977	1.71628	0.661582	2.5942	0.00948103	0.037076	chr11-83409531-83410449
9.23654	1.28049	0.4936	2.59418	0.00948158	0.0370777	chr11-45529795-45530738
35.609	1.56235	0.602266	2.59412	0.00948334	0.0370841	chr1-184225288-184226498
11.0422	1.62216	0.625325	2.59411	0.00948359	0.0370846	chr2-229132889-229133810
15.9437	1.16559	0.449341	2.59399	0.00948681	0.0370964	chr4-25437626-25438553
66.8368	1.5295	0.589646	2.59393	0.00948871	0.0371025	chr1-2414092-2415026
44.6297	1.75204	0.67544	2.59393	0.00948862	0.0371025	chr11-62538986-62540083
46.0396	1.70811	0.658515	2.59388	0.00949006	0.0371064	chr7-100463080-100463967
24.7998	1.25986	0.485708	2.59386	0.00949038	0.0371068	chr16-85421903-85422910
3.84407	1.2467	0.480636	2.59385	0.00949082	0.0371076	chr1-239689265-239690237
39.6507	1.45482	0.560878	2.59383	0.00949142	0.0371095	chr11-132248279-132249419
5.72768	1.13771	0.438629	2.5938	0.00949227	0.0371124	chr20-39794532-39795498
20.7137	1.38928	0.535625	2.59375	0.00949353	0.0371169	chr11-86167344-86168412
9.26917	1.33493	0.514675	2.59374	0.00949374	0.0371173	chr12-29858208-29859129
36.7303	1.2787	0.492998	2.59373	0.00949416	0.0371185	chr13-42894547-42895502
56.5292	1.83193	0.70631	2.59367	0.00949584	0.0371241	chr8-135458350-135459208
5.30593	1.45775	0.562043	2.59366	0.00949611	0.0371247	chr9-73199463-73200448
5.58353	1.28577	0.495743	2.59362	0.00949718	0.037128	chr2-119783498-119784474
5.44579	1.46861	0.566238	2.59362	0.00949707	0.037128	chr6-39251071-39252008
13.3308	1.16122	0.447727	2.5936	0.00949763	0.0371293	chr2-113138172-113139054
32.0743	1.70972	0.659219	2.59356	0.00949875	0.0371323	chr9-107337760-107338961
3.32336	1.46327	0.564193	2.59357	0.00949865	0.0371323	chr21-41289107-41290004
9.59809	1.63183	0.629206	2.59347	0.00950122	0.0371412	chr12-66627581-66628948
15.2011	1.60251	0.617911	2.59344	0.00950222	0.0371446	chrX-15856384-15857327
143.212	1.44942	0.558883	2.59342	0.00950275	0.0371462	chr18-62324810-62325785
99.5247	1.54701	0.596516	2.59341	0.00950287	0.0371462	chr19-30682527-30683545
155.423	1.49619	0.57694	2.59332	0.00950551	0.0371553	chr9-117487224-117488211
78.2475	1.59015	0.613185	2.59327	0.00950681	0.0371599	chr2-100197337-100198311
9.59234	1.22105	0.47089	2.59306	0.0095127	0.0371802	chr6-106801750-106802598
38.3423	1.56719	0.6044	2.59297	0.00951506	0.0371886	chr3-197183285-197184255
10.6644	1.38488	0.534089	2.59297	0.0095152	0.0371887	chr12-84895810-84897339
4.03166	1.42237	0.548553	2.59294	0.00951581	0.0371902	chr18-41868942-41869861
35.6097	1.86109	0.717752	2.59295	0.00951575	0.0371902	chr20-9515540-9516711
5.16503	1.31412	0.506843	2.59275	0.00952125	0.0372101	chr1-181178093-181178914
9.39962	1.49262	0.575696	2.59273	0.00952166	0.0372109	chr6-42341548-42342456
80.9151	1.39267	0.537147	2.59271	0.00952219	0.0372124	chr5-129063287-129064290
2.98029	1.25785	0.485149	2.5927	0.00952254	0.0372134	chr5-177692914-177693810
21.9987	1.79209	0.691216	2.59267	0.00952339	0.0372162	chr17-75919457-75920795
2.80461	1.24684	0.480918	2.59263	0.00952445	0.0372195	chr7-34064252-34065178
4.67057	1.32877	0.51253	2.59256	0.00952639	0.0372266	chr9-112049033-112049923
9.05882	1.28447	0.495461	2.59247	0.00952894	0.0372362	chr8-32228797-32229792
21.5301	1.7115	0.660186	2.59246	0.00952933	0.0372372	chr7-98284028-98285050
2.5422	1.2249	0.47249	2.59244	0.0095299	0.037239	chr15-79952017-79953142
12.008	1.15654	0.44613	2.59238	0.00953154	0.037245	chr7-131110958-131111779
6.55267	1.39131	0.536697	2.59236	0.00953209	0.0372467	chr1-32775090-32775956
65.1822	1.49561	0.576947	2.59228	0.00953417	0.0372535	chr13-43307416-43308429
6.33218	1.19694	0.461742	2.59223	0.00953573	0.0372591	chr21-34936425-34937357
11.8591	1.25315	0.48343	2.5922	0.00953645	0.0372615	chr1-208541152-208542027
22.5424	1.63418	0.630424	2.59219	0.00953666	0.0372618	chr11-11038036-11039253
43.7026	1.66597	0.642707	2.59212	0.00953872	0.0372695	chr17-49971467-49972591
8.72861	1.27638	0.492409	2.59211	0.00953888	0.0372696	chr11-100239731-100240766
4.96139	1.56405	0.603401	2.59206	0.00954043	0.0372748	chr2-91500339-91501370
9.23363	1.19002	0.459118	2.59197	0.00954285	0.0372834	chr1-148528823-148529791
18.6844	1.7385	0.670729	2.59196	0.009543	0.0372835	chr10-5468899-5470803
315.02	1.47087	0.567487	2.5919	0.00954479	0.0372892	chr5-172640788-172641805
23.0615	1.61162	0.62179	2.5919	0.00954473	0.0372892	chr17-79861604-79862596
31.4655	1.51391	0.584094	2.5919	0.0095448	0.0372892	chr18-5943293-5944264
19.1647	1.18455	0.457028	2.59186	0.00954596	0.0372928	chr14-94780457-94781405
11.1668	1.39505	0.538251	2.59182	0.00954686	0.0372955	chr16-83701169-83702140
80.408	1.54727	0.596982	2.59183	0.00954676	0.0372955	chr17-10215840-10216920
20.12	1.7451	0.67333	2.59175	0.00954885	0.0373024	chr7-50335662-50336784
6.19535	1.22047	0.470908	2.59174	0.00954932	0.0373037	chr12-57323088-57324080
14.954	1.26176	0.486845	2.59171	0.00955012	0.0373064	chr16-57689131-57690134
9.61236	1.2861	0.496238	2.5917	0.00955025	0.0373065	chr11-110860176-110861190
102.999	1.50746	0.581651	2.59169	0.00955062	0.0373072	chr20-63978595-63980219
36.8168	1.46834	0.566565	2.59166	0.00955143	0.0373097	chr1-148013112-148014121
62.0242	1.45821	0.562657	2.59165	0.00955166	0.0373102	chr13-20177098-20178218
18.5867	1.70656	0.658497	2.59159	0.0095533	0.0373157	chr11-61627858-61628794
3.7841	1.13586	0.438286	2.59159	0.0095534	0.0373157	chr17-57682482-57684151
3.03976	1.27498	0.49197	2.59158	0.00955364	0.0373162	chr3-119587840-119588677
99.1581	1.76812	0.682291	2.59145	0.00955727	0.0373295	chr3-127785843-127786849
227.273	1.48675	0.573734	2.59136	0.00955984	0.0373381	chr5-10627454-10628456
2.93842	1.26248	0.48722	2.59118	0.00956473	0.037355	chr18-9968094-9969041
73.9148	1.46688	0.566107	2.59117	0.00956491	0.0373552	chr6-49550502-49551695
42.3399	1.67795	0.64757	2.59115	0.00956564	0.0373577	chr17-17227779-17229461
6.32177	1.27743	0.493003	2.59112	0.00956632	0.037359	chr8-124585768-124586671
9.18624	1.52983	0.590422	2.59108	0.00956745	0.0373625	chrX-17414549-17416393
4.98676	1.52317	0.587863	2.59103	0.00956886	0.0373676	chr20-35851403-35852431
9.91342	1.65424	0.638457	2.591	0.0095697	0.0373699	chr11-116644141-116645267
21.9341	1.56917	0.605627	2.59098	0.0095702	0.0373715	chr7-157836768-157837946
38.422	1.55595	0.600525	2.59098	0.00957039	0.0373718	chr4-104906014-104907007
11.8829	1.44132	0.556287	2.59097	0.00957052	0.0373718	chr10-131065459-131066466
5.9567	1.47004	0.567383	2.59091	0.00957217	0.0373774	chr5-6747784-6748742
6.88752	1.27338	0.491481	2.5909	0.00957263	0.0373783	chr15-66820570-66821527
106.019	1.73494	0.669629	2.5909	0.00957264	0.0373783	chr17-4899024-4901362
8.5817	1.19891	0.462741	2.59088	0.00957302	0.0373794	chr10-125629562-125630426
20.8386	1.48475	0.573091	2.59078	0.00957583	0.0373894	chr1-77824599-77825815
10.9507	1.64473	0.634843	2.59076	0.00957646	0.0373914	chr11-71803957-71805123
6.15363	1.23657	0.4773	2.59075	0.00957668	0.0373918	chr19-41792184-41793631
3.9764	1.31848	0.508924	2.59072	0.00957762	0.0373951	chr8-125575854-125576805
49.6532	1.16931	0.451353	2.59067	0.00957888	0.0373986	chr3-25088081-25089041
2.27058	1.22845	0.474185	2.59066	0.00957922	0.0373995	chr13-28740927-28741838
3.05066	1.21524	0.469093	2.59062	0.00958031	0.0374028	chr11-46441534-46442542
3.09538	1.2016	0.463835	2.59057	0.00958182	0.0374079	chr3-187350870-187351745
214.541	1.47274	0.568508	2.59053	0.00958286	0.0374115	chr7-50782246-50783286
16.0467	1.73024	0.667914	2.59052	0.00958318	0.0374123	chr10-17923434-17924442
16.4667	1.61685	0.62416	2.59044	0.00958533	0.0374198	chr7-138954277-138955379
25.8572	1.22304	0.472134	2.59044	0.00958527	0.0374198	chr15-61090957-61091804
9.20287	1.32349	0.510917	2.59041	0.00958609	0.0374219	chr7-30671680-30672623
164.584	1.72585	0.666255	2.59037	0.00958731	0.0374262	chr19-49363135-49364114
126.914	1.50293	0.580203	2.59036	0.00958768	0.0374267	chr9-109166712-109167675
88.3454	1.87595	0.724205	2.59036	0.0095876	0.0374267	chr9-133113923-133115001
293.805	1.53133	0.591171	2.59033	0.00958849	0.0374295	chr2-232875138-232877215
17.7715	1.34802	0.52041	2.5903	0.00958925	0.0374316	chr19-48617174-48617986
2.40174	1.37483	0.530766	2.59027	0.00959011	0.0374344	chr17-56765208-56765844
98.8024	1.79171	0.69171	2.59026	0.00959046	0.0374349	chr2-16012628-16013783
54.1015	1.54185	0.595267	2.59018	0.00959271	0.0374433	chr22-30822056-30823074
36.2264	1.5768	0.608764	2.59016	0.00959309	0.0374443	chr18-76494076-76494728
117.367	1.47264	0.56856	2.59012	0.00959416	0.0374471	chr20-20956237-20957211
8.72355	1.31507	0.507729	2.5901	0.00959487	0.0374495	chr1-104029124-104030108
99.772	1.48381	0.572913	2.58993	0.00959947	0.0374669	chr2-170815419-170816469
11.1822	1.62722	0.628294	2.58991	0.00960009	0.0374689	chr9-126886017-126887442
83.1628	1.55716	0.601244	2.5899	0.0096004	0.0374696	chr12-57737553-57738540
2.45252	1.23075	0.475211	2.5899	0.00960049	0.0374696	chr20-35428640-35429676
54.4919	1.44746	0.558899	2.58985	0.00960174	0.037474	chr2-212329959-212331316
14.3072	1.67769	0.647802	2.58982	0.00960254	0.0374767	chr12-132689067-132690704
1.78032	1.10901	0.428221	2.5898	0.00960306	0.0374783	chr4-115122963-115123907
71.2205	1.63618	0.631797	2.58972	0.00960541	0.0374866	chr7-5830940-5832038
13.1752	1.64989	0.637098	2.5897	0.00960588	0.0374879	chr10-3746685-3747949
58.8634	1.56383	0.60387	2.58968	0.00960664	0.0374905	chr14-99590565-99591553
6.49456	1.55703	0.601256	2.58963	0.00960789	0.0374948	chr2-162288079-162289257
1.7586	1.19389	0.461033	2.58959	0.00960894	0.0374972	chr6-41302406-41303372
4.80203	1.51324	0.584355	2.58959	0.00960893	0.0374972	chr16-27355349-27356357
5.5591	1.2459	0.48112	2.58958	0.00960917	0.0374977	chr8-69587331-69588277
44.7255	1.58691	0.612814	2.58955	0.00961011	0.0375009	chr3-126541505-126542506
2.6128	1.40061	0.540885	2.58949	0.00961194	0.0375076	chr22-47239714-47240659
6.80588	1.36544	0.527313	2.58943	0.00961354	0.0375132	chr5-3303487-3304429
110.104	1.59525	0.616063	2.58943	0.00961363	0.0375132	chr11-68140369-68141456
227.653	1.54492	0.596632	2.5894	0.00961429	0.0375149	chr9-134384572-134386259
93.5653	1.54381	0.596229	2.58928	0.0096176	0.0375261	chr10-71580876-71582329
19.3124	1.59041	0.614236	2.58925	0.00961852	0.0375292	chr8-62143028-62144166
6.23842	1.57972	0.610113	2.58923	0.00961913	0.0375312	chr16-67100607-67101475
17.378	1.75809	0.679004	2.58922	0.00961947	0.037532	chr12-54288375-54290083
3.65422	1.42599	0.550746	2.5892	0.00961992	0.0375333	chr2-197958387-197959454
11.6772	1.67604	0.647328	2.58917	0.00962068	0.0375354	chr16-48326531-48327500
52.2111	1.72873	0.66768	2.58917	0.00962089	0.0375357	chr1-21318451-21320144
5.06111	1.47605	0.57009	2.58915	0.00962128	0.0375364	chr19-15484085-15484995
4.72946	1.42072	0.548721	2.58916	0.00962117	0.0375364	chrX-118254357-118255268
9.3136	1.38801	0.536093	2.58912	0.00962214	0.0375393	chr8-69007509-69008501
12.0089	1.66391	0.642654	2.58911	0.00962234	0.0375396	chr6-154435112-154436343
18.6902	1.47018	0.567849	2.58904	0.00962443	0.0375473	chr8-109533718-109535579
5.24361	1.3048	0.503972	2.58903	0.00962476	0.0375482	chr15-65766581-65767529
5.98889	1.49177	0.576191	2.58901	0.0096251	0.0375491	chr2-238406163-238407156
2.04101	1.22257	0.472219	2.589	0.00962561	0.0375504	chr10-17816007-17816990
10.8394	1.41235	0.545521	2.58899	0.00962567	0.0375504	chr11-12800053-12801142
100.726	1.49095	0.575885	2.58897	0.00962641	0.0375513	chr8-96144623-96145695
93.8873	1.70535	0.658697	2.58897	0.00962633	0.0375513	chr11-64759578-64760661
135.629	1.76514	0.68179	2.58898	0.00962608	0.0375513	chr17-78230703-78232606
9.59142	1.52146	0.587678	2.58893	0.00962735	0.0375538	chr8-37514068-37515807
8.27559	1.19943	0.463292	2.58894	0.00962725	0.0375538	chr13-98155366-98156305
10.5273	1.64542	0.635566	2.58891	0.00962806	0.0375561	chr4-24980725-24981510
15.6709	1.29	0.498282	2.5889	0.00962834	0.0375567	chr13-98524574-98525522
50.7024	1.44022	0.556307	2.58889	0.00962859	0.0375573	chrX-139194352-139195348
4.22203	1.24144	0.479527	2.58888	0.00962877	0.0375575	chr20-60292516-60293414
25.1933	1.71122	0.660997	2.58885	0.00962969	0.0375602	chr10-69911278-69912232
17.8208	1.24197	0.479741	2.58884	0.00963009	0.0375613	chr3-46663766-46664440
195.242	1.51046	0.583455	2.58883	0.00963039	0.0375616	chr11-123510889-123511837
17.0665	1.60115	0.618494	2.58879	0.00963128	0.0375646	chr3-114812331-114813436
21.069	1.51798	0.586369	2.58878	0.00963163	0.0375655	chr2-121338054-121338960
14.5962	1.25341	0.484177	2.58875	0.00963249	0.0375684	chr12-113500431-113501407
8.24003	1.54557	0.597045	2.58871	0.00963367	0.0375708	chr18-53541800-53543356
27.0258	1.74082	0.672504	2.58856	0.00963775	0.0375854	chr20-1304438-1306662
6.81709	1.38391	0.534643	2.58847	0.00964035	0.0375951	chr1-225318688-225319597
14.802	1.36305	0.526589	2.58846	0.00964066	0.0375958	chr16-55207318-55208423
306.366	1.48144	0.572347	2.58836	0.00964343	0.0376062	chr2-58428178-58429209
4.98125	1.21678	0.4701	2.58834	0.00964388	0.037607	chr5-117200716-117201662
30.0099	1.68211	0.64989	2.5883	0.0096451	0.0376109	chr20-45316092-45317135
28.81	1.62244	0.626844	2.58827	0.00964605	0.0376142	chr20-12762474-12763638
2.24534	1.23966	0.47896	2.58823	0.00964718	0.0376177	chr6-34182641-34183548
35.5057	1.57595	0.608906	2.58816	0.00964891	0.0376227	chr11-76321494-76322610
9.0534	1.5929	0.615458	2.58815	0.00964943	0.0376242	chr15-47586556-47587600
5.53849	1.23314	0.476471	2.58807	0.00965146	0.0376312	chr4-25948922-25949775
96.8834	1.4397	0.556293	2.58802	0.00965287	0.0376363	chrX-137052053-137053045
19.3045	1.37439	0.531082	2.58792	0.00965587	0.0376475	chr18-51498150-51499111
121.037	1.74453	0.674113	2.58789	0.0096566	0.037649	chr3-54120408-54122993
216.783	1.47732	0.570859	2.58789	0.00965658	0.037649	chr4-185534934-185535895
22.6831	1.49419	0.577378	2.58789	0.00965658	0.037649	chr5-2129374-2130221
57.8249	1.53296	0.592371	2.58784	0.00965786	0.0376535	chr6-118618492-118619428
145.576	1.48222	0.572763	2.58783	0.00965821	0.0376544	chr15-27491838-27492990
4.05074	1.41635	0.547313	2.58782	0.00965858	0.0376554	chr3-46276227-46277178
47.9847	1.59987	0.618239	2.58778	0.0096597	0.0376593	chr8-22188269-22189272
189.383	1.56456	0.604613	2.5877	0.00966179	0.0376663	chr10-129962755-129965699
48.4742	1.60778	0.621342	2.58759	0.00966487	0.0376777	chr10-3169087-3170101
7.58666	1.09084	0.421595	2.58742	0.00966981	0.0376951	chr11-94283466-94284380
68.1559	1.44081	0.556859	2.58738	0.00967079	0.037698	chr2-112749516-112750574
12.4413	1.15448	0.446199	2.58736	0.00967148	0.0377003	chr8-102079393-102080870
4.8201	1.50442	0.581453	2.58734	0.00967199	0.0377018	chr14-91240887-91242497
2.53333	1.1955	0.462059	2.58732	0.00967248	0.0377033	chr6-40606282-40607169
4.14405	1.18981	0.459873	2.58726	0.00967417	0.037709	chr6-123747298-123748197
7.77616	1.47408	0.56976	2.5872	0.00967604	0.0377149	chr14-65096803-65097453
40.6775	1.52822	0.590696	2.58715	0.00967725	0.0377188	chr4-89752823-89754235
23.7867	1.65079	0.638072	2.58715	0.00967726	0.0377188	chr12-62731226-62732642
35.9858	1.69514	0.655244	2.58704	0.00968046	0.0377303	chr8-94641739-94642868
41.3955	1.51154	0.584282	2.587	0.00968159	0.0377343	chr10-110529906-110531035
9.4875	1.44077	0.556933	2.58698	0.00968223	0.0377363	chr20-63840120-63841147
44.1271	1.5924	0.615554	2.58695	0.0096831	0.0377388	chr14-52267329-52268963
2.61314	1.23793	0.478533	2.58693	0.00968341	0.0377396	chr22-24053515-24054469
182.802	1.54431	0.596978	2.58687	0.0096851	0.0377453	chr17-62674887-62676015
7.3617	1.67223	0.646444	2.58681	0.00968697	0.0377516	chr3-117718725-117719919
7.39429	1.6382	0.633306	2.58673	0.00968903	0.0377588	chr17-59560758-59561702
16.2662	1.3691	0.529278	2.58673	0.00968919	0.0377589	chr7-155208831-155209860
1.95957	1.12435	0.434674	2.58665	0.00969135	0.0377669	chr7-103799528-103800442
9.67953	1.64974	0.637807	2.58658	0.00969329	0.0377736	chr13-80028691-80029688
16.0949	1.20995	0.467797	2.58648	0.00969616	0.0377838	chr12-113119781-113120692
63.2754	1.46916	0.568017	2.58647	0.00969645	0.0377845	chr1-220893903-220894979
23.7645	1.59983	0.618556	2.5864	0.00969843	0.0377913	chr6-117829453-117830483
4.88316	1.4237	0.550459	2.58639	0.00969885	0.0377921	chr9-128783241-128784143
10.4022	1.4284	0.552277	2.58638	0.00969903	0.0377924	chr21-45912805-45913756
19.752	1.50393	0.581488	2.58635	0.00969988	0.0377952	chr6-13541211-13542169
106.796	1.47245	0.569325	2.58631	0.00970102	0.0377992	chr1-6291123-6292744
18.6265	1.20991	0.467817	2.58629	0.00970152	0.0378007	chr15-81530861-81531840
33.4064	1.61839	0.625761	2.58627	0.00970203	0.0378022	chr3-46970348-46971451
2.32119	1.30172	0.503328	2.58623	0.00970331	0.0378068	chr18-46010506-46011403
41.9834	1.54936	0.599093	2.58618	0.00970467	0.0378116	chr17-77185877-77186882
13.6888	1.34805	0.52126	2.58613	0.00970594	0.0378161	chr9-133949832-133951284
25.7339	1.6165	0.625072	2.5861	0.00970683	0.0378191	chr13-27796758-27797946
29.6183	1.64822	0.63734	2.58609	0.00970726	0.0378199	chr1-56509665-56510736
3.80634	1.2302	0.475699	2.58609	0.00970719	0.0378199	chr3-42299697-42300634
113.386	1.46402	0.566117	2.58607	0.00970764	0.0378205	chr6-43644732-43645799
147.067	1.48399	0.573845	2.58604	0.00970861	0.0378238	chr1-230713749-230714721
8.8765	1.65911	0.64158	2.58597	0.00971044	0.0378305	chr6-51077631-51078693
6.57233	1.26651	0.489767	2.58594	0.00971126	0.0378332	chr12-88266597-88267531
16.8511	1.5475	0.598433	2.58592	0.00971192	0.0378349	chr4-185559372-185560532
1.62111	1.12276	0.434186	2.58591	0.00971234	0.037836	chr18-69386820-69387733
94.0991	1.46777	0.56761	2.58587	0.00971322	0.0378386	chr1-183416560-183417488
54.596	1.71629	0.663734	2.58581	0.00971492	0.0378448	chr13-33257558-33259182
40.3511	1.38392	0.535226	2.58568	0.00971871	0.0378591	chr5-54455186-54456275
54.4196	1.61701	0.625373	2.58566	0.00971915	0.0378603	chr8-71841552-71842651
48.2155	1.62105	0.626949	2.58562	0.00972036	0.0378642	chrX-39811063-39812070
25.4559	1.83516	0.709761	2.58561	0.00972075	0.0378652	chr8-47691333-47692301
16.0346	1.3948	0.539473	2.58548	0.00972438	0.0378789	chr20-63032879-63033888
58.7754	1.51588	0.586307	2.58547	0.00972476	0.0378796	chr9-96176836-96177880
5.1895	1.14383	0.442409	2.58546	0.0097248	0.0378796	chr10-2251822-2252632
222.375	1.4815	0.573015	2.58545	0.00972529	0.0378811	chr1-103108196-103109180
3.21741	1.32067	0.510814	2.58543	0.00972573	0.0378824	chr13-42745126-42746162
12.8329	1.4373	0.555923	2.58543	0.00972587	0.0378825	chrX-151776040-151777268
43.3801	1.91091	0.739126	2.58536	0.00972763	0.0378889	chr4-3486636-3487635
1.97925	1.20614	0.466527	2.58535	0.00972798	0.0378898	chr3-188819491-188820629
40.8258	1.68258	0.650814	2.58534	0.00972822	0.0378898	chr6-24918668-24919970
34.7707	1.55889	0.602974	2.58535	0.00972815	0.0378898	chr8-60583373-60584585
7.17737	1.27646	0.493753	2.58523	0.00973146	0.0379016	chr2-107621148-107622145
43.1296	1.59404	0.616596	2.58523	0.00973147	0.0379016	chr6-1313062-1314141
3.49157	1.38694	0.536487	2.58522	0.00973179	0.0379024	chr10-36303613-36304540
23.1956	1.54204	0.596488	2.58521	0.00973209	0.0379031	chr16-8572438-8573470
16.0874	1.17537	0.454661	2.58515	0.00973369	0.0379089	chr1-69233186-69234105
79.2918	1.52263	0.589	2.58511	0.00973493	0.0379132	chr2-10721148-10722229
24.5431	1.66626	0.644568	2.58509	0.00973545	0.0379148	chr7-140209953-140210986
5.67887	1.4467	0.559645	2.58503	0.00973692	0.0379201	chr20-40697225-40698257
9.93954	1.32301	0.5118	2.58502	0.00973738	0.0379214	chr1-210645483-210646559
3.93779	1.47477	0.570509	2.585	0.00973795	0.0379232	chr5-142758215-142759365
7.36561	1.6088	0.622362	2.58499	0.00973815	0.0379235	chr2-160338580-160339618
2.26915	1.22901	0.475447	2.58495	0.00973918	0.0379271	chr1-27991971-27992862
28.0226	1.56629	0.605943	2.58488	0.00974142	0.0379346	chr19-42178957-42179997
22.584	1.66204	0.642989	2.58487	0.00974171	0.037935	chr7-87474206-87475162
66.3908	1.50857	0.583618	2.58486	0.0097418	0.037935	chr10-101131055-101132239
11.0855	1.62989	0.630584	2.58473	0.00974566	0.0379496	chr3-121225031-121226166
27.2249	1.46385	0.566359	2.58468	0.009747	0.0379539	chr7-2499793-2500725
61.0252	1.44454	0.5589	2.58461	0.00974892	0.03796	chr4-75057247-75059246
5.39206	1.48029	0.572735	2.58459	0.00974941	0.0379615	chr13-39777473-39778362
8.8406	1.61023	0.623012	2.58459	0.00974955	0.0379616	chr17-60166896-60167916
14.0515	1.60055	0.619291	2.58449	0.00975219	0.0379709	chr11-60953655-60954872
12.4022	1.68347	0.651371	2.5845	0.00975214	0.0379709	chr17-57490726-57491745
10.8958	1.328	0.513839	2.58446	0.00975326	0.0379747	chr19-35860792-35861767
8.17258	1.68257	0.651036	2.58445	0.00975343	0.0379749	chr2-118618088-118619098
53.8568	1.60028	0.619209	2.58439	0.00975501	0.0379801	chr2-216620499-216621660
236.776	1.50909	0.583923	2.5844	0.00975491	0.0379801	chr11-61949262-61950269
11.326	1.57749	0.610397	2.58437	0.0097557	0.0379824	chr16-27605322-27606226
103.166	1.59752	0.61815	2.58436	0.00975597	0.037983	chr2-231620933-231621981
2.428	1.17415	0.454332	2.58435	0.00975631	0.0379834	chr5-128362082-128362972
47.8739	1.5722	0.608352	2.58435	0.00975626	0.0379834	chr13-112053476-112054535
6.17198	1.29284	0.500262	2.58433	0.00975671	0.0379845	chr8-5449636-5450528
7.87097	1.51897	0.587767	2.58431	0.00975741	0.0379867	chr18-13436593-13437590
11.8101	1.61761	0.625939	2.58429	0.00975808	0.0379889	chr19-41810484-41811589
21.3375	1.68863	0.653438	2.58423	0.00975977	0.037995	chr7-71843406-71844365
14.7639	1.59198	0.616038	2.58422	0.00976008	0.0379958	chrX-15863632-15864689
100.431	1.55598	0.602128	2.58414	0.00976228	0.0380039	chr5-31911109-31912149
48.1727	1.65221	0.639398	2.58401	0.0097658	0.0380158	chr6-111534175-111535123
16.8052	1.42891	0.552978	2.58402	0.00976571	0.0380158	chr22-27526617-27527585
14.4087	1.50754	0.583412	2.58401	0.00976599	0.0380161	chr1-207672141-207673186
34.0883	1.6109	0.623417	2.58399	0.00976652	0.0380177	chr11-75733218-75734278
5.02083	1.30704	0.505834	2.58393	0.00976824	0.0380239	chr22-39447600-39448521
150.453	1.48672	0.575373	2.58392	0.00976842	0.0380242	chr3-89114179-89115166
18.8198	1.64261	0.635704	2.58391	0.00976861	0.0380245	chr13-29901850-29903639
39.2264	1.56636	0.60621	2.58386	0.00977018	0.0380301	chr4-112885511-112886544
5.65416	1.58091	0.611849	2.58382	0.00977124	0.0380333	chr3-119588866-119589890
3.3712	1.22314	0.473388	2.58381	0.00977163	0.0380344	chr18-7557756-7558686
43.3237	1.50509	0.582508	2.5838	0.00977179	0.0380346	chrX-104270608-104271585
82.2668	1.44006	0.557349	2.58377	0.00977264	0.0380374	chr16-58004763-58005788
15.1373	1.62229	0.627877	2.58377	0.00977277	0.0380375	chr13-30796002-30797221
17.029	1.14382	0.442698	2.58374	0.00977361	0.0380403	chr2-236352742-236353697
4.24669	1.45692	0.563882	2.58373	0.00977394	0.0380407	chr6-165776-167384
37.7188	1.72055	0.665917	2.58373	0.00977389	0.0380407	chr17-9225266-9226256
18.1439	1.69776	0.657102	2.58371	0.00977439	0.038042	chr11-76752179-76753395
8.3208	1.22533	0.474261	2.58366	0.00977572	0.0380467	chr18-42341248-42342149
22.8882	1.54898	0.59953	2.58366	0.0097759	0.0380469	chr20-30511091-30512142
9.36275	1.65961	0.642353	2.58364	0.00977649	0.0380488	chr10-3199087-3200283
132.415	1.49988	0.580537	2.5836	0.00977738	0.0380518	chr2-124024784-124025762
209.951	1.65282	0.639738	2.58358	0.00977798	0.0380537	chr1-236064681-236065626
4.22886	1.25652	0.486351	2.58356	0.00977867	0.0380559	chr13-52880195-52881110
55.002	1.70613	0.660382	2.58355	0.00977903	0.0380564	chr7-4144508-4145526
100.549	1.53767	0.595194	2.58348	0.00978101	0.0380632	chr19-47097383-47098459
25.6832	1.29465	0.501132	2.58346	0.00978157	0.038065	chr1-219495856-219496767
97.5283	1.66744	0.645453	2.58337	0.00978415	0.0380745	chr5-150599809-150600732
6.26706	1.50779	0.583663	2.58333	0.00978525	0.0380784	chr3-172376325-172377316
3.6223	1.22236	0.473178	2.5833	0.00978593	0.0380805	chr2-95719530-95720421
45.1677	1.57398	0.609294	2.58328	0.00978653	0.0380824	chr17-80861514-80862474
5.47422	1.14887	0.444738	2.58325	0.0097875	0.0380857	chr10-2856272-2857230
9.00315	1.22375	0.473728	2.58322	0.00978822	0.0380881	chr8-34040943-34041970
21.9543	1.65255	0.639736	2.58318	0.00978952	0.0380927	chr21-26147553-26148791
43.5791	1.62015	0.627204	2.58314	0.00979056	0.0380963	chr4-6663715-6665064
18.6468	1.25064	0.484159	2.58311	0.0097913	0.0380987	chr15-87734972-87735964
16.0237	1.46311	0.566417	2.5831	0.00979158	0.0380993	chr2-6310036-6311170
19.896	1.56103	0.604325	2.5831	0.00979169	0.0380993	chr4-140641442-140642576
7.97029	1.32215	0.511849	2.58309	0.00979184	0.0380995	chr9-126419300-126420189
20.5204	1.6942	0.655885	2.58307	0.00979251	0.0381015	chr9-121756225-121757144
12.043	1.41018	0.545932	2.58307	0.0097926	0.0381015	chr10-55601668-55602631
26.7648	1.7704	0.685387	2.58306	0.00979274	0.0381015	chr6-340650-341837
5.85059	1.25282	0.485016	2.58306	0.00979284	0.0381015	chr8-18532661-18533611
27.4178	1.72312	0.667099	2.58301	0.00979419	0.0381063	chr5-3276256-3277372
109.394	1.57063	0.608067	2.58298	0.00979506	0.0381093	chr22-29716439-29717606
62.9707	1.43878	0.557044	2.58289	0.0097977	0.0381191	chr13-30165586-30166531
16.8578	1.66035	0.642829	2.58288	0.00979803	0.0381193	chr2-12766140-12767308
12.02	1.60447	0.621237	2.58271	0.00980287	0.0381374	chr9-114621766-114622734
91.4319	1.65033	0.639001	2.58267	0.00980404	0.038141	chr2-72917253-72918929
156.566	1.52154	0.589135	2.58267	0.00980399	0.038141	chr19-18931915-18932922
205.3	1.50497	0.582736	2.5826	0.00980601	0.0381473	chr2-131034499-131035495
5.17713	1.35255	0.52373	2.58253	0.00980791	0.0381543	chr9-85154809-85155927
8.82764	1.55641	0.60267	2.58252	0.00980807	0.0381544	chr1-44580238-44581249
287.953	1.63438	0.632866	2.58251	0.00980846	0.0381555	chr22-46087565-46088546
3.40642	1.23975	0.480059	2.5825	0.00980862	0.0381557	chr6-158837756-158838714
13.7562	1.62052	0.627502	2.5825	0.00980876	0.0381557	chr11-112343206-112344566
16.0841	1.61265	0.624465	2.58245	0.00981021	0.0381609	chr4-124018392-124019492
3.20924	1.27071	0.49206	2.58242	0.00981097	0.0381634	chr12-22722632-22723577
75.5942	1.71864	0.665524	2.58239	0.00981196	0.0381663	chr2-25894165-25895227
52.3573	1.50483	0.58273	2.58238	0.00981207	0.0381663	chr3-134392136-134393268
16.0353	1.27239	0.49272	2.58239	0.00981187	0.0381663	chr9-130150795-130151757
5.98494	1.31028	0.507426	2.58221	0.00981701	0.0381851	chr1-95384267-95385206
17.3931	1.75986	0.681543	2.58217	0.00981814	0.0381891	chr4-1104198-1106297
90.8855	1.45632	0.563998	2.58214	0.00981903	0.0381921	chr5-88387195-88390356
58.043	1.61191	0.624264	2.58209	0.00982033	0.0381967	chr7-37234254-37236316
79.0203	1.44891	0.561138	2.58208	0.00982061	0.0381973	chr1-157978455-157979508
12.2274	1.66025	0.642991	2.58208	0.00982077	0.0381975	chr20-18666760-18667850
19.6162	1.32454	0.512978	2.58206	0.00982122	0.0381988	chr1-170619026-170620091
17.5418	1.57537	0.610124	2.58205	0.00982163	0.0381999	chr6-150412616-150414579
18.9391	1.72677	0.668765	2.58203	0.00982203	0.0382005	chr5-172877479-172878538
8.78701	1.28545	0.497842	2.58203	0.00982199	0.0382005	chr10-69695807-69696752
63.173	1.69045	0.65472	2.58194	0.0098247	0.0382096	chr2-120858041-120859028
237.358	1.51336	0.586135	2.58194	0.00982465	0.0382096	chr18-46333508-46334497
82.1003	1.62986	0.631265	2.5819	0.00982578	0.0382133	chr19-13505693-13506795
42.0888	1.64337	0.636535	2.58174	0.00983028	0.0382299	chr11-1269616-1271673
71.5728	1.56636	0.606726	2.58166	0.00983255	0.0382369	chr16-23398640-23399715
6.59423	1.44534	0.559848	2.58166	0.0098327	0.038237	chr2-5548840-5549815
3.17196	1.19999	0.464828	2.58157	0.00983514	0.0382456	chr5-78927425-78928406
14.9014	1.5366	0.595226	2.58154	0.00983613	0.0382481	chr11-133714355-133716133
106.426	1.54556	0.598704	2.58151	0.00983692	0.0382507	chr9-131422339-131423949
10.6035	1.26082	0.488404	2.5815	0.00983714	0.0382511	chr16-19974407-19975357
53.8356	1.67394	0.648446	2.58147	0.00983808	0.0382539	chr17-50468626-50469564
3.7341	1.24563	0.482529	2.58145	0.0098385	0.038255	chr12-6116343-6117206
11.1433	1.28739	0.49872	2.58139	0.00984046	0.0382622	chr2-21580104-21581052
8.11919	1.56457	0.606138	2.58122	0.00984532	0.0382806	chr11-45687388-45688395
