## Supplementary Figure 2 for "PEDIA-BRAIN: A single nuclei multiomic encyclopedia of the human pons provides a resource for normal development and disease vulnerability" (part 70 of 250)

### Sheet: PAX6.NEUROD1.Neuroblast (continued)
baseMean	log2FoldChange	lfcSE	stat	pvalue	padj	gene
9.80521	1.68803	0.653973	2.58118	0.00984624	0.0382838	chr12-100172451-100173518
4.26269	1.39326	0.53978	2.58116	0.00984692	0.038286	chr10-8294611-8295749
3.93672	1.21296	0.469935	2.58113	0.00984769	0.0382885	chr10-77234808-77235775
5.33632	1.52285	0.589999	2.58111	0.00984826	0.0382903	chr13-111945537-111946628
174.173	1.53475	0.594619	2.58107	0.00984941	0.0382938	chr10-121083964-121085086
11.0237	1.67667	0.649614	2.58103	0.00985059	0.0382979	chr16-88132655-88133600
99.9232	1.49792	0.580372	2.58097	0.00985241	0.0383038	chr7-124084636-124085847
265.903	1.51739	0.587925	2.58092	0.0098536	0.0383078	chr7-100489561-100490502
25.3988	1.67698	0.649763	2.58091	0.00985393	0.0383087	chr12-49955068-49956194
130.199	1.65634	0.6418	2.58078	0.00985782	0.0383233	chr5-176809970-176811026
52.0952	1.47208	0.570409	2.58074	0.00985896	0.0383273	chr8-68331858-68332824
25.9123	1.68868	0.654343	2.58073	0.00985917	0.0383277	chr7-155408609-155409680
21.3832	1.70091	0.659086	2.58071	0.00985967	0.0383292	chr11-66539103-66540131
2.84553	1.24429	0.482158	2.58067	0.00986086	0.0383333	chr2-197442519-197443303
89.877	1.22057	0.472976	2.58062	0.00986233	0.0383386	chr1-111908716-111909688
52.3227	1.58224	0.613131	2.5806	0.00986297	0.0383397	chr1-16048257-16049312
41.5148	1.19093	0.461492	2.5806	0.00986286	0.0383397	chr3-45666787-45667593
2.75051	1.17533	0.455453	2.58058	0.00986357	0.0383416	chr17-77345281-77346188
31.9223	1.6352	0.633665	2.58054	0.00986454	0.0383449	chr15-89328398-89329481
37.9648	1.7041	0.660372	2.58051	0.00986532	0.038347	chr11-95068332-95069202
22.42	1.61309	0.625105	2.58051	0.00986533	0.038347	chr20-19827927-19829074
18.7598	1.7432	0.675538	2.58046	0.00986676	0.038352	chr1-27980760-27981838
46.62	1.72575	0.668776	2.58046	0.00986685	0.038352	chr1-234605788-234606725
26.1943	1.52527	0.591092	2.58043	0.00986767	0.0383543	chr14-67749334-67750353
7.03809	1.21106	0.469328	2.58042	0.00986797	0.038355	chr3-32126311-32127236
112.822	1.62141	0.628359	2.5804	0.00986873	0.0383575	chr2-25256757-25257808
8.21389	1.55458	0.602462	2.58038	0.00986915	0.0383587	chr12-82696581-82697658
122.672	1.45543	0.564037	2.58037	0.00986941	0.0383593	chr5-77629965-77630990
123.917	1.7458	0.676594	2.58028	0.00987209	0.0383692	chr6-158059855-158062544
23.0801	1.54081	0.597165	2.58022	0.00987378	0.0383749	chr2-183992636-183993970
35.4697	1.53803	0.596084	2.58022	0.00987378	0.0383749	chr17-1930036-1931041
62.9152	1.52067	0.589384	2.5801	0.00987726	0.0383879	chr4-41509087-41510141
1.46735	1.0437	0.404524	2.58006	0.0098783	0.0383915	chr10-70935591-70936271
29.3708	1.36676	0.529741	2.58006	0.00987844	0.0383916	chr10-84429690-84430748
19.9368	1.68162	0.651798	2.57997	0.00988088	0.0384007	chr12-110349042-110350165
6.33142	1.54455	0.598675	2.57994	0.00988172	0.038403	chr15-63295921-63296923
12.2013	1.69077	0.655353	2.57993	0.00988208	0.0384039	chr4-42345657-42346706
16.6559	1.21265	0.470053	2.57982	0.00988511	0.0384152	chr17-57502508-57503446
15.9405	1.76748	0.685125	2.57979	0.0098861	0.0384178	chr1-43999169-44000122
1.89713	1.11305	0.431471	2.57967	0.00988962	0.0384296	chrX-104396847-104397698
65.7369	1.5028	0.582557	2.57966	0.00988977	0.0384297	chr8-58073848-58074855
3.95957	1.23418	0.478433	2.57963	0.00989053	0.0384322	chr10-253629-254531
23.9422	1.7533	0.679674	2.57962	0.00989077	0.0384327	chr1-1280642-1282387
22.4986	1.60858	0.623575	2.57961	0.00989107	0.0384334	chr14-85583078-85584060
43.6966	1.5405	0.597185	2.5796	0.00989141	0.0384343	chr2-33034519-33035475
115.598	1.80194	0.698554	2.57953	0.00989346	0.0384413	chr7-44324815-44325886
7.82218	1.59382	0.617875	2.57952	0.00989374	0.0384419	chr13-30662190-30663152
77.8563	1.51921	0.588959	2.57949	0.00989467	0.0384446	chr2-131394238-131395921
6.14589	1.61355	0.625529	2.57949	0.00989458	0.0384446	chr4-73832904-73833930
7.04664	1.56538	0.606865	2.57945	0.00989588	0.0384484	chr9-38369788-38370832
167.608	1.48526	0.575812	2.57941	0.00989684	0.0384517	chrX-106611460-106612438
3.20693	1.25835	0.487857	2.57933	0.00989913	0.0384586	chr3-183922176-183923205
7.27468	1.10217	0.427307	2.57933	0.00989921	0.0384586	chr5-145510006-145511028
8.30636	1.24307	0.481936	2.57934	0.00989901	0.0384586	chr19-3472851-3473655
276.826	1.50979	0.585352	2.57928	0.00990071	0.038464	chr7-25862083-25863112
6.27377	1.50957	0.58529	2.57918	0.00990343	0.0384736	chr5-160390758-160392209
20.1273	1.46439	0.567774	2.57918	0.00990366	0.0384741	chr6-50842500-50843417
107.356	1.55783	0.604016	2.57912	0.00990519	0.0384786	chr19-2307697-2308672
19.4278	1.60714	0.623135	2.57912	0.00990515	0.0384786	chrX-53305651-53306688
14.8737	1.52655	0.59189	2.57911	0.00990542	0.0384791	chr19-6571929-6572911
237.59	1.49136	0.578249	2.57909	0.00990614	0.0384814	chr5-80960061-80961167
71.0352	1.50249	0.582572	2.57906	0.00990683	0.0384827	chr10-118595702-118596735
21.9744	1.23801	0.48003	2.57902	0.00990812	0.0384868	chr1-54312624-54313595
9.70387	1.306	0.506396	2.57901	0.00990846	0.0384868	chr11-15236275-15237225
60.0637	1.65128	0.640276	2.57901	0.00990847	0.0384868	chr13-110811879-110812982
8.04825	1.2276	0.476006	2.57897	0.00990966	0.038491	chr19-5821932-5822840
24.6363	1.73575	0.673044	2.57896	0.00990987	0.0384913	chr11-64359944-64360850
5.0129	1.20262	0.466322	2.57895	0.00991014	0.0384919	chr4-66052186-66053092
63.417	1.50889	0.585085	2.57892	0.00991101	0.0384949	chr16-22898587-22899586
16.4055	1.62549	0.630323	2.57882	0.00991373	0.0385049	chr4-40482938-40483909
6.0914	1.20618	0.467731	2.57878	0.00991502	0.0385095	chr9-101716424-101717400
235.581	1.69188	0.656081	2.57877	0.00991517	0.0385096	chr10-122162403-122164869
15.5149	1.15191	0.446691	2.57876	0.00991548	0.0385104	chr10-25966580-25967530
49.0958	1.48361	0.575321	2.57876	0.0099157	0.0385107	chr2-239086593-239088888
44.0332	1.52418	0.591054	2.57875	0.0099158	0.0385107	chr10-26391562-26392763
87.8287	1.55875	0.604464	2.57873	0.00991643	0.0385127	chr7-129210242-129211228
4.71757	1.32334	0.513185	2.57868	0.00991782	0.0385176	chr2-38128434-38129364
5.68247	1.29465	0.502063	2.57866	0.00991834	0.0385192	chr11-10926516-10927390
9.90639	1.19716	0.464256	2.57866	0.0099185	0.0385194	chr18-49920380-49921169
104.35	1.52569	0.591664	2.57863	0.0099192	0.0385212	chr2-26720015-26722144
14.9302	1.58782	0.615768	2.5786	0.00992004	0.0385236	chr12-92353900-92355037
101.802	1.4785	0.573372	2.5786	0.00992005	0.0385236	chr18-25503234-25504247
37.8786	1.5841	0.614325	2.5786	0.00992021	0.0385237	chr2-131460362-131461335
155.777	1.43151	0.555185	2.57844	0.0099249	0.0385401	chr17-50904299-50905364
24.6733	1.40397	0.544511	2.5784	0.00992579	0.0385426	chr9-21989407-21990455
17.9201	1.19471	0.463358	2.57838	0.00992639	0.0385445	chr16-17367639-17368562
65.815	1.45607	0.564733	2.57833	0.00992786	0.0385497	chr15-69893478-69894536
246.931	1.50642	0.584267	2.57831	0.00992853	0.0385514	chr6-78867121-78868113
6.65233	1.24484	0.482827	2.57823	0.00993076	0.0385592	chrX-134736794-134737780
109.412	1.51191	0.586416	2.57822	0.00993104	0.0385598	chr1-41003444-41004471
11.0706	1.32675	0.514604	2.57819	0.0099318	0.0385618	chr9-119541921-119542841
20.6414	1.27667	0.495183	2.57817	0.00993243	0.0385634	chr2-239756450-239757465
2.37247	1.43181	0.555362	2.57816	0.00993276	0.0385642	chr15-46871195-46872035
27.5458	1.1521	0.44688	2.57809	0.00993468	0.0385704	chr6-169252455-169253239
6.61855	1.46537	0.568395	2.57809	0.00993473	0.0385704	chr7-141441554-141442664
22.6682	1.20612	0.467833	2.57809	0.00993484	0.0385704	chr9-87270055-87271111
33.1583	1.65594	0.642329	2.57802	0.00993674	0.0385771	chr7-132508645-132509672
131.541	1.55427	0.602895	2.57802	0.00993691	0.0385771	chr7-150988227-150989237
103.457	1.52255	0.59061	2.57793	0.00993948	0.0385862	chr16-86491104-86492166
14.0897	1.51949	0.589429	2.57791	0.0099401	0.0385881	chr14-34379198-34380303
22.8749	1.60283	0.621767	2.57786	0.00994132	0.0385915	chr11-117581988-117582962
22.7402	1.47534	0.572311	2.57786	0.0099413	0.0385915	chr18-74506364-74507940
72.8158	1.46962	0.5701	2.57783	0.00994229	0.0385948	chr2-190352545-190353644
2.5448	1.21734	0.472237	2.57781	0.00994287	0.0385961	chr1-246961689-246962603
166.364	1.52848	0.592936	2.57781	0.00994281	0.0385961	chr3-126180290-126181313
8.13179	1.31199	0.508973	2.57772	0.00994543	0.0386047	chr8-98725794-98726746
2.47252	1.22245	0.474238	2.57771	0.00994585	0.0386058	chr1-231534439-231535354
12.2223	1.65198	0.640898	2.5776	0.00994904	0.0386178	chr1-13642122-13643827
12.6298	1.28542	0.498689	2.57759	0.00994916	0.0386178	chr8-120017228-120018141
12.765	1.47981	0.574111	2.57757	0.00994965	0.0386192	chr5-138948445-138949361
37.8986	1.434	0.556343	2.57755	0.00995021	0.0386209	chr3-40120536-40121719
19.7659	1.53016	0.59365	2.57755	0.0099504	0.0386212	chr5-158823982-158825106
11.2574	1.11639	0.433126	2.57752	0.00995117	0.0386237	chr14-96821054-96822049
24.1427	1.7131	0.664633	2.57751	0.00995142	0.0386243	chr1-230326962-230328086
6.42447	1.31143	0.508802	2.57748	0.0099524	0.0386276	chr20-31829444-31830353
29.3835	1.45714	0.565346	2.57743	0.00995376	0.0386324	chr18-449179-450112
126.088	1.48774	0.577222	2.57741	0.00995444	0.0386346	chr13-71866855-71867974
55.9678	1.50414	0.583587	2.5774	0.00995456	0.0386346	chr1-112743768-112744755
15.9531	1.34363	0.521318	2.57738	0.00995538	0.0386373	chr7-141203341-141204395
77.3569	1.44677	0.561338	2.57735	0.009956	0.0386393	chr2-7053582-7054584
2.82766	1.38533	0.53751	2.5773	0.00995752	0.0386447	chr7-28315498-28316016
7.1267	1.40812	0.54636	2.57727	0.00995831	0.0386473	chr12-113836968-113837847
95.5264	1.68204	0.652648	2.57726	0.00995873	0.0386485	chr19-19539913-19540987
19.5404	1.64013	0.636402	2.5772	0.00996052	0.038655	chr3-78724285-78725405
9.57516	1.3303	0.516184	2.57718	0.00996101	0.0386564	chr17-66711361-66712429
103.991	1.66388	0.645633	2.57713	0.00996236	0.0386612	chr6-88586313-88587376
10.2492	1.34859	0.523315	2.57702	0.00996574	0.0386729	chr9-81789833-81790654
17.987	1.50591	0.584365	2.57699	0.00996637	0.0386749	chr1-38026403-38027294
6.34122	1.20566	0.467881	2.57685	0.00997064	0.0386901	chr10-11249092-11250060
4.04523	1.43383	0.556431	2.57684	0.00997087	0.0386906	chr5-159332639-159333482
2.70497	1.39177	0.540112	2.57682	0.00997129	0.0386917	chr10-60431040-60431885
2.34678	1.18801	0.461056	2.57671	0.00997452	0.0387029	chr16-78554537-78555360
3.53379	1.21724	0.472403	2.5767	0.00997474	0.0387033	chr12-1204557-1205388
22.3365	1.56322	0.606675	2.57669	0.00997506	0.0387041	chr9-121399619-121400718
9.33639	1.65366	0.641783	2.57667	0.00997572	0.0387061	chr1-27047194-27048412
5.64868	1.26252	0.489986	2.57664	0.00997665	0.0387093	chr10-80964741-80965727
21.6277	1.62541	0.630828	2.57662	0.00997704	0.0387104	chr7-41051137-41052182
7.93248	1.37593	0.534025	2.57653	0.00997965	0.03872	chr14-100448925-100449955
21.5292	1.56816	0.608642	2.57648	0.00998118	0.0387246	chr6-164246823-164247800
6.05052	1.57751	0.61227	2.57649	0.00998098	0.0387246	chr13-30627373-30628364
49.5707	1.49246	0.579266	2.57646	0.00998184	0.0387248	chr6-39166044-39167076
10.6866	1.34009	0.520127	2.57647	0.00998148	0.0387248	chr15-70438497-70439426
40.4398	1.84144	0.714718	2.57646	0.00998183	0.0387248	chr19-1465084-1466208
103.441	1.54284	0.598821	2.57646	0.00998181	0.0387248	chr20-21702705-21703676
17.6043	1.22063	0.473771	2.57642	0.00998286	0.0387283	chr12-132597382-132598072
2.48111	1.15861	0.449701	2.57641	0.00998318	0.0387291	chr8-95688831-95689726
5.48292	1.20973	0.469551	2.57636	0.0099847	0.0387341	chr5-175346711-175347691
116.423	1.49813	0.58149	2.57636	0.00998469	0.0387341	chr17-21098974-21100041
30.0838	1.36958	0.5316	2.57634	0.00998526	0.0387358	chr19-36771243-36772003
110.37	1.66647	0.646838	2.57633	0.00998543	0.038736	chr13-29509888-29511601
21.0338	1.57103	0.609813	2.57625	0.00998797	0.0387454	chr1-110746299-110747372
10.6784	1.34802	0.523255	2.57622	0.00998861	0.0387474	chr12-72011181-72012658
24.9444	1.52953	0.59371	2.57622	0.0099888	0.0387477	chr17-80104147-80105139
2.21614	1.21909	0.473214	2.57619	0.0099896	0.0387504	chr3-198031968-198032904
63.242	1.5355	0.596039	2.57618	0.00998997	0.0387513	chr8-352583-355446
117.961	1.47411	0.572211	2.57617	0.00999026	0.038752	chr5-80034895-80035894
15.2858	1.61309	0.626195	2.57602	0.00999451	0.0387672	chr1-84302547-84303645
19.8681	1.48916	0.578085	2.57602	0.00999454	0.0387672	chr16-70726788-70727615
8.73919	1.1286	0.438122	2.576	0.00999502	0.0387684	chr11-131600238-131601349
211.941	1.48479	0.576395	2.576	0.00999509	0.0387684	chr12-40691950-40692996
26.5227	1.57481	0.611367	2.57589	0.00999834	0.0387806	chr21-33760532-33762225
43.4818	1.47315	0.571901	2.57587	0.00999869	0.0387815	chr14-45526515-45527801
7.22998	1.52351	0.591466	2.57582	0.0100002	0.0387868	chr22-30308380-30309320
16.1482	1.60052	0.621364	2.57581	0.0100006	0.0387878	chr7-90988308-90989323
21.718	1.8505	0.718429	2.57575	0.0100023	0.0387939	chr16-30356414-30357193
36.5456	1.73162	0.672284	2.57572	0.010003	0.0387964	chr4-7769101-7771043
3.84807	1.25969	0.489069	2.57569	0.0100041	0.0387998	chr5-158756691-158757606
7.01604	1.4692	0.570413	2.57567	0.0100046	0.038801	chr3-13665352-13666302
24.9112	1.8001	0.698912	2.57558	0.0100073	0.0388107	chr17-79082336-79083261
21.3638	1.58126	0.613953	2.57554	0.0100085	0.0388148	chr15-101232442-101233458
5.09075	1.29951	0.504563	2.57551	0.0100092	0.038817	chrX-7578072-7579084
68.1304	1.52487	0.592066	2.57551	0.0100093	0.0388172	chr5-5270951-5271900
57.1737	1.54104	0.598351	2.57549	0.0100099	0.038819	chr6-161618564-161619538
46.4404	1.55731	0.604673	2.57546	0.0100108	0.038821	chr14-69637208-69638415
2.32635	1.23286	0.478699	2.57544	0.0100112	0.038822	chr4-1155079-1156962
12.2754	1.67641	0.650928	2.57542	0.0100118	0.0388242	chr12-111673070-111674206
68.5168	1.87922	0.729683	2.5754	0.0100125	0.0388252	chr3-9247338-9248431
147.088	1.43011	0.555299	2.57539	0.0100127	0.0388258	chr15-39692515-39693514
114.1	1.47522	0.57282	2.57537	0.0100134	0.038828	chr5-76952954-76954406
4.49812	1.28004	0.497042	2.57532	0.0100147	0.0388324	chr21-41707371-41708272
11.9599	1.57511	0.611622	2.5753	0.0100153	0.0388339	chr9-79817268-79818283
5.0557	1.47772	0.573805	2.5753	0.0100153	0.0388339	chr19-4108620-4109540
33.4082	1.7008	0.660451	2.57521	0.0100179	0.0388435	chr2-47025701-47026635
13.466	1.47532	0.572915	2.57512	0.0100206	0.0388537	chr1-7616128-7617076
74.5018	1.80664	0.701585	2.57509	0.0100215	0.038856	chr9-129607086-129608280
9.02838	1.6188	0.628657	2.57502	0.0100235	0.0388628	chr12-4701353-4702468
12.3784	1.20992	0.469872	2.575	0.0100241	0.0388647	chr2-60628650-60629668
59.9299	1.59309	0.618685	2.57496	0.0100252	0.0388686	chr16-85963481-85964500
29.1174	1.71262	0.665122	2.57489	0.0100271	0.038875	chr20-58839205-58840166
24.6028	1.68249	0.65343	2.57486	0.0100281	0.0388784	chr13-109760308-109761402
40.4736	1.52555	0.59249	2.57481	0.0100296	0.0388836	chr9-91775041-91776069
39.4495	1.53544	0.596331	2.5748	0.0100297	0.0388836	chr14-100522477-100523436
3.31268	1.1992	0.465746	2.57479	0.01003	0.0388844	chr5-14952944-14953888
9.03994	1.19192	0.462932	2.57473	0.0100319	0.038891	chr22-47618044-47619000
59.5737	1.63376	0.634545	2.57469	0.0100329	0.0388943	chr7-141261250-141263512
15.9952	1.50277	0.583672	2.57468	0.0100332	0.0388951	chr12-24946530-24947472
93.7005	1.66667	0.647344	2.57463	0.0100348	0.0389007	chr9-127884110-127885164
9.05261	1.24965	0.485398	2.57447	0.0100392	0.0389166	chr12-116158791-116159737
7.4378	1.63517	0.635173	2.57436	0.0100425	0.0389279	chr2-136127382-136128312
31.3138	1.59627	0.620065	2.57436	0.0100425	0.0389279	chr5-150673784-150674848
224.208	1.51082	0.586891	2.57428	0.010045	0.038936	chr4-157075838-157076783
3.58369	1.39264	0.54099	2.57424	0.0100461	0.0389401	chr1-155527333-155528266
118.335	1.69493	0.65843	2.5742	0.0100471	0.0389435	chr6-68777712-68779783
14.6341	1.65283	0.642106	2.57408	0.0100506	0.0389552	chr4-145484028-145485633
17.7854	1.64462	0.638926	2.57404	0.010052	0.0389596	chr3-134348324-134349287
74.1074	1.62666	0.631952	2.57402	0.0100525	0.0389612	chr9-131668555-131669697
40.178	1.56911	0.609598	2.57401	0.0100527	0.0389612	chr10-126350298-126351527
66.4497	1.43123	0.556043	2.57395	0.0100545	0.038968	chr22-27662370-27663475
105.76	1.48319	0.576236	2.57393	0.0100552	0.03897	chr1-40307844-40308832
7.04158	1.56025	0.606193	2.57384	0.0100575	0.0389783	chr5-135115937-135116734
53.3208	1.35267	0.525544	2.57385	0.0100575	0.0389783	chr13-105363435-105364447
8.86265	1.36586	0.530678	2.57381	0.0100586	0.0389817	chr12-66603792-66604787
3.89954	1.26667	0.492147	2.57377	0.0100597	0.0389859	chr1-235725111-235725997
177.82	1.49556	0.581081	2.57376	0.0100599	0.038986	chr15-78565088-78566113
3.66209	1.32053	0.513087	2.5737	0.0100619	0.0389932	chr10-94083613-94084538
39.2182	1.4825	0.576023	2.57368	0.0100622	0.0389942	chr3-194397652-194398673
8.47479	1.07857	0.419081	2.57366	0.0100629	0.0389962	chr14-103235407-103236327
4.28726	1.11533	0.433366	2.57364	0.0100636	0.0389986	chr5-145887727-145888623
226.192	1.45539	0.565506	2.5736	0.0100646	0.0390018	chr5-141746943-141747879
39.9891	1.58926	0.617535	2.57355	0.0100661	0.0390067	chr3-73502293-73503270
4.83751	1.28641	0.499857	2.57355	0.010066	0.0390067	chr13-79740709-79741637
66.1959	1.5508	0.602596	2.57353	0.0100667	0.0390088	chr1-36923944-36924953
349.83	1.50808	0.586006	2.57348	0.0100681	0.0390136	chr10-59176053-59177758
4.27733	1.38577	0.538483	2.57347	0.0100685	0.0390144	chr18-41974544-41976165
12.3452	1.64301	0.638441	2.57347	0.0100685	0.0390144	chr21-36550589-36552351
36.1762	1.52252	0.591626	2.57345	0.0100689	0.0390153	chr5-93088369-93089373
43.3879	1.58525	0.61601	2.57342	0.0100698	0.0390183	chr2-38442848-38443840
91.5361	1.54497	0.600357	2.57341	0.0100701	0.0390191	chr21-43188523-43189469
2.06791	1.20673	0.46893	2.57337	0.0100715	0.0390238	chr1-102155412-102156328
11.8178	1.60573	0.623986	2.57334	0.0100722	0.0390258	chr11-82714158-82715604
4.85488	1.37321	0.53364	2.57329	0.0100736	0.0390303	chr9-124239005-124239930
10.5883	1.71174	0.665199	2.57328	0.0100741	0.0390318	chr19-35850385-35851759
13.2246	1.09677	0.42624	2.57314	0.010078	0.0390455	chrX-23133913-23134847
8.02714	1.24794	0.484989	2.57314	0.0100782	0.0390457	chr1-20223297-20224215
5.91011	1.57363	0.611562	2.57313	0.0100783	0.0390457	chr8-48316564-48317731
9.07119	1.31894	0.512582	2.57313	0.0100785	0.0390459	chr3-195596419-195597306
17.2676	1.60464	0.623629	2.57306	0.0100804	0.0390524	chr11-68869480-68870583
17.6733	1.58672	0.616672	2.57304	0.0100809	0.0390541	chr3-78480581-78481681
13.1715	1.66551	0.647308	2.57298	0.0100827	0.039059	chr11-83168677-83169670
85.067	1.75561	0.682331	2.57295	0.0100835	0.0390617	chr1-9317634-9318661
13.295	1.58119	0.614548	2.57294	0.010084	0.0390628	chr8-132887868-132888980
16.0728	1.48093	0.575589	2.57289	0.0100853	0.0390672	chrX-77046053-77047097
40.4329	1.66245	0.646148	2.57287	0.0100861	0.0390698	chr5-112337795-112339447
7.04785	1.20146	0.466985	2.57281	0.0100878	0.0390755	chr8-93419273-93420098
53.7978	1.6764	0.651585	2.57281	0.0100877	0.0390755	chr12-94074275-94075815
5.72662	1.21534	0.472385	2.57278	0.0100886	0.0390782	chr3-115494614-115495521
100.996	1.68955	0.656704	2.57277	0.0100888	0.0390787	chr19-18628993-18630211
92.0316	1.4937	0.58059	2.57274	0.0100898	0.039082	chr9-83062402-83063417
12.9128	1.12718	0.438147	2.57261	0.0100935	0.0390958	chr5-24559878-24560800
16.0188	1.48043	0.575477	2.57253	0.0100957	0.0391027	chr9-95588911-95589975
16.7289	1.44348	0.561119	2.57251	0.0100964	0.0391048	chr3-127162633-127163659
3.378	1.22203	0.475036	2.5725	0.0100966	0.0391049	chr3-43953354-43954313
19.8713	1.42559	0.554166	2.57249	0.010097	0.0391062	chr1-68046548-68047670
132.092	1.56417	0.608047	2.57245	0.0100982	0.0391097	chr2-235148624-235149897
3.89277	1.10283	0.428707	2.57245	0.0100981	0.0391097	chr22-27347546-27348450
146.875	1.48613	0.577711	2.57244	0.0100985	0.0391107	chr4-85474774-85475778
65.54	1.60835	0.625232	2.57241	0.0100994	0.0391137	chr20-24501731-24503109
8.72055	1.22647	0.47678	2.57239	0.0100998	0.0391146	chr18-7201930-7202861
123.94	1.49377	0.580717	2.57228	0.010103	0.0391267	chr5-138874925-138875914
174.442	1.58797	0.61735	2.57224	0.0101042	0.0391304	chr21-16534296-16535612
3.17277	1.27901	0.497251	2.57217	0.0101064	0.0391383	chr4-143362160-143363050
44.2932	1.72078	0.669022	2.57209	0.0101087	0.0391463	chr6-41527768-41528787
93.1756	1.50231	0.584085	2.57208	0.0101089	0.0391467	chr4-148980545-148981725
5.02405	1.46005	0.567656	2.57207	0.0101093	0.0391476	chr10-127470638-127471591
52.5359	1.55003	0.602651	2.57202	0.0101106	0.0391523	chr22-37921604-37922696
22.845	1.45416	0.565389	2.57196	0.0101125	0.0391591	chr9-124022382-124023334
4.77756	1.30571	0.507673	2.57195	0.0101127	0.0391596	chr19-3705804-3706724
5.44852	1.12479	0.43733	2.57194	0.010113	0.0391604	chr11-127738595-127739563
8.37065	1.62188	0.630624	2.57186	0.0101153	0.0391687	chr13-21738218-21739277
55.6237	1.47064	0.571825	2.57184	0.010116	0.039171	chr20-44247857-44248776
4.89866	1.51393	0.588679	2.57173	0.0101191	0.0391824	chr2-64504584-64505565
133.211	1.52357	0.592433	2.57172	0.0101194	0.0391832	chr11-34356531-34357439
4.07459	1.49537	0.581476	2.57168	0.0101206	0.0391872	chr13-26742315-26743378
29.2462	1.40761	0.547357	2.57165	0.0101216	0.0391907	chr4-175946032-175947225
84.102	1.69356	0.658561	2.57161	0.0101228	0.0391948	chr8-131041926-131042690
61.5149	1.50476	0.585147	2.5716	0.0101229	0.0391948	chr22-27108453-27109447
85.2251	1.49445	0.581141	2.57157	0.0101237	0.0391971	chr1-233790672-233791709
2.76592	1.2578	0.489117	2.57157	0.010124	0.0391976	chr17-643951-645010
6.68178	1.4467	0.562586	2.57151	0.0101255	0.0392027	chr7-130243417-130244278
5.19539	1.4713	0.572155	2.5715	0.0101259	0.0392037	chr16-81798196-81799298
15.0147	1.54293	0.600022	2.57145	0.0101273	0.0392081	chr9-6282147-6283091
6.8572	1.33528	0.519271	2.57145	0.0101275	0.0392084	chr14-69717768-69718717
6.22988	1.3322	0.518103	2.57131	0.0101316	0.0392238	chr2-48587344-48588262
12.8969	1.52913	0.594692	2.57129	0.010132	0.0392243	chr5-140876843-140877856
21.503	1.3471	0.523906	2.57126	0.010133	0.0392275	chr18-40880676-40881875
52.4189	1.50435	0.585067	2.57124	0.0101334	0.0392285	chr3-116299588-116300721
2.7917	1.24381	0.483743	2.57123	0.0101337	0.0392293	chr1-33061602-33062533
39.773	1.69527	0.65933	2.5712	0.0101346	0.0392315	chr2-44928589-44930069
7.96803	1.47495	0.57364	2.5712	0.0101346	0.0392315	chr12-93001970-93003228
19.7097	1.21007	0.470631	2.57117	0.0101356	0.0392342	chr9-16275937-16276862
29.9386	1.68512	0.655391	2.57117	0.0101356	0.0392342	chr17-74189899-74190801
25.5534	1.49509	0.581487	2.57114	0.0101364	0.0392365	chr8-58800801-58802254
22.9737	1.52665	0.593764	2.57114	0.0101365	0.0392365	chr11-122235315-122236251
25.8111	1.52152	0.59177	2.57113	0.0101368	0.0392369	chr9-96877011-96877998
10.6134	1.39973	0.544409	2.5711	0.0101375	0.0392388	chr10-77571094-77572175
14.2887	1.22387	0.476009	2.57111	0.0101374	0.0392388	chr20-53343168-53344103
21.0406	1.63359	0.63537	2.57109	0.010138	0.0392402	chr19-35766443-35768372
191.84	1.58195	0.61529	2.57106	0.0101388	0.0392428	chr10-132738280-132739970
32.3585	1.59619	0.620846	2.57098	0.010141	0.0392501	chr19-10292028-10292921
86.1713	1.4867	0.578275	2.57092	0.0101428	0.0392566	chr9-42742998-42744102
15.4748	1.73269	0.67396	2.57091	0.0101432	0.0392576	chr10-95544522-95545691
76.0531	1.46732	0.570761	2.57082	0.0101459	0.0392667	chr14-64293920-64295349
126.763	1.4599	0.567878	2.57081	0.0101462	0.0392669	chr21-40841497-40842432
7.60785	1.21889	0.474128	2.5708	0.0101464	0.0392671	chr8-8247544-8248441
5.25488	1.12151	0.436257	2.57075	0.010148	0.0392728	chr20-13580428-13581321
6.00608	1.43922	0.559858	2.57068	0.0101498	0.0392791	chr2-57892571-57893577
66.7953	1.58549	0.616777	2.57061	0.010152	0.0392864	chr7-69782875-69783938
260.357	1.48662	0.578319	2.57058	0.0101527	0.039289	chr1-88462312-88463302
49.1015	1.67607	0.652022	2.57058	0.0101529	0.0392891	chr12-4288934-4290033
8.57081	1.56601	0.609223	2.5705	0.0101552	0.0392971	chr6-5735520-5736649
90.4876	1.74967	0.680675	2.57049	0.0101555	0.0392974	chr3-194687411-194688413
123.074	1.6458	0.640278	2.57045	0.0101566	0.0393007	chr16-2003567-2004535
46.5076	1.59545	0.6207	2.5704	0.010158	0.0393047	chr2-216661368-216662401
242.782	1.69678	0.66013	2.57037	0.0101588	0.039307	chr5-180169747-180170908
24.8656	1.35861	0.528569	2.57036	0.0101592	0.0393078	chr1-110196678-110197742
10.5547	1.65479	0.643801	2.57034	0.0101598	0.0393099	chr2-160323918-160324827
4.54624	1.13647	0.442161	2.57027	0.0101618	0.0393166	chr7-150060210-150061116
394.558	1.47003	0.571936	2.57026	0.0101621	0.0393172	chr11-78030228-78031203
8.5413	1.63693	0.636872	2.57026	0.0101622	0.0393172	chr5-172891781-172893529
6.67003	1.47541	0.574042	2.57022	0.0101634	0.0393214	chr10-85441225-85442493
20.839	1.59808	0.621784	2.57015	0.0101653	0.0393279	chr19-15899415-15900410
40.6724	1.44423	0.561928	2.57013	0.0101659	0.0393292	chr10-26621980-26623003
43.4193	1.62084	0.630644	2.57014	0.0101658	0.0393292	chr18-55334634-55335599
13.1833	1.64066	0.638363	2.57011	0.0101666	0.0393307	chr1-176948760-176949782
52.1651	1.13173	0.440344	2.57011	0.0101667	0.0393307	chr8-11955282-11956262
46.9877	1.74818	0.6802	2.5701	0.010167	0.0393316	chr13-110640357-110641521
49.1408	1.45161	0.564807	2.57009	0.0101672	0.0393316	chr11-6315500-6316448
86.8335	1.58241	0.615711	2.57005	0.0101684	0.0393355	chr5-90531-92731
7.14943	1.32215	0.514446	2.57004	0.0101686	0.0393358	chr2-40457377-40458971
36.9277	1.71691	0.668053	2.57002	0.0101692	0.0393378	chr6-131368175-131369858
27.8605	1.46972	0.571871	2.57001	0.0101694	0.0393381	chr4-139786468-139787591
3.33302	1.19521	0.465061	2.57001	0.0101697	0.0393386	chr13-62643873-62644945
29.5032	1.65649	0.64455	2.57	0.01017	0.0393394	chr4-15738567-15739506
5.5344	1.30655	0.508401	2.56991	0.0101725	0.0393481	chr7-156903297-156904206
31.3732	1.53856	0.598692	2.56986	0.0101739	0.0393531	chr7-5307291-5308362
179.101	1.52185	0.592191	2.56986	0.010174	0.0393532	chr10-46106146-46107310
48.5564	1.63662	0.636862	2.56981	0.0101753	0.0393574	chr11-79412913-79413885
13.0218	1.59901	0.622228	2.56981	0.0101754	0.0393574	chr17-30236680-30237493
45.4746	1.64187	0.638914	2.56978	0.0101763	0.0393602	chr6-36721095-36723153
77.4757	1.48038	0.576077	2.56977	0.0101766	0.0393604	chr12-51721255-51722233
30.2992	1.59976	0.622539	2.56974	0.0101775	0.0393627	chr18-59713794-59715344
108.323	1.55202	0.603971	2.5697	0.0101787	0.0393664	chr19-56750848-56751788
92.3274	1.57046	0.611148	2.56968	0.0101791	0.0393677	chr10-80460526-80461950
4.0299	1.27155	0.49483	2.56967	0.0101795	0.039368	chr6-89222124-89223102
3.48859	1.16773	0.454426	2.56967	0.0101795	0.039368	chr20-16692083-16693039
29.0361	1.79642	0.699089	2.56965	0.0101801	0.0393689	chr15-77591467-77592602
7.7118	1.50117	0.584197	2.56963	0.0101807	0.0393705	chr7-8147642-8148473
98.5853	1.47148	0.572647	2.56961	0.0101813	0.0393724	chr14-90491400-90492491
42.6766	1.67649	0.652436	2.56958	0.0101823	0.0393758	chr16-10878523-10879665
4.64187	1.24336	0.483882	2.56955	0.0101831	0.0393783	chr4-5218379-5219362
25.6932	1.58856	0.618237	2.5695	0.0101845	0.0393824	chr9-96085288-96086398
14.024	1.71644	0.668015	2.56947	0.0101855	0.0393857	chr15-27824722-27825973
19.7773	1.45725	0.567147	2.56944	0.0101863	0.0393884	chr2-19759319-19760679
21.9251	1.45628	0.566777	2.56941	0.0101871	0.0393911	chr22-43567522-43568479
7.986	1.58787	0.617995	2.56939	0.0101877	0.039393	chr6-14882136-14883239
7.71421	1.70279	0.662738	2.56933	0.0101896	0.0393999	chr16-84452861-84453882
1.95737	1.36595	0.531639	2.56931	0.01019	0.0394009	chr17-15833691-15834519
7.84728	1.566	0.609509	2.56929	0.0101909	0.0394033	chr2-111312654-111314440
16.3405	1.21082	0.471274	2.56925	0.0101919	0.039407	chr15-66673192-66674119
4.81442	1.54893	0.602872	2.56924	0.0101921	0.0394072	chr20-35466908-35468077
112.168	1.59241	0.619806	2.5692	0.0101934	0.0394119	chr10-13707133-13708123
63.3978	1.47231	0.57308	2.56913	0.0101955	0.0394186	chr2-165571884-165572872
11.6392	1.19297	0.464348	2.56913	0.0101955	0.0394186	chr18-27240094-27241086
6.52972	1.54991	0.603285	2.56912	0.0101957	0.0394189	chr3-174612772-174613716
32.8647	1.3672	0.532172	2.5691	0.0101964	0.039421	chr21-31671217-31672566
43.2681	1.55348	0.604682	2.56909	0.0101966	0.0394214	chr13-112158767-112161313
11.8516	1.24939	0.486331	2.569	0.0101992	0.0394309	chr8-21126392-21127351
51.5508	1.53382	0.597062	2.56895	0.0102006	0.0394359	chr9-92757156-92758172
48.7163	1.56035	0.607392	2.56894	0.0102011	0.0394375	chr1-15415796-15416805
79.3595	1.47304	0.573406	2.56892	0.0102016	0.0394388	chr4-56871095-56872192
31.3492	1.58456	0.616825	2.5689	0.0102021	0.0394403	chr9-129473590-129474526
12.1497	1.10673	0.43082	2.56889	0.0102026	0.0394417	chr18-38520456-38521362
4.16744	1.25248	0.487575	2.56879	0.0102054	0.0394516	chr1-47262597-47263518
79.5556	1.43188	0.557415	2.56879	0.0102053	0.0394516	chr14-88321665-88322717
30.6123	1.52302	0.592895	2.56878	0.0102056	0.0394521	chr9-117073074-117074206
5.19018	1.49064	0.580293	2.56877	0.010206	0.0394528	chr6-106426050-106427086
17.0919	1.72906	0.673129	2.56868	0.0102086	0.0394626	chr7-390963-392336
14.6441	1.1513	0.448208	2.56866	0.0102093	0.0394647	chr2-29446398-29447530
11.898	1.39668	0.543745	2.56863	0.0102102	0.0394675	chr1-114002529-114003759
2.3416	1.21155	0.471671	2.56863	0.0102101	0.0394675	chr8-80075118-80076222
8.43018	1.38933	0.540889	2.5686	0.0102109	0.0394695	chr4-158169490-158170481
149.059	1.88506	0.73389	2.56859	0.0102113	0.0394706	chr22-46106833-46107886
38.6055	1.52093	0.592138	2.56854	0.0102127	0.0394757	chr11-17922923-17923922
4.85578	1.45555	0.566684	2.56853	0.010213	0.0394762	chr3-28862948-28863993
82.2064	1.44854	0.563962	2.56851	0.0102138	0.0394789	chr1-200028770-200029796
43.7662	1.61924	0.630442	2.56841	0.0102165	0.0394891	chr15-81160286-81161382
5.7086	1.25839	0.48996	2.56836	0.010218	0.0394944	chr10-126583283-126584485
6.42805	1.18268	0.460493	2.56829	0.0102201	0.0395011	chr2-181140057-181141019
67.2693	1.57228	0.612197	2.56826	0.010221	0.039504	chr19-37854824-37855788
26.4722	1.43587	0.559084	2.56825	0.0102214	0.0395051	chr4-165799067-165800068
27.0681	1.46776	0.571506	2.56823	0.010222	0.0395064	chr8-20972228-20973165
21.6177	1.56152	0.608033	2.56815	0.0102242	0.0395138	chr21-34991899-34993372
3.89937	1.29749	0.505225	2.56813	0.0102247	0.0395156	chr3-137844475-137845584
69.3096	1.57191	0.612092	2.5681	0.0102257	0.0395189	chr1-60969630-60970465
2.2934	1.07676	0.41929	2.56806	0.0102268	0.0395228	chr12-90944784-90945650
11.1393	1.50675	0.586728	2.56805	0.0102272	0.0395238	chr18-9580309-9581286
30.4728	1.659	0.646031	2.56798	0.0102293	0.0395304	chr1-54332442-54333529
40.5339	1.38645	0.5399	2.56798	0.0102293	0.0395304	chr13-29909161-29910585
23.1028	1.51994	0.591881	2.56799	0.0102291	0.0395304	chr18-45849598-45850561
6.59265	1.67878	0.653741	2.56796	0.0102298	0.039532	chr13-44974025-44975176
4.4261	1.30294	0.507382	2.56796	0.01023	0.0395321	chr22-44003442-44004273
143.274	1.48914	0.579896	2.56794	0.0102305	0.0395336	chr5-59893278-59894397
5.21142	1.54232	0.600624	2.56787	0.0102326	0.0395411	chr4-38025821-38026929
3.55143	1.2288	0.47853	2.56786	0.010233	0.0395419	chr8-66123677-66124653
2.79616	1.23207	0.479818	2.5678	0.0102347	0.039548	chr3-9794984-9795888
28.5659	1.49119	0.580745	2.56772	0.010237	0.0395565	chr20-15854487-15855600
18.1903	1.69224	0.659049	2.5677	0.0102375	0.0395576	chr11-76603985-76605443
8.74143	1.28344	0.49984	2.5677	0.0102374	0.0395576	chr16-86767805-86768759
12.4817	1.28969	0.502277	2.56769	0.010238	0.0395584	chr2-50873328-50874333
14.6432	1.76532	0.687514	2.56769	0.0102379	0.0395584	chr2-57849981-57851263
3.30562	1.34786	0.524936	2.56767	0.0102383	0.0395593	chr8-20089819-20090751
5.01705	1.11934	0.435936	2.56766	0.0102388	0.0395605	chr12-51632438-51633915
3.72635	1.35203	0.526573	2.56761	0.0102403	0.0395652	chr13-51982536-51983577
6.41641	1.65096	0.643	2.56759	0.010241	0.0395671	chr1-97378971-97379974
71.9302	1.6317	0.635509	2.56755	0.010242	0.0395708	chr16-78183402-78185523
16.3989	1.15451	0.449657	2.56754	0.0102423	0.0395713	chr7-5448339-5449240
7.85437	1.60158	0.623782	2.56753	0.0102425	0.0395718	chr3-59385000-59386879
68.8269	1.41696	0.551881	2.56751	0.0102431	0.0395729	chr8-61093454-61094478
87.7148	1.51025	0.588215	2.56752	0.010243	0.0395729	chr11-35952820-35953786
191.371	1.48093	0.5768	2.56749	0.0102438	0.0395751	chr5-16178676-16180774
14.6457	1.55443	0.605434	2.56746	0.0102446	0.0395778	chr10-24097295-24098580
44.6924	1.75334	0.682912	2.56744	0.0102452	0.0395798	chr11-120829766-120830772
246.799	1.4477	0.563872	2.56742	0.0102457	0.0395812	chr10-97583751-97584722
2.89047	1.24089	0.483324	2.56742	0.0102458	0.0395813	chr13-24254074-24255004
10.3944	1.44267	0.561918	2.5674	0.0102463	0.0395822	chr10-78889779-78890762
12.083	1.3931	0.542633	2.5673	0.0102494	0.0395933	chr2-18345654-18346819
6.95635	1.65361	0.644113	2.56727	0.0102502	0.039596	chr4-183606903-183607899
38.6703	1.18165	0.460279	2.56724	0.0102512	0.0395987	chr3-171088583-171090042
20.3096	1.16224	0.452721	2.56724	0.0102512	0.0395987	chr9-107631540-107632510
17.1735	1.33927	0.521689	2.56718	0.010253	0.0396049	chr11-74255495-74256416
4.23335	1.45066	0.565084	2.56716	0.0102536	0.0396065	chr10-98244260-98245161
24.4531	1.51215	0.589044	2.56712	0.0102547	0.0396097	chr4-8961099-8962014
17.5112	1.59265	0.62043	2.56701	0.010258	0.0396208	chr4-148203088-148204168
150.115	1.4981	0.583611	2.56695	0.0102597	0.039627	chr8-48734783-48735799
2.45621	1.20479	0.469359	2.56689	0.0102616	0.0396338	chr1-240765561-240766474
5.94964	1.435	0.559045	2.56688	0.0102618	0.0396341	chr3-20125594-20126533
45.8108	1.52001	0.592163	2.56687	0.0102621	0.0396346	chr5-115472429-115473425
24.0968	1.48332	0.577896	2.56676	0.0102655	0.0396467	chr10-411729-412904
131.163	1.48395	0.578149	2.56673	0.0102664	0.0396498	chr15-81133735-81134711
199.191	1.72954	0.673837	2.5667	0.0102672	0.0396525	chr9-78030265-78031225
9.76655	1.10811	0.431729	2.56669	0.0102676	0.0396534	chr3-25670374-25671319
3.71938	1.17491	0.457757	2.56666	0.0102683	0.0396559	chr12-18433405-18434426
11.4655	1.64249	0.639938	2.56664	0.0102688	0.0396568	chr3-55545383-55546378
20.8193	1.58985	0.619428	2.56665	0.0102687	0.0396568	chr7-155814955-155815894
97.255	1.49867	0.583927	2.56654	0.0102719	0.0396685	chr3-12868677-12869756
7.29124	1.56072	0.608104	2.56653	0.0102721	0.0396685	chr14-74605472-74606540
61.8796	1.49058	0.580779	2.56651	0.0102728	0.0396707	chrX-103330693-103331620
14.8035	1.21256	0.472467	2.56645	0.0102745	0.0396759	chr2-224173629-224174583
1.90149	1.12389	0.437916	2.56645	0.0102745	0.0396759	chr7-22123005-22123838
39.3839	1.51315	0.589606	2.56638	0.0102767	0.0396841	chr18-50203575-50204567
2.38019	1.1715	0.456481	2.56637	0.0102769	0.0396844	chr8-69223235-69224159
20.659	1.64152	0.639632	2.56636	0.0102774	0.0396853	chr6-160299997-160301922
25.431	1.46155	0.569523	2.56627	0.0102799	0.0396932	chr20-61598799-61600786
3.01607	1.25179	0.487789	2.56625	0.0102804	0.0396947	chr9-6692511-6693563
2.33266	1.22995	0.479285	2.56622	0.0102812	0.0396973	chr14-102868836-102869782
97.9761	1.53219	0.597064	2.56621	0.0102817	0.0396988	chr11-69125691-69127752
22.3505	1.24275	0.484276	2.5662	0.0102821	0.0396996	chr16-85752818-85753741
20.3832	1.5318	0.596917	2.56618	0.0102824	0.0397004	chr1-227558106-227559422
3.37311	1.21961	0.475265	2.56618	0.0102827	0.0397004	chr12-29547183-29548496
65.4124	1.48919	0.580315	2.56618	0.0102826	0.0397004	chr15-91969862-91970924
9.79852	1.3031	0.5078	2.56617	0.0102828	0.0397004	chr18-61570667-61571598
13.1705	1.31935	0.514136	2.56614	0.0102837	0.0397034	chr3-14890217-14891131
46.9236	1.39813	0.544855	2.56605	0.0102864	0.0397132	chr5-147743334-147744426
5.22933	1.24239	0.484175	2.566	0.0102879	0.039718	chr2-108678053-108678981
5.44732	1.45604	0.567438	2.56599	0.0102883	0.039719	chr11-35156291-35157224
75.4766	1.42987	0.557259	2.5659	0.0102909	0.0397286	chr1-214446578-214447635
2.27736	1.23137	0.479905	2.56587	0.0102919	0.0397315	chr4-99518611-99519519
10.4928	1.20511	0.469678	2.56583	0.0102929	0.039735	chr15-23854466-23855783
4.74441	1.23929	0.482998	2.56583	0.0102931	0.039735	chr6-20059756-20060606
6.47649	1.51715	0.591294	2.56582	0.0102933	0.0397355	chrX-137209306-137211115
84.5044	1.4714	0.573471	2.56578	0.0102943	0.039739	chr13-20721375-20722385
6.56958	1.44474	0.563087	2.56575	0.0102953	0.0397421	chr2-43939469-43940607
3.86421	1.32632	0.516937	2.56572	0.0102961	0.0397447	chr8-41663433-41664357
129.256	1.17227	0.456909	2.56566	0.010298	0.0397514	chr8-12753706-12754644
5.45139	1.50146	0.585225	2.56561	0.0102994	0.0397564	chr15-64044228-64045193
22.3566	1.61306	0.628738	2.56555	0.0103012	0.0397627	chr8-41718856-41719982
3.68312	1.21094	0.472018	2.56545	0.0103042	0.039773	chr11-19645987-19646806
52.0758	1.4596	0.568952	2.56543	0.0103049	0.039775	chr4-108774558-108775614
7.14753	1.24299	0.484519	2.56541	0.0103054	0.0397766	chr1-24579575-24580561
237.177	1.50201	0.585488	2.5654	0.0103058	0.039777	chr11-86799999-86800952
59.0953	1.73157	0.67497	2.5654	0.0103057	0.039777	chr17-57402653-57403876
161.827	1.50952	0.588417	2.56539	0.0103059	0.0397771	chr12-6646863-6647847
15.3069	1.57094	0.612361	2.56539	0.010306	0.0397771	chr18-79887004-79888351
5.77044	1.42603	0.555878	2.56536	0.0103069	0.03978	chr2-218073639-218074568
25.8246	1.6652	0.649118	2.56533	0.0103076	0.0397824	chr14-24965580-24966669
7.89227	1.22782	0.478625	2.56531	0.0103082	0.0397837	chr6-19297916-19298852
6.28417	1.23913	0.483031	2.56532	0.0103081	0.0397837	chr10-125409434-125410346
12.8839	1.20577	0.470042	2.56524	0.0103104	0.0397905	chr6-143187062-143188092
10.9406	1.37974	0.53786	2.56524	0.0103105	0.0397908	chr15-27417663-27419556
260.387	1.48599	0.57929	2.56519	0.010312	0.0397959	chr2-166375507-166376521
16.2171	1.61477	0.629497	2.56518	0.0103122	0.0397962	chr6-52524685-52525775
38.0893	1.43164	0.558108	2.56517	0.0103124	0.0397966	chr2-91478024-91479065
7.37691	1.28636	0.501473	2.56516	0.0103128	0.0397967	chr1-208627722-208628674
5.18661	1.45205	0.566065	2.56516	0.0103128	0.0397967	chr3-71203031-71203909
409.849	1.48701	0.579693	2.56517	0.0103126	0.0397967	chr10-72331674-72332644
38.3062	1.72782	0.673576	2.56514	0.0103134	0.0397984	chrX-152904187-152905410
32.8059	1.5184	0.59194	2.56513	0.0103138	0.0397995	chr18-76953335-76954255
16.625	1.65294	0.644399	2.56509	0.0103148	0.0398029	chr19-48944072-48945309
7.89608	1.30908	0.510367	2.56497	0.0103185	0.0398164	chr2-220112032-220112990
218.584	1.49252	0.581886	2.56497	0.0103184	0.0398164	chr4-24472533-24473570
12.692	1.60836	0.627052	2.56495	0.0103191	0.039818	chr8-84764504-84765737
15.3468	1.638	0.638624	2.5649	0.0103207	0.0398238	chr3-63964372-63965454
4.58138	1.57145	0.612689	2.56483	0.0103225	0.0398304	chr12-67791931-67792931
11.6624	1.44272	0.562508	2.56479	0.0103237	0.0398341	chr8-100938350-100939233
3.31388	1.28208	0.499898	2.56469	0.0103268	0.0398456	chr2-50342985-50343719
45.3719	1.65455	0.645137	2.56465	0.0103281	0.0398497	chr7-1225233-1226175
43.4369	1.13682	0.443274	2.5646	0.0103294	0.0398542	chr9-113505884-113506865
14.4752	1.73116	0.675026	2.56459	0.0103298	0.0398552	chr9-131310527-131311507
130.754	1.44633	0.563969	2.56455	0.0103311	0.0398597	chr6-161438819-161439774
12.5363	1.4656	0.571495	2.5645	0.0103324	0.0398643	chr13-94231838-94233094
18.1404	1.1764	0.458727	2.56449	0.0103328	0.0398653	chr1-27400059-27401036
25.3906	1.66141	0.647864	2.56444	0.0103343	0.0398706	chr15-78740199-78741267
7.63841	1.09674	0.42768	2.5644	0.0103355	0.0398745	chr9-91603514-91604512
6.9516	1.56269	0.609383	2.56438	0.0103361	0.0398762	chr18-7164337-7165334
5.37569	1.14359	0.445956	2.56435	0.0103368	0.0398785	chr5-6045136-6046878
57.09	1.66761	0.650308	2.56434	0.0103373	0.0398797	chr8-104325332-104326894
37.4031	1.65767	0.646452	2.56426	0.0103396	0.0398879	chr1-183830043-183831883
47.4494	1.57954	0.61599	2.56423	0.0103404	0.0398903	chr6-19303100-19304121
20.4489	1.63469	0.637518	2.56414	0.0103431	0.0399004	chr17-29019685-29021166
148.464	1.47384	0.574806	2.56407	0.0103453	0.0399084	chr10-70458055-70459079
7.9119	1.18718	0.463018	2.564	0.0103474	0.0399156	chr19-51259154-51260153
53.7691	1.55077	0.604827	2.56399	0.0103476	0.0399159	chr22-30004755-30005871
25.6815	1.56667	0.611041	2.56394	0.0103491	0.0399213	chrX-56729963-56730829
8.21655	1.33552	0.520887	2.56393	0.0103495	0.0399224	chr5-31119831-31120854
66.1207	1.559	0.608058	2.56389	0.0103505	0.0399258	chr15-73317341-73319470
111.416	1.4451	0.563638	2.56387	0.0103511	0.0399271	chr6-117992582-117993546
10.3211	1.59203	0.620948	2.56388	0.010351	0.0399271	chr13-112812024-112813094
6.69305	1.53129	0.597269	2.56382	0.0103528	0.0399332	chr1-211286893-211288290
102.625	1.50323	0.586328	2.56381	0.0103531	0.0399338	chr2-949650-951379
8.42142	1.72271	0.67194	2.56379	0.0103537	0.0399358	chr8-118471797-118473698
15.3836	1.24365	0.485088	2.56376	0.0103544	0.0399377	chr13-106004684-106005631
5.67169	1.26637	0.493961	2.56371	0.0103561	0.0399438	chr1-117030607-117031502
41.2097	1.61439	0.629734	2.56361	0.010359	0.0399542	chr16-75053868-75054871
44.286	1.52602	0.595276	2.56354	0.010361	0.0399608	chr10-29516084-29518020
19.3919	1.63829	0.639079	2.56351	0.010362	0.0399643	chr8-139710941-139711868
12.9054	1.67133	0.651971	2.5635	0.0103622	0.0399645	chr2-106579521-106580735
15.1005	1.168	0.455632	2.56347	0.0103631	0.0399666	chr1-210448046-210448959
268.771	1.48418	0.578971	2.56348	0.010363	0.0399666	chr8-134456855-134457868
249.835	1.51893	0.592529	2.56348	0.010363	0.0399666	chr19-42176633-42177677
6.40183	1.53967	0.600619	2.56347	0.0103633	0.039967	chr5-79507740-79509273
226.569	1.45809	0.568798	2.56346	0.0103634	0.039967	chr1-46401719-46402812
6.69722	1.24169	0.484384	2.56345	0.0103638	0.039968	chr11-46247086-46248130
39.7458	1.66884	0.651019	2.56343	0.0103645	0.0399701	chr2-5936862-5938811
141.511	1.65185	0.644411	2.56335	0.0103667	0.0399774	chr10-100997694-100998603
65.4519	1.47666	0.576067	2.56335	0.0103669	0.0399776	chr1-76390169-76391166
38.1661	1.61621	0.630512	2.56334	0.0103671	0.0399778	chr5-102751605-102752620
4.80179	1.23741	0.482739	2.56332	0.0103677	0.0399799	chr4-129390546-129391435
5.44961	1.14319	0.445983	2.56331	0.0103681	0.0399806	chr4-48546025-48546950
27.5309	1.62214	0.632833	2.5633	0.0103682	0.0399806	chr11-130609203-130610282
1.84555	1.34367	0.524214	2.56321	0.0103709	0.0399902	chr9-80325841-80326725
2.31244	1.22538	0.478066	2.56319	0.0103715	0.0399919	chr2-275264-276146
47.6469	1.50944	0.588892	2.56319	0.0103716	0.0399921	chr3-10817272-10818187
7.85408	1.29453	0.505051	2.56317	0.010372	0.0399932	chr17-40422759-40423804
13.5325	1.49596	0.583644	2.56315	0.0103728	0.0399958	chr11-129412038-129413162
35.3388	1.60353	0.625612	2.56314	0.010373	0.0399958	chr5-56734036-56734973
160.071	1.58662	0.619032	2.56307	0.010375	0.0400031	chr17-78241103-78243022
20.9828	1.17583	0.458765	2.56304	0.0103761	0.0400069	chr12-3281753-3282715
65.8945	1.5403	0.600973	2.56301	0.0103769	0.0400094	chr7-153887772-153888826
248.102	1.43929	0.561566	2.563	0.0103772	0.0400104	chr6-79630853-79631841
80.8049	1.92686	0.751801	2.56299	0.0103774	0.0400106	chr17-63700721-63701812
62.3295	1.46565	0.57186	2.56295	0.0103788	0.0400154	chr13-46122675-46123655
4.52667	1.36326	0.531919	2.56291	0.0103799	0.0400189	chr17-2624090-2625027
45.5386	1.69423	0.661066	2.56288	0.0103808	0.0400214	chr11-47216095-47216999
12.1671	1.28731	0.502297	2.56285	0.0103818	0.0400242	chr5-75993285-75994483
40.8109	1.25277	0.488838	2.56275	0.0103847	0.0400342	chr5-112681238-112682172
114.425	1.49384	0.582908	2.56275	0.0103848	0.0400342	chr7-774020-775318
24.2011	1.18028	0.460556	2.56274	0.010385	0.0400342	chr8-13033569-13034466
4.22603	1.49097	0.581786	2.56274	0.0103849	0.0400342	chr19-35328741-35329847
20.2371	1.55191	0.605569	2.56273	0.0103853	0.0400347	chr18-8428291-8429595
25.8846	1.66403	0.649324	2.56271	0.0103858	0.0400365	chr1-67561460-67562460
2.06382	1.11033	0.433275	2.56265	0.0103878	0.0400433	chr5-169424391-169425333
69.6136	1.52946	0.59684	2.56259	0.0103893	0.040048	chr10-132765100-132766080
106.578	1.62328	0.633451	2.5626	0.0103892	0.040048	chr11-36212806-36213863
94.7837	1.53125	0.597546	2.56257	0.0103901	0.0400504	chr5-140631958-140633350
25.1124	1.38304	0.53972	2.56251	0.0103918	0.040056	chr11-10351492-10352621
7.86363	1.53682	0.59975	2.56244	0.0103939	0.0400637	chr1-228898214-228899103
22.2315	1.51087	0.589623	2.56243	0.0103943	0.0400645	chr7-129202963-129203960
7.81023	1.30702	0.51009	2.56234	0.010397	0.0400739	chr8-36972057-36973031
31.6135	1.80125	0.702987	2.56228	0.0103987	0.0400799	chr3-55489407-55490513
2.58563	1.31457	0.513049	2.56226	0.0103992	0.0400814	chrX-154794635-154795671
72.7804	1.70842	0.666777	2.5622	0.0104011	0.0400876	chr15-62163479-62165466
77.4454	1.52587	0.595535	2.56219	0.0104015	0.0400886	chr13-21032544-21035214
36.439	1.48648	0.580168	2.56216	0.0104024	0.0400914	chr2-182511108-182512310
30.0523	1.50085	0.585775	2.56216	0.0104024	0.0400914	chr3-127464098-127465091
3.4049	1.39763	0.545492	2.56215	0.0104026	0.0400917	chr6-35556967-35557873
16.9401	1.62595	0.634622	2.56207	0.010405	0.0400998	chr1-114122115-114123862
56.9838	1.50029	0.58558	2.56206	0.0104052	0.0401002	chr14-20630288-20631362
14.8702	1.63605	0.638572	2.56205	0.0104058	0.0401019	chr2-224938387-224939301
31.7583	1.63	0.636224	2.562	0.0104073	0.0401067	chr5-63962765-63963734
6.93294	1.39195	0.543311	2.56198	0.0104078	0.0401079	chr7-108206336-108207277
122.476	1.64875	0.643553	2.56194	0.0104089	0.0401115	chrX-132488745-132490058
26.6638	1.44755	0.565031	2.5619	0.0104101	0.0401158	chr3-117787820-117788969
8.15775	1.23629	0.482569	2.56188	0.0104107	0.0401165	chr3-6823750-6824620
169.219	1.1816	0.461224	2.56188	0.0104106	0.0401165	chr8-11284123-11285099
25.889	1.40792	0.549563	2.56188	0.0104106	0.0401165	chr12-75550202-75551195
25.5471	1.79342	0.700095	2.56168	0.0104168	0.0401393	chr14-72599694-72601513
14.9647	1.55209	0.60589	2.56167	0.0104172	0.0401402	chr22-20174702-20175616
12.2164	1.09437	0.427215	2.56164	0.0104179	0.0401427	chr1-46039405-46040357
34.5852	1.14674	0.447667	2.5616	0.0104192	0.0401464	chr17-73947558-73948504
3.51482	1.24026	0.484177	2.56159	0.0104195	0.0401473	chr17-14144483-14145380
258.709	1.39831	0.545913	2.56142	0.0104246	0.0401661	chr5-87944297-87945293
14.388	1.47495	0.575841	2.56138	0.0104258	0.0401699	chr2-233938623-233939585
5.64796	1.18876	0.464117	2.56133	0.0104272	0.0401745	chr2-26367434-26368323
51.2978	1.49942	0.585407	2.56133	0.0104272	0.0401745	chr5-10423822-10424795
3.56137	1.40143	0.547154	2.56131	0.0104278	0.0401763	chr16-10153765-10154681
23.2075	1.41396	0.552049	2.56129	0.0104285	0.0401785	chr5-430641-431662
28.0033	1.14656	0.447665	2.56119	0.0104313	0.0401886	chr14-24307804-24308689
6.31577	1.2537	0.489543	2.56096	0.0104383	0.0402147	chr15-70339666-70340689
28.1851	1.56421	0.610806	2.56089	0.0104406	0.0402218	chr2-80254726-80256913
11.7215	1.57464	0.614886	2.56087	0.0104412	0.0402237	chr2-82790012-82791113
32.6683	1.5818	0.617686	2.56085	0.0104417	0.040225	chr19-8160876-8161892
2.81548	1.17693	0.459586	2.56085	0.0104418	0.0402251	chr10-24385695-24386567
15.3359	1.20345	0.469948	2.56083	0.0104424	0.0402268	chr16-86362640-86363527
19.4195	1.57928	0.616716	2.56079	0.0104435	0.0402302	chr1-7150719-7151902
14.6419	1.75282	0.684509	2.5607	0.0104462	0.0402399	chr5-133819753-133820820
57.5435	1.56109	0.60964	2.56068	0.0104467	0.040241	chr3-75671938-75672923
46.8548	1.50041	0.585942	2.56068	0.0104469	0.0402411	chr10-25700585-25702328
92.4048	1.55173	0.605996	2.56062	0.0104485	0.0402468	chr9-107739365-107740317
8.80665	1.25834	0.491419	2.56062	0.0104487	0.0402469	chr1-178052531-178053577
234.922	1.45962	0.570035	2.56059	0.0104495	0.0402497	chr1-220786325-220787317
11.1725	1.67648	0.654732	2.56056	0.0104503	0.0402512	chr2-210357-211359
4.52849	1.46861	0.573549	2.56056	0.0104503	0.0402512	chrX-8673097-8674012
7.42082	1.16467	0.45486	2.5605	0.0104523	0.0402585	chrX-119217923-119218870
100.626	1.48595	0.580345	2.56046	0.0104533	0.0402617	chr2-27118349-27119436
5.26702	1.27109	0.496447	2.56037	0.0104561	0.0402715	chr15-24054556-24055535
55.5769	1.52888	0.597134	2.56037	0.010456	0.0402715	chr22-19723722-19724854
2.9277	1.24254	0.485316	2.56028	0.0104588	0.0402814	chr2-25420753-25421744
105.802	1.44597	0.564774	2.56027	0.0104591	0.0402822	chr18-58247086-58248093
11.6722	1.55932	0.609051	2.56024	0.0104599	0.0402851	chr12-112896351-112897400
3.78411	1.25473	0.490084	2.56023	0.0104604	0.0402865	chr20-52060767-52061694
12.1254	1.13923	0.444988	2.56014	0.0104629	0.0402946	chr6-19379976-19380820
55.7696	1.62072	0.633081	2.56005	0.0104656	0.0403046	chr7-141462663-141463626
75.5355	1.48511	0.580117	2.56001	0.0104668	0.0403081	chr2-176122330-176123437
7.849	1.28099	0.500387	2.55999	0.0104674	0.0403101	chr1-18688833-18689847
10.8386	1.57206	0.61411	2.55989	0.0104705	0.0403199	chr5-63094750-63096554
10.1054	1.1298	0.441347	2.5599	0.0104704	0.0403199	chr9-74435974-74437220
61.3866	1.78572	0.697581	2.55987	0.0104712	0.0403223	chr17-21376006-21377163
4.67438	1.52404	0.595359	2.55986	0.0104715	0.0403228	chr5-137831298-137832319
30.5021	1.2746	0.497928	2.5598	0.0104732	0.0403285	chr3-168988618-168989843
106.638	1.45859	0.569806	2.5598	0.0104732	0.0403285	chrX-126165491-126166601
19.3245	1.5091	0.589558	2.55972	0.0104756	0.0403357	chr3-53217788-53218812
2.27294	1.19705	0.467651	2.5597	0.0104762	0.0403371	chr4-26958896-26960288
125.598	1.50325	0.587281	2.55968	0.0104768	0.0403385	chr2-160062018-160063071
2.46381	1.25486	0.490245	2.55967	0.0104771	0.0403393	chr20-44663735-44664775
82.3764	1.51631	0.592391	2.55964	0.010478	0.0403421	chr5-172172907-172173889
40.2578	1.6884	0.659634	2.55961	0.0104791	0.0403453	chr2-219451214-219452420
141.553	1.50163	0.586666	2.55959	0.0104795	0.0403464	chr1-230753388-230754497
24.0094	1.58327	0.618566	2.55958	0.01048	0.0403481	chr15-99174637-99175774
8.34876	1.64277	0.641815	2.55957	0.0104801	0.0403481	chr9-125496228-125497292
10.2408	1.28445	0.501849	2.55944	0.0104841	0.0403615	chr6-43284909-43285841
15.7928	1.65413	0.64629	2.55943	0.0104845	0.0403624	chr12-130114938-130116081
13.5686	1.50673	0.588702	2.55941	0.010485	0.040364	chr1-248841425-248842376
4.92962	1.31992	0.515731	2.55932	0.0104877	0.0403728	chr12-14266714-14267638
21.9907	1.63443	0.638634	2.55927	0.0104894	0.0403788	chr18-33749563-33750547
183.001	1.48268	0.579341	2.55926	0.0104896	0.0403791	chr7-45920551-45921573
11.1615	1.14614	0.447845	2.55924	0.01049	0.0403805	chr22-34646408-34647402
177.504	1.52085	0.59426	2.55923	0.0104905	0.0403817	chr6-149963355-149964476
88.3149	1.48364	0.579735	2.55917	0.0104923	0.0403878	chr2-239285000-239286010
9.09068	1.49697	0.584944	2.55917	0.0104922	0.0403878	chr6-60779210-60780147
13.2553	1.2785	0.499586	2.55913	0.0104935	0.040392	chr22-50731865-50732786
11.8482	1.61915	0.632716	2.55905	0.0104958	0.0403993	chr5-31366572-31367631
95.7396	1.54039	0.601944	2.55903	0.0104965	0.0404015	chr15-67914548-67916331
2.02798	1.16457	0.455082	2.55903	0.0104966	0.0404015	chr16-83044209-83045017
127.769	1.52534	0.596066	2.55901	0.010497	0.0404023	chr4-100189899-100191164
51.442	1.42727	0.557744	2.55901	0.0104971	0.0404023	chr5-158695218-158696252
76.5668	1.55308	0.606914	2.55898	0.010498	0.0404054	chr6-148874427-148875432
204.424	1.49542	0.584382	2.55897	0.0104983	0.0404062	chr12-121918049-121919019
3.51984	1.43371	0.560288	2.55887	0.0105012	0.0404163	chr6-106453635-106454633
11.0564	1.27886	0.49979	2.55879	0.0105038	0.0404251	chr2-18979742-18980768
2.85911	1.23243	0.481646	2.55879	0.0105038	0.0404251	chr10-77555655-77556451
52.0278	1.5639	0.611194	2.55876	0.0105046	0.0404277	chr5-15823828-15824892
96.9475	1.45947	0.570387	2.55874	0.0105053	0.0404289	chr4-150579394-150580400
3.29714	1.3566	0.530185	2.55874	0.0105053	0.0404289	chr16-85403707-85404440
6.92328	1.3081	0.511234	2.55871	0.0105063	0.0404319	chr22-21150684-21151609
6.78467	1.46423	0.572259	2.55868	0.010507	0.0404344	chr3-45652378-45654232
23.1278	1.21865	0.476286	2.55866	0.0105078	0.0404369	chr19-38595903-38596815
22.8169	1.49387	0.583854	2.55864	0.0105082	0.040438	chr5-42059810-42060904
6.23527	1.70001	0.66443	2.5586	0.0105095	0.0404423	chr1-15875960-15876942
12.7687	1.6269	0.63586	2.55858	0.0105102	0.0404442	chr1-25931245-25932271
50.7737	1.45091	0.567079	2.55856	0.0105105	0.0404451	chr6-43093277-43094395
8.1633	1.3311	0.520255	2.55856	0.0105108	0.0404455	chr2-169115918-169116908
2.98155	1.43172	0.559588	2.55853	0.0105116	0.0404479	chr13-73839999-73840716
29.9301	1.44808	0.565993	2.55848	0.0105131	0.0404522	chr1-185358277-185359397
8.1413	1.61658	0.631867	2.55841	0.0105151	0.040459	chr20-50200208-50201245
10.1526	1.15603	0.451858	2.55839	0.0105159	0.0404603	chr9-117195913-117196841
135.383	1.70191	0.665229	2.55839	0.0105159	0.0404603	chr16-85514179-85515164
13.6601	1.58774	0.620601	2.55838	0.010516	0.0404603	chr17-2824906-2826061
6.02877	1.29005	0.504258	2.55831	0.0105183	0.0404682	chr5-139201632-139202580
192.071	1.55588	0.608172	2.55829	0.0105189	0.04047	chr4-183959712-183960588
7.59824	1.62487	0.635144	2.55827	0.0105194	0.0404711	chr3-37497850-37499055
27.964	1.53149	0.598642	2.55827	0.0105193	0.0404711	chr5-74615884-74617198
4.19865	1.22935	0.480539	2.55826	0.0105197	0.0404716	chr2-114572174-114573098
7.61014	1.51872	0.593672	2.55819	0.0105219	0.0404794	chr10-5391499-5392537
22.249	1.67635	0.655298	2.55815	0.0105232	0.0404832	chr3-64815093-64816423
19.8656	1.38062	0.539697	2.55813	0.0105237	0.0404846	chr7-98131637-98132602
3.68579	1.22441	0.478637	2.55812	0.0105241	0.0404857	chr4-170282932-170283791
133.841	1.61823	0.632597	2.55807	0.0105254	0.0404904	chr6-17280549-17282666
13.8788	1.52931	0.597844	2.55804	0.0105265	0.0404938	chr9-110427247-110428222
3.35343	1.18566	0.463509	2.55801	0.0105273	0.0404962	chr2-62073869-62074835
27.8983	1.23388	0.482358	2.55801	0.0105274	0.0404963	chr12-116459539-116460484
7.85634	1.68892	0.66027	2.55792	0.0105299	0.0405055	chr2-3034701-3035629
86.3473	1.47616	0.577099	2.55789	0.010531	0.0405089	chr2-174989903-174990837
4.64091	1.47991	0.578571	2.55787	0.0105314	0.0405101	chr1-15059976-15060995
3.3565	1.30371	0.509702	2.5578	0.0105338	0.0405182	chr18-9537524-9538356
8.35413	1.43827	0.562307	2.55779	0.0105339	0.0405184	chr10-127457835-127459184
112.593	1.64475	0.643048	2.55773	0.0105357	0.0405248	chr5-53019-54349
7.83102	1.62714	0.636169	2.55772	0.0105362	0.0405262	chr10-113016415-113017301
2.04852	1.1027	0.431129	2.5577	0.0105366	0.0405274	chr2-162401812-162402740
9.35158	1.59325	0.622926	2.55769	0.0105371	0.0405288	chr4-107618718-107619736
130.767	1.55281	0.607141	2.55758	0.0105403	0.0405397	chr12-115451557-115452537
147.58	1.7235	0.673882	2.55757	0.0105407	0.0405407	chr12-132525314-132526406
25.3889	1.15792	0.452742	2.55756	0.0105409	0.0405408	chr7-34401476-34402372
20.7833	1.22937	0.480705	2.55743	0.0105448	0.0405542	chr12-108310192-108311256
15.7865	1.32512	0.51817	2.5573	0.0105487	0.0405687	chr13-27506754-27507723
11.1528	1.51802	0.593607	2.55728	0.0105493	0.0405703	chr8-96514153-96516272
4.18068	1.28298	0.501697	2.55727	0.0105496	0.0405705	chr12-128571911-128572902
95.9389	1.65613	0.647616	2.55727	0.0105496	0.0405705	chr20-36574987-36576101
119.167	1.57085	0.614273	2.55725	0.0105502	0.0405719	chr17-60140890-60143640
56.149	1.5501	0.606159	2.55724	0.0105506	0.0405725	chr13-106520087-106521113
16.3931	1.63702	0.640154	2.55723	0.010551	0.0405731	chr7-1388211-1389445
91.8871	1.47259	0.575856	2.55722	0.0105514	0.0405741	chr22-49724501-49725474
6.98438	1.2451	0.486917	2.55711	0.0105545	0.0405852	chr15-71743661-71744586
9.50852	1.52139	0.59497	2.55709	0.010555	0.0405867	chr3-53643367-53644387
268.136	1.45613	0.569452	2.55707	0.0105559	0.0405886	chr4-109559720-109560828
79.8053	1.70386	0.666331	2.55707	0.0105558	0.0405886	chr5-40681127-40682120
87.7366	1.52056	0.59465	2.55707	0.0105559	0.0405886	chr11-45285223-45286750
4.4494	1.36362	0.533278	2.55704	0.0105566	0.0405909	chr10-80673848-80674845
55.6436	1.5007	0.58689	2.55703	0.010557	0.0405919	chr11-72481953-72482923
17.9353	1.13075	0.442221	2.55698	0.0105584	0.0405964	chr6-21022116-21023072
21.5573	1.62136	0.634094	2.55698	0.0105586	0.0405965	chr10-103592463-103593405
5.43749	1.13477	0.4438	2.55694	0.0105597	0.0406003	chr3-42333802-42334690
41.3427	1.53251	0.599359	2.55692	0.0105603	0.0406023	chr8-104895741-104896852
61.0592	1.69711	0.663737	2.5569	0.010561	0.0406043	chr6-108117511-108118574
52.0224	1.46162	0.57164	2.55689	0.0105612	0.0406046	chr4-56821146-56822196
7.98915	1.2095	0.473036	2.55689	0.0105613	0.0406046	chr12-73779412-73780542
131.483	1.50155	0.587273	2.55682	0.0105634	0.0406118	chr16-67652527-67654127
121.64	1.46393	0.572565	2.55679	0.0105643	0.0406145	chr7-111090631-111091588
49.0952	1.52572	0.596738	2.55677	0.0105648	0.0406162	chr2-175855402-175856472
23.4822	1.55976	0.610056	2.55674	0.0105657	0.0406185	chr18-78741331-78742868
25.798	1.56739	0.613042	2.55673	0.010566	0.0406193	chr6-34235073-34235888
16.826	1.79187	0.700851	2.55671	0.0105668	0.0406217	chr12-54046705-54047744
6.94392	1.61055	0.629974	2.55653	0.0105721	0.0406404	chr12-49876678-49877736
2.4537	1.1471	0.448701	2.5565	0.0105731	0.0406438	chr18-51078900-51079735
18.4825	1.47805	0.578159	2.55648	0.0105736	0.0406452	chr4-153064312-153065307
2.38172	1.22214	0.478069	2.55641	0.0105759	0.0406535	chr12-116379603-116380551
17.2688	1.20199	0.470189	2.5564	0.0105762	0.040654	chr6-43069731-43070666
4.08399	1.40851	0.550976	2.5564	0.0105763	0.040654	chr14-26398365-26399290
14.2264	1.20934	0.473073	2.55636	0.0105773	0.0406576	chr2-48171254-48172318
45.7483	1.67928	0.656905	2.55634	0.0105778	0.040659	chr5-65807911-65808982
3.41351	1.42238	0.556419	2.55632	0.0105787	0.0406617	chr22-26884682-26885664
272.126	1.64097	0.641942	2.55626	0.0105804	0.0406679	chr16-705475-706429
9.61543	1.55067	0.606658	2.55609	0.0105856	0.0406871	chr8-65829457-65830500
86.0524	1.51166	0.591403	2.55605	0.0105868	0.040691	chr6-84772702-84774272
59.2461	1.42947	0.559254	2.55603	0.0105875	0.0406928	chr7-105678561-105679592
7.05552	1.31665	0.515118	2.55602	0.0105876	0.0406928	chr15-70128994-70129959
25.1048	1.4976	0.585925	2.55597	0.0105893	0.0406989	chr5-73189552-73190516
8.31252	1.29351	0.506076	2.55596	0.0105895	0.0406991	chrX-3638020-3638934
36.7844	1.52372	0.596156	2.5559	0.0105914	0.0407053	chr1-77977849-77978469
23.5145	1.34655	0.526851	2.55584	0.0105932	0.0407103	chr8-65133626-65134608
10.9632	1.69456	0.663015	2.55584	0.0105933	0.0407103	chr16-85162207-85163173
80.7246	1.67897	0.656919	2.55583	0.0105935	0.0407103	chr11-2189339-2191687
12.8234	1.35583	0.530513	2.5557	0.0105975	0.0407231	chr6-34132295-34133224
12.0517	1.62804	0.637023	2.5557	0.0105975	0.0407231	chr8-23315967-23317171
293.5	1.52375	0.596215	2.5557	0.0105975	0.0407231	chr8-26513401-26515584
219.943	1.5002	0.587003	2.5557	0.0105974	0.0407231	chr9-128218414-128219361
66.9711	1.52867	0.598148	2.55568	0.0105981	0.0407251	chr10-114526329-114527403
9.46458	1.25492	0.491037	2.55565	0.0105988	0.0407274	chr7-36512405-36513322
15.9777	1.3537	0.52971	2.55555	0.010602	0.0407391	chr1-10514174-10515242
92.9274	1.6254	0.63603	2.55554	0.0106024	0.0407399	chr9-92808655-92809794
1.6088	1.1686	0.457283	2.55552	0.0106029	0.0407415	chr18-3478103-3478956
13.2197	1.60991	0.629987	2.55547	0.0106045	0.0407471	chr19-48455158-48456063
5.74721	1.28209	0.501705	2.55546	0.0106046	0.0407473	chr22-19695591-19696646
22.9658	1.53443	0.600452	2.55545	0.010605	0.0407483	chr17-72487584-72488623
17.024	1.21073	0.473792	2.5554	0.0106066	0.0407537	chr11-6350319-6351266
9.07946	1.44471	0.56536	2.55539	0.010607	0.0407549	chr10-24451024-24452001
315.164	1.59819	0.625444	2.55529	0.0106098	0.0407643	chr1-184035987-184037761
328.962	1.63009	0.637952	2.5552	0.0106127	0.0407741	chr9-133133068-133134026
24.4128	1.7245	0.674905	2.55518	0.0106134	0.0407761	chr4-3340298-3341250
6.45576	1.20951	0.473358	2.55517	0.0106137	0.0407767	chr9-18268133-18269059
6.75102	1.58762	0.62135	2.55511	0.0106153	0.040782	chr6-36312530-36313483
4.03694	1.19339	0.467062	2.55511	0.0106155	0.0407822	chr20-59141876-59142806
12.9691	1.6668	0.65236	2.55503	0.010618	0.0407912	chr1-21246915-21247950
15.2202	1.66836	0.652977	2.555	0.0106188	0.040794	chr22-35329967-35331067
95.4969	1.48484	0.581152	2.55499	0.010619	0.0407941	chr3-36763893-36764927
8.15741	1.21982	0.477457	2.55482	0.0106242	0.0408138	chr10-84706544-84707802
158.296	1.44563	0.565852	2.55478	0.0106256	0.0408187	chrX-103831558-103832581
58.7722	1.48229	0.580207	2.55477	0.0106258	0.0408189	chr14-53963134-53964225
41.9213	1.63611	0.640416	2.55476	0.0106262	0.0408201	chr9-129163498-129165119
28.2499	1.53916	0.602471	2.55475	0.0106265	0.0408203	chr5-163914668-163916014
7.32467	1.54088	0.603145	2.55475	0.0106265	0.0408203	chr5-181069783-181070890
1.90099	1.12438	0.440119	2.55473	0.0106272	0.0408217	chr11-32452965-32453876
12.2836	1.47612	0.577801	2.55472	0.0106274	0.0408221	chr14-65980821-65981876
28.8625	1.65454	0.64767	2.5546	0.010631	0.0408349	chr5-171845128-171846978
3.76682	1.28797	0.504186	2.55455	0.0106324	0.0408395	chr2-106089544-106090453
11.3745	1.46747	0.574455	2.55454	0.0106329	0.040841	chr20-36592077-36593050
5.22818	1.18505	0.463906	2.55451	0.0106338	0.0408436	chr2-1026123-1026968
8.91588	1.28609	0.503459	2.55451	0.0106338	0.0408436	chr9-82148852-82150066
7.6555	1.58362	0.619969	2.55435	0.0106386	0.0408599	chr1-120664795-120665722
2.72175	1.24257	0.486472	2.55425	0.0106417	0.0408705	chr7-143514757-143515679
3.02832	1.22527	0.479696	2.55425	0.0106416	0.0408705	chr13-22447083-22448148
7.35347	1.69647	0.664187	2.55421	0.010643	0.040875	chr20-63140422-63141629
19.8702	1.55617	0.609277	2.55413	0.0106454	0.0408835	chr7-155758086-155759199
186.794	1.46175	0.572314	2.55411	0.0106459	0.0408849	chr8-28489921-28490911
45.8651	1.43076	0.560186	2.55409	0.0106466	0.0408873	chr1-224175339-224176339
44.0614	1.77626	0.695462	2.55408	0.0106469	0.0408881	chr5-170602692-170604657
3.57621	1.30088	0.509346	2.55403	0.0106485	0.0408931	chr22-35367238-35368104
6.96713	1.61132	0.630907	2.55397	0.0106503	0.0408987	chr1-32920493-32921459
2.68135	1.21592	0.476092	2.55397	0.0106503	0.0408987	chr5-17157738-17158724
25.2867	1.53413	0.600704	2.55389	0.0106527	0.0409063	chr15-96416296-96417572
49.3102	1.52445	0.596919	2.55386	0.0106537	0.0409096	chr10-7529379-7530333
31.088	1.45768	0.570776	2.55385	0.0106538	0.0409097	chr2-119659608-119660635
15.513	1.58008	0.61872	2.55379	0.0106557	0.0409164	chr8-130465300-130466429
56.1205	1.16962	0.457994	2.55378	0.0106559	0.0409169	chr13-113724603-113725578
119.18	1.36633	0.535024	2.55377	0.0106562	0.0409175	chr5-71932266-71933689
64.4522	1.65478	0.647979	2.55375	0.0106568	0.0409193	chr3-50345213-50346187
103.271	1.48222	0.580411	2.55375	0.010657	0.0409197	chr15-76337748-76338755
2.50885	1.19644	0.468511	2.5537	0.0106584	0.040924	chr2-229333127-229334084
11.9165	1.20066	0.470171	2.55366	0.0106597	0.0409285	chr9-135098131-135099068
12.9581	1.3039	0.510617	2.55358	0.0106623	0.0409378	chr2-6924502-6925458
8.13756	1.21679	0.476514	2.55352	0.0106639	0.0409432	chr10-110815103-110816034
63.8891	1.46374	0.57323	2.5535	0.0106646	0.0409452	chr12-124288962-124290110
2.87628	1.20046	0.470123	2.5535	0.0106647	0.0409452	chr3-175745915-175746734
23.2505	1.68605	0.660314	2.5534	0.0106676	0.0409556	chr19-35811810-35812899
157.272	1.53134	0.599734	2.55337	0.0106686	0.0409587	chr1-5295705-5298106
5.73894	1.22917	0.481404	2.5533	0.0106706	0.0409642	chr1-178641787-178642922
2.23799	1.206	0.47233	2.55331	0.0106705	0.0409642	chr2-84939305-84940221
100.511	1.6968	0.664551	2.5533	0.0106707	0.0409642	chr7-105014884-105015735
65.1983	1.57515	0.61691	2.5533	0.0106708	0.0409642	chr8-140618840-140619964
51.3249	1.59825	0.625972	2.55323	0.0106729	0.0409714	chr14-60642077-60643201
4.60381	1.31032	0.513209	2.55319	0.0106743	0.0409753	chr12-75834266-75835189
7.48709	1.45776	0.570959	2.55317	0.0106747	0.0409765	chr8-133729514-133730587
2.36037	1.19176	0.466781	2.55314	0.0106758	0.0409796	chr6-105748524-105749435
24.6472	1.26855	0.496868	2.5531	0.0106769	0.040983	chr8-131443618-131444540
50.9009	1.47429	0.577453	2.55308	0.0106773	0.0409842	chr18-12819486-12821115
96.9211	1.48741	0.582627	2.55293	0.010682	0.0410014	chr22-29030405-29031313
81.2025	1.55229	0.608068	2.55282	0.0106855	0.0410144	chr11-69043887-69044841
15.3945	1.64237	0.643364	2.55278	0.0106866	0.0410181	chr5-141934074-141935083
7.56838	1.6319	0.63928	2.55272	0.0106885	0.0410244	chr4-39619709-39620858
305.841	1.51628	0.593987	2.55271	0.0106889	0.0410255	chr8-62247715-62249683
10.7563	1.16365	0.455862	2.55265	0.0106907	0.0410317	chrX-137170788-137171730
42.528	1.66818	0.653519	2.55261	0.010692	0.0410357	chr10-106566692-106567638
116.649	1.74138	0.682198	2.55261	0.010692	0.0410357	chr16-49491669-49492834
5.74001	1.40795	0.551585	2.55255	0.0106938	0.0410415	chrX-101287078-101288632
1.51187	1.06924	0.418896	2.55252	0.0106946	0.041044	chr8-31207773-31208508
4.83592	1.25663	0.492315	2.5525	0.0106953	0.0410462	chr2-193590536-193591486
22.8983	1.57649	0.617648	2.55241	0.010698	0.0410557	chr1-213473745-213474704
14.798	1.34442	0.526741	2.55233	0.0107005	0.0410648	chr6-14728823-14730170
92.2932	1.63702	0.641388	2.55231	0.010701	0.0410665	chr19-46785898-46788047
48.3222	1.8662	0.731185	2.5523	0.0107014	0.0410675	chr11-73308672-73309730
5.58032	1.10253	0.431987	2.55223	0.0107035	0.0410741	chr5-16841239-16842230
2.33243	1.25464	0.491588	2.55222	0.0107037	0.0410744	chr11-105721382-105722161
21.6689	1.49433	0.585501	2.55222	0.0107039	0.0410744	chr14-50782327-50784173
9.21858	1.53871	0.602896	2.5522	0.0107046	0.0410766	chr3-68912103-68912956
17.1472	1.66666	0.653044	2.55213	0.0107066	0.0410834	chr18-12896630-12897589
17.2947	1.73907	0.681424	2.55212	0.0107071	0.0410847	chr1-219398829-219399982
143.714	1.46801	0.575227	2.55206	0.0107087	0.0410905	chr5-68730362-68731351
4.65436	1.22729	0.480903	2.55206	0.0107089	0.041091	chr7-76188268-76189119
131.764	1.48072	0.580215	2.55202	0.0107099	0.0410943	chr20-35226487-35227495
240.648	1.48481	0.581823	2.552	0.0107108	0.041097	chr4-153152992-153153939
27.1967	1.27269	0.498704	2.55199	0.0107109	0.0410971	chr11-115885586-115886541
36.0432	1.31224	0.514244	2.55179	0.010717	0.0411188	chr17-78269697-78270661
108.345	1.59013	0.623143	2.55178	0.0107173	0.0411196	chr22-50189841-50191124
26.4811	1.1557	0.452901	2.55178	0.0107175	0.04112	chr14-24108512-24109421
21.7828	1.61204	0.631732	2.55177	0.0107177	0.0411201	chr3-15275813-15276902
22.2555	1.56368	0.612799	2.55171	0.0107196	0.0411259	chr7-35003309-35004286
4.00064	1.40736	0.551538	2.55169	0.0107201	0.0411275	chr12-97986511-97987192
2.13892	1.21747	0.477127	2.55166	0.010721	0.0411299	chr2-61158249-61159176
8.7946	1.24972	0.489784	2.55157	0.0107239	0.0411401	chr8-102725191-102726123
10.5973	1.60794	0.630181	2.55156	0.0107243	0.0411412	chr20-51397026-51398275
12.3476	1.62171	0.635587	2.55152	0.0107254	0.041145	chr2-172251826-172252741
15.5594	1.71963	0.673967	2.55151	0.0107257	0.0411457	chr17-76156093-76157180
100.783	1.83009	0.71727	2.55147	0.0107271	0.0411499	chr22-46768282-46769809
21.4056	1.65297	0.647857	2.55145	0.0107276	0.0411516	chr5-141637905-141638647
16.5066	1.36252	0.534022	2.55143	0.0107281	0.0411529	chr4-182788077-182790072
2.09811	1.21529	0.476322	2.5514	0.0107292	0.0411562	chr12-101780441-101781310
168.871	1.48999	0.58399	2.5514	0.0107292	0.0411562	chr19-53365117-53366170
2.38994	1.09636	0.429713	2.55137	0.01073	0.0411584	chr8-137841938-137842819
14.5535	1.61175	0.631736	2.5513	0.0107323	0.0411664	chrX-130575512-130576498
141.358	1.69913	0.665992	2.55128	0.0107329	0.0411684	chr10-133087458-133088483
162.107	1.48159	0.580736	2.55123	0.0107345	0.0411735	chr3-123883819-123884877
21.3433	1.55184	0.608275	2.55122	0.0107346	0.0411736	chr7-80224110-80225042
4.84165	1.2407	0.486318	2.55121	0.0107349	0.0411741	chr13-102212420-102213377
41.3908	1.50607	0.590342	2.55118	0.0107357	0.0411769	chr17-81373427-81374297
36.7491	1.73223	0.678999	2.55115	0.0107368	0.0411801	chr14-103101964-103102914
9.2953	1.29636	0.508149	2.55114	0.0107372	0.0411809	chr11-28546657-28547959
222.176	1.46205	0.573108	2.55109	0.0107387	0.0411863	chr4-56530047-56531055
2.59074	1.22273	0.479303	2.55107	0.0107394	0.0411884	chr2-98039154-98039967
32.4399	1.63681	0.641642	2.55097	0.0107423	0.0411988	chr5-119315155-119316188
6.11985	1.42244	0.557612	2.55096	0.0107427	0.0411998	chr18-54880383-54881334
85.3377	1.69259	0.663515	2.55095	0.010743	0.0412004	chr3-37453676-37454666
3.46308	1.30147	0.5102	2.5509	0.0107445	0.0412051	chr3-12439270-12439982
161.379	1.60959	0.630992	2.55089	0.0107449	0.0412056	chr18-12307750-12309264
23.4972	1.17827	0.46192	2.55082	0.0107471	0.0412135	chr9-109604014-109604955
47.9081	1.66325	0.652048	2.55081	0.0107474	0.0412144	chr6-64330561-64331561
156.931	1.7263	0.676774	2.55078	0.0107481	0.0412164	chr18-77051999-77053739
5.44199	1.52794	0.599022	2.55072	0.01075	0.0412232	chr20-37364053-37365560
16.1594	1.19979	0.470397	2.55058	0.0107543	0.0412379	chr2-120931731-120932650
96.4399	1.47401	0.577922	2.55054	0.0107556	0.0412425	chr9-38641733-38642759
180.133	1.48043	0.580441	2.55053	0.0107558	0.0412429	chr10-6211643-6212658
8.68055	1.46283	0.573555	2.55046	0.0107582	0.0412515	chrX-73448135-73449087
178.133	1.49668	0.586829	2.55045	0.0107585	0.0412519	chr8-96160428-96161484
2.78259	1.23645	0.484807	2.55039	0.0107602	0.0412576	chr2-59654630-59655527
5.697	1.42545	0.558917	2.55038	0.0107607	0.041259	chr7-148503647-148504609
7.33681	1.22835	0.481652	2.55028	0.0107637	0.0412701	chr8-102761754-102762912
74.8363	1.67182	0.655564	2.55021	0.0107659	0.041278	chr15-85762270-85763686
51.2155	1.59534	0.625575	2.55019	0.0107663	0.041279	chr1-32963524-32964319
73.81	1.67052	0.655068	2.55014	0.010768	0.0412844	chr15-70447475-70448650
44.5669	1.62385	0.636775	2.55011	0.0107689	0.0412871	chr10-69859244-69862309
5.25544	1.20957	0.47432	2.55011	0.0107689	0.0412871	chr20-7774797-7775717
5.25418	1.4727	0.577506	2.5501	0.0107691	0.0412874	chr10-69993953-69994911
17.3555	1.37535	0.539343	2.55004	0.0107709	0.0412939	chr7-135913965-135915079
2.53637	1.23225	0.483231	2.55003	0.0107713	0.0412947	chr3-129116247-129117166
38.034	1.43826	0.564022	2.55001	0.0107719	0.0412965	chr5-141325708-141326825
5.83728	1.57014	0.61574	2.55	0.0107722	0.0412973	chr3-195227894-195228939
2.43949	1.23024	0.482462	2.54993	0.0107746	0.0413055	chr1-117098257-117099186
4.96928	1.28776	0.505021	2.54992	0.0107748	0.0413058	chr17-74122933-74123981
27.0572	1.43943	0.564503	2.54991	0.0107751	0.0413066	chr4-180828231-180829191
123.905	1.71863	0.673999	2.5499	0.0107754	0.0413074	chr11-66315685-66317599
14.1562	1.48584	0.582709	2.54987	0.0107762	0.0413097	chr3-114756607-114757581
2.40601	1.18757	0.465737	2.54987	0.0107764	0.04131	chr21-33252860-33253794
68.6081	1.46692	0.575298	2.54985	0.0107769	0.0413116	chr1-53572165-53573226
4.02275	1.28701	0.504769	2.54971	0.0107813	0.0413268	chr18-77004470-77005463
13.0548	1.65738	0.65003	2.5497	0.0107815	0.041327	chr20-58023170-58024761
143.535	1.50849	0.591637	2.54968	0.010782	0.0413287	chr11-17013008-17014020
96.8486	1.48217	0.581331	2.54961	0.0107844	0.0413367	chr11-3580802-3581725
2.56938	1.24081	0.486666	2.54961	0.0107843	0.0413367	chr20-43849535-43850473
44.9198	1.53615	0.602508	2.5496	0.0107847	0.0413374	chr11-69013016-69014043
16.9233	1.51532	0.59434	2.54959	0.010785	0.041338	chr6-52063325-52064212
23.0695	1.65487	0.64908	2.54956	0.0107858	0.0413402	chr1-47808849-47809972
3.68312	1.23144	0.483001	2.54956	0.0107859	0.0413402	chr2-50385080-50386039
47.153	1.47141	0.577121	2.54957	0.0107857	0.0413402	chr12-89383469-89384763
3.50524	1.48064	0.580745	2.54955	0.0107863	0.0413413	chr8-55924332-55925860
7.17233	1.2136	0.476018	2.54948	0.0107883	0.0413484	chr8-48199036-48199933
19.4241	1.52464	0.598034	2.54943	0.01079	0.0413546	chr5-161966289-161967231
19.6817	1.41027	0.553173	2.54942	0.0107904	0.0413554	chr10-47460848-47461932
89.6208	1.52065	0.596472	2.54941	0.0107906	0.0413557	chrX-40434494-40435570
59.0317	1.4686	0.576061	2.54938	0.0107915	0.0413587	chr10-84176304-84178014
68.1714	1.58154	0.620368	2.54936	0.0107921	0.0413606	chr20-3082354-3083273
31.6291	1.67394	0.656616	2.54934	0.0107928	0.0413626	chr17-77864958-77865998
2.3426	1.25312	0.491548	2.54933	0.0107929	0.0413626	chr19-49953040-49953882
8.42902	1.53597	0.60251	2.54928	0.0107944	0.0413681	chr1-53959380-53960524
3.42777	1.24356	0.487812	2.54927	0.0107949	0.0413692	chr2-225336986-225338000
16.4374	1.63167	0.640058	2.54926	0.0107952	0.0413698	chr2-209146099-209147942
70.3595	1.57078	0.616172	2.54925	0.0107955	0.0413707	chr2-240286475-240288122
6.32514	1.22093	0.478942	2.54923	0.0107961	0.0413723	chr1-71641632-71642553
11.2648	1.61561	0.633765	2.54922	0.0107964	0.0413725	chr5-55324563-55325525
18.1112	1.24647	0.488959	2.54922	0.0107963	0.0413725	chr14-89279492-89280457
6.26216	1.23068	0.482775	2.54919	0.0107973	0.0413757	chrX-108294807-108295785
83.4758	1.46722	0.575568	2.54917	0.010798	0.0413776	chr20-25004976-25006996
68.8313	1.61807	0.634747	2.54915	0.0107986	0.0413791	chr15-52805363-52806400
137.669	1.45338	0.570143	2.54915	0.0107985	0.0413791	chrX-75522643-75523727
46.8006	1.41944	0.556833	2.54914	0.010799	0.04138	chr1-240026612-240027667
8.0503	1.44056	0.565129	2.54909	0.0108006	0.0413843	chr6-82687582-82688703
8.04476	1.38105	0.54178	2.54909	0.0108005	0.0413843	chr12-132259160-132260140
23.5544	1.57991	0.619798	2.54907	0.010801	0.0413855	chrX-51641160-51642182
28.2714	1.6195	0.63533	2.54907	0.0108012	0.0413856	chr1-25102937-25103927
36.9245	1.15635	0.453646	2.549	0.0108031	0.0413925	chr18-22005211-22006139
8.5129	1.61521	0.633667	2.54899	0.0108035	0.0413934	chr16-57240634-57241643
101.519	1.46229	0.573683	2.54896	0.0108045	0.0413966	chr3-195954046-195955050
13.581	1.57656	0.61851	2.54896	0.0108045	0.0413966	chr6-98716018-98717060
5.63184	1.55497	0.610044	2.54895	0.0108049	0.0413973	chr16-82699232-82700357
17.2942	1.7319	0.679476	2.54888	0.0108069	0.0414043	chr12-113332513-113333596
3.43204	1.43118	0.561495	2.54887	0.0108071	0.0414045	chr13-25901386-25902348
6.44956	1.18517	0.464989	2.54882	0.0108087	0.0414095	chr3-4884980-4885994
55.62	1.64438	0.645155	2.54882	0.0108089	0.04141	chr10-101297608-101298616
2.73146	1.23789	0.485675	2.54881	0.0108092	0.0414105	chr9-115422529-115423457
106.19	1.54755	0.607173	2.54878	0.0108101	0.0414135	chr17-2122544-2124423
7.72132	1.22992	0.48256	2.54874	0.0108113	0.0414176	chrX-150329161-150330617
4.63753	1.47661	0.579351	2.54873	0.0108115	0.0414177	chr2-128427038-128428011
62.9486	1.5846	0.621737	2.54866	0.0108139	0.041426	chr2-237714966-237715999
5.40384	1.48958	0.584458	2.54866	0.0108139	0.041426	chr10-11677399-11678528
7.09403	1.1651	0.457159	2.54858	0.0108164	0.0414342	chr11-127018618-127019597
39.4562	1.76656	0.693168	2.54854	0.0108175	0.041438	chr9-114097972-114098963
27.2835	1.44063	0.565282	2.54852	0.0108182	0.0414402	chr7-32025202-32026560
1.95933	1.34493	0.527735	2.54849	0.010819	0.0414428	chr10-62016651-62017429
3.37936	1.14001	0.447333	2.54847	0.0108197	0.0414445	chr1-190304859-190305833
5.50529	1.23497	0.484594	2.54847	0.0108197	0.0414445	chr11-75488195-75489187
99.3983	1.48468	0.582592	2.54841	0.0108216	0.0414511	chr11-115759464-115760671
12.2286	1.65036	0.647613	2.54837	0.0108228	0.0414547	chr15-47577143-47578195
4.32406	1.22221	0.479608	2.54836	0.010823	0.0414553	chr8-103192161-103193098
4.96811	1.47548	0.579003	2.54831	0.0108246	0.0414607	chr1-115266384-115267431
4.45754	1.36106	0.534128	2.54819	0.0108285	0.0414746	chr13-75458666-75459608
18.0092	1.6949	0.665152	2.54813	0.0108301	0.0414803	chr16-86476598-86478726
47.2857	1.55322	0.609555	2.54812	0.0108304	0.0414805	chr21-44975464-44976592
67.1636	1.47122	0.577384	2.54809	0.0108315	0.0414843	chr2-219307912-219308875
7.27378	1.30038	0.510341	2.54805	0.0108326	0.0414882	chr11-29759230-29760187
103.101	1.47814	0.580109	2.54804	0.0108329	0.0414886	chr22-48891956-48893344
2.13449	1.23315	0.483966	2.54802	0.0108338	0.0414913	chr3-16286238-16287232
7.54117	1.62236	0.636717	2.54801	0.0108338	0.0414913	chr12-123136728-123137874
3.36172	1.30848	0.513533	2.548	0.0108343	0.0414927	chr6-156697020-156697985
12.4161	1.63028	0.639839	2.54795	0.0108357	0.0414976	chr12-125445214-125446172
3.66636	1.41039	0.553551	2.5479	0.0108373	0.0415031	chr3-46131876-46133179
3.77821	1.33294	0.52316	2.54787	0.0108384	0.0415068	chr2-29480235-29481215
12.87	1.58268	0.621188	2.54783	0.0108394	0.0415097	chr8-20004082-20005286
7.74524	1.18607	0.465522	2.54783	0.0108394	0.0415097	chr15-39314893-39315850
49.7382	1.44378	0.566675	2.54781	0.0108403	0.0415125	chr18-75201377-75202500
28.2135	1.33187	0.522769	2.54773	0.0108427	0.0415214	chr2-102057252-102058738
3.37254	1.21803	0.47809	2.5477	0.0108435	0.0415235	chr1-5009060-5010035
37.7984	1.63772	0.642844	2.54762	0.0108462	0.0415321	chr1-54600957-54602034
8.16771	1.33397	0.523615	2.54762	0.0108461	0.0415321	chr1-88598511-88599450
21.9261	1.66403	0.653169	2.54762	0.0108459	0.0415321	chr14-32477825-32478931
117.092	1.47476	0.578894	2.54755	0.0108483	0.0415399	chr9-21559241-21560258
7.36311	1.46655	0.575675	2.54754	0.0108486	0.0415405	chr17-12680190-12681096
8.17335	1.26556	0.496778	2.54753	0.0108488	0.0415407	chr20-24289698-24291687
6.48551	1.59406	0.625731	2.54752	0.0108493	0.0415422	chr16-12311092-12311997
5.6664	1.56446	0.614148	2.54736	0.010854	0.0415589	chr2-230913211-230914171
14.4704	1.58513	0.622268	2.54734	0.0108549	0.0415616	chr5-109669836-109670969
52.5686	1.15397	0.453014	2.54732	0.0108554	0.0415631	chr12-1804230-1805120
44.6271	1.48802	0.584152	2.54731	0.0108556	0.0415635	chr11-33620473-33621463
23.1589	1.4771	0.579875	2.54727	0.010857	0.0415675	chr12-39904717-39905764
8.71132	1.62664	0.638591	2.54723	0.0108582	0.0415713	chr8-141168817-141169906
29.5421	1.8024	0.707608	2.54718	0.0108597	0.0415768	chr20-25049569-25051543
43.8444	1.54616	0.607033	2.54708	0.0108628	0.0415882	chr15-48190706-48192243
1.54654	1.04288	0.409446	2.54706	0.0108636	0.0415906	chr15-45715644-45716321
3.14454	1.28935	0.506227	2.54698	0.010866	0.0415994	chr17-16998999-16999892
2.64978	1.24904	0.490403	2.54697	0.0108663	0.0415999	chr8-145057718-145058440
29.9212	1.49628	0.587483	2.54694	0.0108673	0.0416032	chrX-49233741-49234624
2.63439	1.22453	0.480804	2.54683	0.0108705	0.0416142	chr22-33653910-33654995
18.2972	1.29124	0.507005	2.54681	0.0108714	0.0416171	chr7-7732353-7733391
13.1095	1.24979	0.490733	2.54678	0.0108723	0.04162	chr3-20741413-20742319
9.367	1.30518	0.512484	2.54677	0.0108725	0.0416204	chr11-70251624-70252580
3.73097	1.31629	0.516852	2.54675	0.0108731	0.041622	chr20-61611074-61612055
9.67108	1.16396	0.457045	2.5467	0.0108748	0.0416278	chr7-149385242-149386168
18.735	1.48465	0.582981	2.54665	0.0108762	0.0416325	chr9-119870146-119871377
2.63101	1.18177	0.464049	2.54664	0.0108765	0.0416333	chr4-53510720-53511631
7.69488	1.27856	0.502063	2.54662	0.0108771	0.0416351	chr12-114316021-114316987
2.398	1.19165	0.467936	2.5466	0.0108778	0.0416371	chr16-19014213-19015108
6.9291	1.53926	0.604448	2.54656	0.010879	0.0416403	chr13-23999070-24000078
77.1678	1.73537	0.681456	2.54656	0.010879	0.0416403	chrX-56564698-56565795
34.8701	1.40525	0.551832	2.54651	0.0108806	0.0416458	chr5-93622197-93622940
174.449	1.73363	0.680791	2.5465	0.010881	0.0416472	chr11-67409639-67410926
46.6093	1.64362	0.645461	2.54643	0.0108831	0.0416545	chr10-100826526-100827437
3.92101	1.38553	0.544106	2.54643	0.0108832	0.0416545	chr14-71704908-71705901
90.8562	1.49445	0.586887	2.54641	0.0108838	0.0416563	chr7-128103363-128104741
119.538	1.53853	0.604205	2.54637	0.010885	0.0416598	chr10-69479150-69480143
50.0082	1.68035	0.659912	2.54633	0.0108862	0.041664	chr11-47187122-47188844
14.9288	1.33327	0.52361	2.54631	0.0108868	0.0416655	chr11-71205861-71206789
3.99839	1.16405	0.457157	2.54629	0.0108874	0.0416673	chr6-47314930-47315842
5.61845	1.46087	0.573732	2.54626	0.0108885	0.041671	chr1-163315502-163316464
48.6874	1.48347	0.582615	2.54622	0.0108896	0.0416739	chr3-25527611-25528875
4.06549	1.38861	0.545373	2.54617	0.0108911	0.0416795	chr18-23090990-23092040
14.4406	1.65874	0.651475	2.54613	0.0108925	0.0416839	chr6-3044991-3046099
7.78236	1.50196	0.589902	2.54612	0.0108928	0.0416842	chr20-19027810-19028875
6.05566	1.17108	0.459948	2.54611	0.010893	0.0416847	chr1-80170680-80171767
3.2829	1.16677	0.45826	2.54609	0.0108937	0.0416868	chr4-173805610-173806524
5.9325	1.17447	0.461285	2.54607	0.0108942	0.0416884	chr18-42778314-42779355
8.11682	1.36051	0.534382	2.54595	0.0108981	0.0417027	chr20-17439361-17440300
67.8634	1.7282	0.678817	2.54589	0.0108999	0.0417091	chr10-79230019-79231136
14.5014	1.51179	0.593819	2.54588	0.0109001	0.0417094	chr20-32227611-32228844
20.6628	1.43938	0.565382	2.54586	0.0109008	0.0417115	chr5-52269108-52270308
37.0586	1.61237	0.633331	2.54585	0.0109011	0.0417121	chr17-80649009-80651602
37.1647	1.73412	0.681156	2.54585	0.0109012	0.0417122	chr12-47766642-47767732
17.6129	1.22067	0.479477	2.54584	0.0109016	0.041713	chr6-715962-716992
127.273	1.45905	0.573115	2.54583	0.0109018	0.0417134	chr2-24984600-24985634
10.1617	1.46705	0.576272	2.54577	0.0109037	0.0417203	chr11-70873161-70874153
13.5006	1.62805	0.639514	2.54576	0.0109039	0.0417206	chrX-129822790-129823890
123.473	1.46375	0.574978	2.54575	0.0109043	0.0417207	chr2-210224602-210225664
4.85301	1.22815	0.48243	2.54575	0.0109043	0.0417207	chr7-2878617-2879516
7.09193	1.45539	0.571695	2.54575	0.0109042	0.0417207	chr15-100966702-100967656
13.8288	1.64697	0.64695	2.54574	0.0109045	0.0417209	chr14-21033035-21034037
41.3028	1.65215	0.648999	2.54569	0.0109061	0.0417259	chr10-43863019-43865270
7.29867	1.27445	0.500633	2.54568	0.0109064	0.0417266	chr16-27511417-27512376
5.02708	1.43838	0.565064	2.54551	0.0109119	0.041747	chr14-59424313-59425277
19.0034	1.19833	0.470774	2.54543	0.0109142	0.041755	chr9-122331910-122332858
9.03794	1.59844	0.627968	2.54542	0.0109147	0.0417564	chr5-166538042-166538980
86.9447	1.62941	0.640136	2.54541	0.0109149	0.0417568	chr20-33831736-33832711
94.3748	1.78025	0.699403	2.54539	0.0109157	0.0417577	chr5-180172153-180173121
5.46009	1.51578	0.595504	2.54537	0.0109162	0.0417588	chr1-165853714-165854752
61.062	1.52115	0.59762	2.54535	0.0109168	0.0417602	chr3-71657800-71658947
15.4904	1.50432	0.591008	2.54534	0.010917	0.0417604	chr9-84710666-84711520
51.3256	1.47691	0.580254	2.54528	0.0109191	0.0417673	chr3-23981836-23982992
6.89871	1.21449	0.477158	2.54526	0.0109196	0.0417687	chr7-70178569-70179575
2.71419	1.19932	0.471204	2.54523	0.0109207	0.0417725	chr12-47603973-47604877
48.599	1.64534	0.646448	2.54521	0.0109213	0.0417745	chr11-47917615-47918713
37.024	1.52747	0.60014	2.54519	0.0109218	0.0417749	chr13-30745867-30747342
194.432	1.53013	0.601183	2.54519	0.0109218	0.0417749	chr19-3346271-3347294
4.8594	1.39797	0.54926	2.54519	0.0109217	0.0417749	chr21-32118911-32119898
6.6993	1.25336	0.492456	2.54511	0.0109242	0.0417832	chr13-83498992-83499892
29.6533	1.37208	0.53912	2.54504	0.0109264	0.0417911	chr8-63627547-63628495
201.924	1.51025	0.593414	2.54502	0.0109273	0.0417937	chr16-87635158-87636943
6.67431	1.27314	0.500251	2.545	0.0109278	0.0417946	chr5-103338576-103339484
9.36875	1.28976	0.506793	2.54495	0.0109295	0.0418008	chr1-43149876-43150879
4.93202	1.49363	0.586911	2.5449	0.010931	0.041806	chr3-13342961-13344288
230.095	1.49694	0.588215	2.54489	0.0109312	0.0418065	chr17-7888888-7889838
70.51	1.39284	0.547315	2.54486	0.010932	0.0418089	chr6-75349166-75350141
17.1714	1.55668	0.611705	2.54481	0.0109336	0.0418146	chr8-61149917-61151035
43.2861	1.74923	0.687379	2.54478	0.0109346	0.0418172	chr1-204858193-204859399
60.6464	1.61267	0.633717	2.54478	0.0109345	0.0418172	chr3-79017511-79018350
47.5261	1.56756	0.615994	2.54477	0.010935	0.0418182	chr9-88257925-88259262
227.142	1.48067	0.581847	2.54477	0.0109351	0.0418182	chr17-66191597-66192617
78.554	1.5537	0.61055	2.54475	0.0109355	0.0418194	chr7-117068381-117069387
16	1.60584	0.631051	2.54472	0.0109367	0.0418224	chr7-24732395-24734325
96.6808	1.50796	0.592583	2.54472	0.0109367	0.0418224	chr13-20160720-20161856
41.5292	1.67952	0.660009	2.54469	0.0109374	0.0418247	chr15-67819809-67821499
30.9592	1.62417	0.63827	2.54464	0.010939	0.0418299	chrX-69314584-69315649
120.892	1.44217	0.56675	2.54463	0.0109394	0.0418307	chr7-105589087-105590047
3.83896	1.30751	0.51383	2.54463	0.0109395	0.0418307	chr9-79568299-79569232
11.1434	1.26375	0.496649	2.54456	0.0109415	0.0418378	chr1-19661445-19662370
10.096	1.14713	0.450819	2.54456	0.0109416	0.0418378	chr3-143113005-143113941
37.2997	1.66557	0.654573	2.54451	0.010943	0.0418426	chr1-226567341-226569028
119.292	1.49011	0.585623	2.54448	0.0109441	0.0418464	chr2-133774152-133775229
7.09684	1.39604	0.548656	2.54447	0.0109443	0.0418467	chr19-48978695-48979568
6.20042	1.3179	0.51795	2.54446	0.0109447	0.0418477	chr2-105454687-105456679
25.156	1.47189	0.578472	2.54444	0.0109453	0.0418494	chr14-101072897-101073956
46.8849	1.42378	0.559574	2.54439	0.0109467	0.0418541	chr1-146019065-146020471
6.61815	1.34194	0.527412	2.54439	0.0109468	0.0418541	chr3-45081859-45082788
33.9199	1.36667	0.537132	2.54437	0.0109474	0.041856	chr1-215887381-215889059
97.6163	1.57537	0.619165	2.54435	0.0109481	0.0418581	chr19-2602018-2603041
13.7547	1.57258	0.618077	2.5443	0.0109496	0.0418633	chr12-117152773-117153847
64.5311	1.49922	0.589251	2.54428	0.0109502	0.0418649	chr5-177071361-177072434
41.0413	1.35083	0.530929	2.54428	0.0109502	0.0418649	chr14-91363517-91364523
13.1952	1.11629	0.43875	2.54425	0.0109511	0.0418674	chrX-113384317-113385234
4.5026	1.48493	0.583642	2.54424	0.0109515	0.0418679	chr16-11361561-11362519
59.2902	1.46783	0.576928	2.54422	0.0109523	0.0418703	chr21-39601035-39602691
12.9976	1.61175	0.633503	2.54419	0.0109532	0.0418734	chr7-73749745-73750696
36.4644	1.48217	0.582584	2.54412	0.0109552	0.0418805	chr5-159928147-159929242
6.14487	1.54114	0.605764	2.54412	0.0109553	0.0418805	chr19-10372439-10373367
16.8013	1.46013	0.573932	2.54409	0.0109562	0.041883	chr8-122829863-122830799
36.1592	1.71034	0.672291	2.54406	0.0109574	0.0418863	chr16-816992-818136
5.86566	1.1798	0.46376	2.544	0.0109592	0.0418922	chr18-21387661-21388578
30.5888	1.14231	0.449027	2.54396	0.0109602	0.0418944	chr10-32002297-32003187
84.124	1.4044	0.552057	2.54395	0.0109608	0.0418955	chr4-94576864-94577836
12.6989	1.53376	0.602904	2.54395	0.0109607	0.0418955	chr4-139532707-139533789
10.6948	1.21273	0.476727	2.54386	0.0109634	0.0419035	chr10-124482012-124482949
66.338	1.41358	0.555688	2.54384	0.0109642	0.0419059	chr3-158097590-158098605
235.623	1.45345	0.571373	2.54378	0.0109659	0.0419122	chr3-20041158-20042111
10.3411	1.42164	0.55887	2.54377	0.0109663	0.0419126	chr12-19461471-19462965
8.39207	1.67877	0.659954	2.54377	0.0109662	0.0419126	chr15-89214528-89215507
68.5642	1.75471	0.689809	2.54376	0.0109668	0.041914	chr12-57090735-57091632
2.77392	1.28727	0.506062	2.54371	0.0109682	0.0419186	chr6-16404148-16404970
7.92779	1.26944	0.49906	2.54367	0.0109695	0.0419227	chr14-86086763-86087777
9.4536	1.23753	0.486518	2.54364	0.0109704	0.0419252	chr11-30407014-30407961
206.611	1.47932	0.581575	2.54364	0.0109703	0.0419252	chr20-25584874-25585936
3.24293	1.42245	0.55924	2.54354	0.0109734	0.0419359	chr2-87348430-87349370
11.9351	1.67153	0.657173	2.54352	0.0109743	0.0419389	chr17-66460272-66461318
64.5077	1.42988	0.562181	2.54345	0.0109763	0.0419448	chr3-69369970-69370895
13.1588	1.44317	0.567406	2.54346	0.0109762	0.0419448	chr22-19703994-19706131
5.64989	1.16796	0.459209	2.54342	0.0109772	0.0419479	chr3-25283368-25284413
51.3213	1.37997	0.54257	2.54339	0.0109783	0.041951	chr21-43290054-43291530
8.58129	1.21208	0.476568	2.54335	0.0109795	0.0419551	chr10-129912883-129913938
36.4057	1.53024	0.601671	2.54332	0.0109805	0.0419585	chr3-187196918-187197988
35.1591	1.55034	0.609577	2.54331	0.0109809	0.0419597	chrX-69387283-69388260
3.09655	1.15071	0.452449	2.5433	0.0109811	0.04196	chr8-40011526-40012350
12.7602	1.6475	0.647783	2.54329	0.0109813	0.0419602	chr6-148789783-148791135
22.7361	1.65205	0.649593	2.54321	0.0109838	0.0419692	chr7-24778320-24779530
61.3593	1.56334	0.614716	2.5432	0.0109843	0.0419707	chr22-28923546-28924564
28.389	1.20849	0.475187	2.54318	0.0109847	0.0419718	chr11-70711191-70712152
2.55901	1.23417	0.485321	2.54299	0.0109907	0.0419923	chr14-95520200-95520895
35.008	1.65101	0.649246	2.54297	0.0109915	0.0419946	chr6-113672338-113673289
3.06729	1.23582	0.485982	2.54293	0.0109927	0.0419988	chr1-114342089-114343014
34.6536	1.54486	0.607514	2.54292	0.010993	0.0419994	chr3-71916711-71917690
24.9527	1.555	0.611502	2.54292	0.0109931	0.0419995	chr11-72381350-72382430
96.5653	1.50573	0.592131	2.5429	0.0109937	0.0420012	chr16-67326331-67327318
3.97517	1.2467	0.490272	2.54288	0.0109943	0.0420029	chr11-129612112-129613109
44.0643	1.53658	0.604272	2.54287	0.0109947	0.0420039	chr8-38973881-38975004
43.8825	1.62496	0.639028	2.54286	0.0109951	0.0420049	chr12-9364194-9365251
43.3164	1.76404	0.693747	2.54277	0.0109977	0.042014	chr1-19413877-19415340
17.7352	1.19664	0.470612	2.54273	0.010999	0.0420185	chr9-134556262-134557206
30.8947	1.58383	0.62289	2.54272	0.0109994	0.0420195	chr7-74370917-74371936
14.1966	1.50049	0.590132	2.54264	0.0110018	0.042028	chr10-85591740-85593821
28.5216	1.43733	0.565292	2.54262	0.0110024	0.0420298	chr4-109383610-109384773
2.51586	1.24545	0.489834	2.5426	0.0110031	0.0420315	chr18-75364062-75365010
196.232	1.46558	0.576415	2.54258	0.0110036	0.0420332	chr19-12880540-12881874
6.12084	1.19006	0.468056	2.54256	0.0110045	0.0420354	chr10-113282509-113283908
6.14949	1.30377	0.512788	2.54252	0.0110056	0.0420389	chr14-97972432-97973736
8.97604	1.48103	0.582513	2.54248	0.0110069	0.0420431	chr1-4054569-4055498
17.6596	1.62587	0.63949	2.54245	0.0110078	0.0420453	chr10-34792683-34793640
177.878	1.4459	0.568708	2.54243	0.0110084	0.042047	chr4-54657311-54658313
27.1501	1.39901	0.550273	2.54239	0.0110096	0.042051	chr12-10189433-10190427
5.07125	1.43263	0.563496	2.54239	0.0110098	0.0420513	chr2-8343865-8344902
184.896	1.47492	0.580158	2.54227	0.0110134	0.0420642	chr7-132250999-132252715
53.9151	1.66139	0.653524	2.54221	0.0110155	0.0420716	chr3-35678536-35680424
69.8045	1.40684	0.553414	2.5421	0.0110188	0.0420831	chr6-4358385-4359316
78.8284	1.44414	0.568091	2.54208	0.0110194	0.042085	chr5-72244565-72245560
45.4051	1.63771	0.644246	2.54206	0.0110201	0.0420874	chr2-134521728-134523434
3.86179	1.38901	0.546412	2.54205	0.0110205	0.0420882	chr5-71649722-71650739
16.6114	1.57627	0.6201	2.54196	0.0110233	0.0420979	chr7-148722106-148723297
21.7489	1.59286	0.626637	2.54192	0.0110245	0.0421012	chr6-43129528-43130803
9.45599	1.49	0.586171	2.54193	0.0110243	0.0421012	chr9-88651851-88652928
7.55226	1.50134	0.590638	2.54189	0.0110254	0.0421041	chr16-12547018-12548079
32.9973	1.57032	0.617793	2.54182	0.0110278	0.0421124	chr2-230999222-231000991
11.5272	1.42871	0.562082	2.54182	0.0110278	0.0421124	chr8-87532803-87533742
30.9468	1.56834	0.617032	2.54176	0.0110297	0.0421186	chr22-37433407-37434396
4.0992	1.21602	0.478422	2.54172	0.0110308	0.0421215	chr10-91040477-91041437
11.1159	1.4746	0.580158	2.54173	0.0110307	0.0421215	chr11-120234736-120235654
103.511	1.50676	0.592827	2.54166	0.0110327	0.0421281	chr10-103554718-103555787
5.28304	1.35213	0.531988	2.54165	0.0110329	0.0421284	chr10-119517509-119518451
5.76061	1.13178	0.445297	2.54162	0.011034	0.0421321	chrX-13894730-13895621
25.4274	1.60364	0.630954	2.54161	0.0110345	0.0421332	chr14-58631393-58632416
7.63438	1.58437	0.623374	2.5416	0.0110346	0.0421334	chr14-68874458-68875459
19.7812	1.61993	0.637371	2.54157	0.0110354	0.0421355	chr2-100981917-100982945
6.82756	1.08078	0.425242	2.54155	0.0110361	0.0421374	chr1-178155227-178156192
13.5141	1.66651	0.655705	2.54155	0.0110363	0.0421375	chr3-150538331-150539456
3.08771	1.47751	0.581341	2.54155	0.0110364	0.0421375	chr21-33176019-33176993
18.0647	1.56197	0.6146	2.54144	0.0110397	0.0421494	chr13-48437163-48438248
3.51512	1.27024	0.499813	2.54143	0.0110401	0.0421501	chr19-17764846-17765689
5.85894	1.38802	0.546176	2.54134	0.0110429	0.0421601	chr2-1886167-1887048
3.29296	1.17303	0.461584	2.54132	0.0110435	0.0421613	chr2-121882786-121883700
27.9981	1.67527	0.659229	2.54125	0.0110456	0.0421672	chr1-11440285-11441978
13.5645	1.31058	0.515726	2.54124	0.011046	0.0421683	chr8-141534719-141535573
5.31824	1.40241	0.551864	2.54122	0.0110467	0.0421704	chr4-150032606-150033411
7.64377	1.5733	0.619131	2.54115	0.0110489	0.0421785	chr14-98685550-98686630
128.77	1.40849	0.554281	2.54111	0.01105	0.0421804	chr10-78579558-78580588
162.553	1.46869	0.577969	2.54113	0.0110496	0.0421804	chr17-12789200-12790132
71.8308	1.65139	0.649869	2.54111	0.01105	0.0421804	chr19-45814382-45816267
120.338	1.42762	0.56181	2.5411	0.0110503	0.0421808	chr1-78617309-78618265
68.477	1.60482	0.631545	2.54109	0.0110506	0.0421817	chr16-6482921-6484100
32.4893	1.35503	0.533247	2.54109	0.0110508	0.0421817	chr15-93040497-93041935
21.0589	1.67509	0.659203	2.54108	0.0110512	0.0421827	chr9-124781504-124783503
27.2047	1.60226	0.630548	2.54105	0.0110519	0.0421849	chr11-46271576-46272543
8.47616	1.21114	0.476635	2.54102	0.011053	0.0421882	chr1-245802748-245803743
8.09586	1.27246	0.500773	2.541	0.0110537	0.0421904	chr15-33397114-33398067
16.1591	1.62313	0.638788	2.54096	0.011055	0.0421949	chr1-3657501-3658701
7.74973	1.33787	0.526529	2.54092	0.011056	0.0421983	chr20-33009186-33010177
5.82424	1.21387	0.477737	2.54088	0.0110574	0.0422032	chr11-20738921-20739774
214.414	1.4634	0.575946	2.54086	0.011058	0.0422048	chr14-63045257-63046229
27.8178	1.57555	0.620101	2.54079	0.0110601	0.0422119	chr12-25572970-25574045
12.5368	1.55755	0.613021	2.54078	0.0110604	0.0422126	chr12-128820542-128821536
3.28322	1.41396	0.556514	2.54074	0.0110619	0.0422167	chr20-22238100-22239032
62.0695	1.60411	0.631363	2.54071	0.0110627	0.0422194	chr17-56173761-56174774
10.8308	1.49183	0.587172	2.5407	0.011063	0.0422199	chr10-503795-504931
7.73228	1.16613	0.458988	2.54066	0.0110643	0.0422243	chr21-37028310-37029365
3.61345	1.25997	0.495933	2.54061	0.0110661	0.0422307	chr4-184653348-184654195
3.41417	1.17996	0.464446	2.54058	0.0110668	0.0422329	chr4-52927572-52928920
83.3665	1.4422	0.56767	2.54056	0.0110674	0.0422348	chr2-10006194-10007282
15.2653	1.19695	0.471144	2.54051	0.011069	0.0422399	chr7-158043305-158045024
61.0954	1.39435	0.54885	2.54049	0.0110697	0.0422417	chr3-182568656-182569676
7.15178	1.54621	0.608635	2.54045	0.011071	0.042246	chr19-623674-625414
21.9355	1.64012	0.645604	2.54044	0.0110713	0.0422467	chr17-63889209-63890149
9.08076	1.13399	0.446381	2.5404	0.0110726	0.0422512	chr7-55970590-55971642
1.96327	1.22686	0.482945	2.54036	0.0110738	0.0422547	chr9-73419443-73420367
31.0704	1.6468	0.648258	2.54034	0.0110744	0.0422566	chr8-95225282-95226218
31.847	1.6048	0.631731	2.54032	0.0110752	0.0422591	chr6-16229049-16230292
49.5719	1.4957	0.58879	2.54029	0.0110762	0.0422623	chrX-139691720-139692767
8.40259	1.22307	0.481485	2.5402	0.0110788	0.0422699	chr9-36637579-36638544
44.1981	1.63773	0.644727	2.5402	0.0110789	0.0422699	chr11-68380049-68381126
2.74874	1.30048	0.511964	2.54017	0.0110798	0.0422726	chr3-119820793-119821691
2.03393	1.1525	0.453716	2.54014	0.0110808	0.0422758	chr8-24615807-24616820
14.8551	1.48041	0.582808	2.54014	0.0110809	0.0422758	chrX-111822868-111824092
2.25825	1.18303	0.465738	2.54013	0.0110813	0.0422764	chr3-45061871-45062821
152.919	1.46372	0.57624	2.54013	0.0110813	0.0422764	chr4-76689025-76690051
6.90073	1.22345	0.48165	2.54011	0.0110816	0.0422767	chr11-64484115-64485547
101.778	1.53061	0.602576	2.54012	0.0110815	0.0422767	chr19-42069565-42070633
14.1834	1.45014	0.570911	2.54005	0.0110835	0.0422834	chr14-89344588-89345569
125.569	1.45721	0.573708	2.53998	0.0110859	0.0422916	chr5-135190996-135191982
8.60108	1.51807	0.597672	2.53997	0.0110861	0.0422916	chr11-124736409-124737799
40.0088	1.47116	0.579205	2.53997	0.0110862	0.0422917	chr6-105981123-105982139
92.3926	1.41239	0.556072	2.53994	0.0110871	0.0422941	chr3-27666427-27667398
8.92416	1.49635	0.589133	2.53992	0.0110879	0.0422961	chr6-33511812-33512850
39.8955	1.49636	0.589147	2.53988	0.011089	0.0422998	chr8-70034407-70035491
5.48068	1.1879	0.467704	2.53986	0.0110896	0.0423016	chr3-55721805-55722743
12.8199	1.27468	0.501898	2.53971	0.0110944	0.042319	chr11-19268329-19269255
15.5701	1.26457	0.497923	2.53969	0.0110952	0.0423216	chr10-71076271-71077048
111.4	1.51013	0.594622	2.53965	0.0110963	0.0423252	chr2-136118912-136119843
30.1891	1.58984	0.62602	2.5396	0.011098	0.0423294	chr1-26966489-26967556
1.87021	1.32238	0.520702	2.53961	0.0110976	0.0423294	chr9-90369454-90370266
68.7705	1.52222	0.599395	2.5396	0.011098	0.0423294	chr17-49497232-49498255
49.3425	1.32365	0.521205	2.53959	0.0110982	0.0423298	chr7-38839461-38840509
33.8106	1.64734	0.648669	2.53957	0.0110988	0.0423309	chr8-27704477-27705594
46.7871	1.53603	0.604849	2.53952	0.0111005	0.0423368	chr10-75247501-75248442
3.89863	1.38647	0.545959	2.53952	0.0111006	0.0423369	chr6-52536467-52537917
114.334	1.42822	0.562405	2.5395	0.0111012	0.0423387	chr10-131437800-131438821
24.8983	1.56633	0.616819	2.53937	0.0111053	0.0423526	chr3-109532171-109533951
39.8641	1.56579	0.616609	2.53936	0.0111055	0.042353	chr9-95751181-95752894
13.2925	1.62635	0.640465	2.53933	0.0111064	0.0423558	chr1-204289083-204289968
56.4742	1.56569	0.616582	2.53931	0.0111071	0.0423581	chr5-149222878-149225049
121.96	1.54743	0.609405	2.53925	0.0111089	0.0423645	chr12-49902118-49903299
175.047	1.49568	0.58903	2.53923	0.0111098	0.0423673	chr1-226679730-226680695
16.8021	1.58002	0.622246	2.53921	0.0111102	0.0423684	chr7-1823285-1824533
17.8431	1.72532	0.679472	2.5392	0.0111106	0.0423689	chr8-142164756-142166430
215.388	1.48018	0.582931	2.5392	0.0111107	0.042369	chr5-141512984-141514640
45.2348	1.58105	0.622669	2.53914	0.0111125	0.0423746	chr9-6869066-6870043
8.88469	1.18783	0.467815	2.53911	0.0111136	0.0423783	chr8-333240-334210
153.443	1.48229	0.583788	2.53909	0.0111142	0.0423797	chr6-167350692-167351768
15.8403	1.17051	0.460996	2.53908	0.0111143	0.0423797	chr7-26349093-26350138
244.761	1.48379	0.584379	2.53908	0.0111143	0.0423797	chr14-69879047-69880018
8.03833	1.56931	0.618068	2.53906	0.011115	0.042382	chr4-67466210-67467144
9.08238	1.64837	0.649207	2.53905	0.0111155	0.0423827	chr5-181215716-181216662
61.4454	1.44133	0.567665	2.53905	0.0111155	0.0423827	chr15-91055555-91056650
5.44112	1.36808	0.538819	2.53903	0.0111161	0.0423844	chr13-29472082-29472878
8.07039	1.39891	0.55097	2.53899	0.0111172	0.0423882	chr1-166433445-166434435
25.7837	1.55915	0.614092	2.53894	0.0111187	0.0423936	chr4-6396493-6397835
126.394	1.4604	0.575207	2.53891	0.0111198	0.0423972	chr12-24948643-24949546
25.0418	1.76128	0.693721	2.53888	0.0111208	0.0424	chr18-55858104-55859384
56.2226	1.36845	0.539003	2.53886	0.0111215	0.0424021	chr2-12844065-12845109
10.6771	1.71401	0.675121	2.53882	0.0111228	0.0424066	chr16-89482151-89483207
15.0086	1.52174	0.599392	2.5388	0.0111233	0.042408	chr1-1860691-1861964
11.1834	1.59426	0.627968	2.53877	0.0111244	0.0424111	chr3-183907548-183908594
124.018	1.4607	0.57536	2.53875	0.011125	0.0424128	chrX-6228440-6229426
169.194	1.52867	0.602146	2.53871	0.0111261	0.0424159	chr8-109644453-109645399
11.2693	1.17042	0.461033	2.5387	0.0111265	0.0424167	chr6-38972923-38973818
6.25688	1.19836	0.472056	2.53861	0.0111295	0.0424272	chr1-29574937-29576138
85.6723	1.45329	0.572477	2.53861	0.0111295	0.0424272	chr3-139560246-139562941
118.755	1.44811	0.570449	2.53854	0.0111315	0.0424339	chr13-45850137-45852293
5.07199	1.40308	0.552711	2.53854	0.0111315	0.0424339	chr14-89767505-89768383
102.718	1.43458	0.565123	2.53853	0.011132	0.0424352	chr5-60339462-60340484
7.85766	1.14907	0.452656	2.5385	0.0111329	0.0424374	chr12-77493221-77494359
37.9976	1.61261	0.635267	2.53848	0.0111336	0.0424392	chr5-135030896-135031908
3.82913	1.22796	0.483753	2.53841	0.0111358	0.0424466	chr2-60565216-60566119
9.48028	1.57859	0.621918	2.53826	0.0111406	0.0424642	chr1-225950405-225951692
49.5458	1.61325	0.635584	2.53821	0.0111421	0.0424692	chr16-86059260-86060415
6.65766	1.20178	0.473476	2.5382	0.0111423	0.0424695	chr17-59914062-59914945
149.918	1.55218	0.611534	2.53817	0.0111434	0.0424727	chr5-172418039-172419009
82.7339	1.53746	0.605735	2.53817	0.0111435	0.0424727	chr11-43579014-43580165
124.231	1.46684	0.577917	2.53816	0.0111438	0.0424734	chrX-152637403-152638461
2.3307	1.22748	0.483616	2.53813	0.0111447	0.0424762	chrX-110089688-110090620
20.4559	1.27546	0.502525	2.5381	0.0111456	0.0424787	chr14-98946783-98947699
47.8669	1.49126	0.587548	2.5381	0.0111455	0.0424787	chrX-39896984-39898043
63.2007	1.5734	0.619915	2.5381	0.0111457	0.0424787	chr2-235087525-235088961
11.7379	1.16307	0.458255	2.53804	0.0111474	0.0424845	chr1-220298343-220299353
3.99799	1.2667	0.499089	2.53802	0.011148	0.0424857	chr12-130526579-130527581
23.144	1.61086	0.634691	2.53802	0.0111481	0.0424857	chr13-98584754-98585817
206.536	1.49676	0.589732	2.53803	0.0111479	0.0424857	chr17-32518881-32519953
2.23222	1.34145	0.528555	2.53796	0.0111501	0.0424925	chr9-76306988-76307709
115.82	1.50386	0.592545	2.53796	0.0111501	0.0424925	chr14-55101739-55102797
17.6087	1.60545	0.632576	2.53795	0.0111504	0.0424931	chr9-124294887-124296683
15.5598	1.72712	0.680525	2.53792	0.0111513	0.0424954	chr12-132766122-132767257
10.8142	1.3039	0.513776	2.53788	0.0111526	0.042499	chr1-225699074-225700988
102.815	1.52978	0.602789	2.53784	0.0111539	0.0425033	chr7-156616217-156617216
5.16343	1.54324	0.608103	2.5378	0.0111553	0.0425082	chr11-129592837-129593846
51.4536	1.48837	0.586486	2.53777	0.0111562	0.0425113	chr17-27946666-27947638
3.28082	1.3963	0.550213	2.53774	0.0111572	0.0425145	chr5-5763112-5764767
69.9474	1.59209	0.627369	2.53772	0.0111578	0.0425161	chr13-78601351-78602645
44.6531	1.42094	0.559934	2.5377	0.0111585	0.0425184	chr6-160959704-160961656
52.8866	1.4626	0.57636	2.53765	0.01116	0.0425234	chr6-2480052-2481182
45.639	1.38209	0.544638	2.53763	0.0111607	0.0425259	chr3-174023188-174024299
47.4626	1.68672	0.664691	2.5376	0.0111614	0.042528	chr2-10039642-10040633
10.5852	1.4678	0.578425	2.53759	0.0111619	0.0425295	chrX-84047131-84048098
3.82654	1.22458	0.482586	2.53754	0.0111636	0.0425352	chr16-6363630-6364578
118.853	1.48409	0.584864	2.53749	0.0111651	0.0425404	chr1-50332897-50333891
142.19	1.47554	0.581517	2.53739	0.0111682	0.0425508	chr7-29479352-29480377
6.43964	1.20199	0.473714	2.53737	0.0111689	0.0425532	chr10-50988476-50989373
5.68651	1.17825	0.464361	2.53736	0.0111691	0.0425534	chr2-63163177-63164129
7.66299	1.31683	0.518986	2.53732	0.0111706	0.0425586	chr5-8150852-8151720
124.102	1.65174	0.650998	2.53724	0.0111731	0.0425677	chr14-64879261-64880852
25.5749	1.46273	0.576518	2.53718	0.0111751	0.0425741	chr2-132009438-132010695
2.31004	1.19907	0.472602	2.53717	0.0111752	0.0425741	chr6-1044064-1045004
13.3337	1.13038	0.445525	2.53718	0.0111751	0.0425741	chr8-11409163-11410067
3.48027	1.40772	0.554842	2.53716	0.0111757	0.0425754	chr2-205571241-205572253
18.1705	1.3993	0.551532	2.53712	0.011177	0.0425799	chr6-98587154-98588197
163.427	1.60705	0.633423	2.53709	0.0111779	0.0425826	chr7-1289913-1291062
103.054	1.46914	0.579067	2.53709	0.011178	0.0425826	chr13-30445359-30446338
38.7669	1.53998	0.606993	2.53707	0.0111784	0.0425837	chr1-27614621-27615947
67.3863	1.64552	0.648594	2.53705	0.011179	0.042585	chr10-110354051-110355083
146.499	1.49675	0.589967	2.53701	0.0111805	0.0425902	chr11-123524964-123526125
5.18457	1.28962	0.508333	2.53696	0.011182	0.0425952	chr5-90273887-90274845
283.004	1.44185	0.568338	2.53696	0.011182	0.0425952	chr11-59106408-59107445
28.8996	1.55305	0.612174	2.53694	0.0111826	0.0425967	chr5-88489070-88490080
19.4338	1.11608	0.439939	2.53689	0.0111842	0.0426018	chr6-65191222-65192167
4.93842	1.35706	0.53494	2.53684	0.0111857	0.042607	chr1-161217061-161217961
30.4607	1.56044	0.615117	2.53682	0.0111864	0.042609	chr11-75214018-75215173
73.5307	1.16566	0.459504	2.53679	0.0111875	0.0426121	chr3-55488050-55489006
33.1367	1.57108	0.619335	2.53673	0.0111894	0.0426189	chr1-232952612-232953543
4.56203	1.2144	0.478732	2.53671	0.0111899	0.0426202	chr2-104154825-104155805
36.4927	1.56965	0.618783	2.53668	0.0111911	0.0426237	chr17-15782508-15783532
41.9407	1.50098	0.591717	2.53665	0.0111919	0.0426264	chr11-79121059-79122074
10.0562	1.27253	0.501665	2.53662	0.011193	0.0426298	chr11-44775340-44776341
3.40864	1.26341	0.498082	2.53655	0.0111951	0.0426375	chr12-54382798-54383674
2.58202	1.4349	0.5657	2.53651	0.0111963	0.0426417	chr17-28593097-28593762
20.1625	1.64895	0.650089	2.5365	0.0111968	0.0426428	chr16-28910455-28911500
5.95119	1.36409	0.537802	2.53642	0.0111993	0.0426517	chr3-19216174-19217355
115.75	1.45053	0.571884	2.53642	0.0111994	0.0426517	chr7-159144344-159145953
74.7924	1.63331	0.643948	2.5364	0.0111998	0.0426529	chr1-8373358-8375429
10.0551	1.22133	0.481537	2.53632	0.0112023	0.0426614	chr10-70106923-70107886
12.5152	1.63707	0.645459	2.53629	0.0112035	0.042665	chr16-85465754-85466751
40.8206	1.41708	0.558732	2.53625	0.0112047	0.042668	chr1-62327161-62328472
109.535	1.44216	0.56862	2.53625	0.0112046	0.042668	chr1-158180707-158181715
5.86854	1.53305	0.604464	2.53622	0.0112056	0.0426709	chr22-40325096-40326014
27.3041	1.72967	0.681988	2.53621	0.0112058	0.0426712	chr4-1199682-1201329
97.5479	1.5223	0.600228	2.5362	0.0112063	0.0426727	chr6-42960263-42961258
3.59908	1.2303	0.485103	2.53617	0.0112072	0.0426748	chr10-74213257-74214143
28.4276	1.56145	0.615674	2.53616	0.0112076	0.0426755	chr2-164044293-164045260
50.3484	1.47802	0.582795	2.53609	0.0112099	0.0426838	chr1-22929970-22930945
7.17585	1.5914	0.62752	2.53601	0.0112123	0.0426914	chr19-47839140-47840072
11.5704	1.17404	0.462952	2.53599	0.0112129	0.0426935	chr16-23435254-23436152
14.9212	1.63769	0.645791	2.53595	0.0112143	0.0426983	chr14-22812649-22813677
34.2096	1.54418	0.608948	2.53581	0.0112187	0.0427133	chr4-109411703-109412673
31.0872	1.52465	0.601246	2.53581	0.0112186	0.0427133	chr7-141151559-141152666
18.1123	1.68802	0.665672	2.53582	0.0112186	0.0427133	chr17-83103362-83105159
47.3461	1.41886	0.559532	2.5358	0.0112189	0.0427138	chr13-26707418-26708370
87.6018	1.41399	0.557616	2.53578	0.0112197	0.0427153	chr8-117303768-117304719
10.5634	1.55527	0.613329	2.53578	0.0112197	0.0427153	chr9-125901871-125903331
7.57492	1.58122	0.623563	2.53578	0.0112196	0.0427153	chr11-88306156-88307198
8.33764	1.3925	0.549144	2.53576	0.0112202	0.0427168	chr5-170560766-170561647
126.251	1.64755	0.649728	2.53576	0.0112205	0.0427172	chr9-93304227-93305534
111.27	1.43769	0.566975	2.53571	0.0112219	0.0427221	chr14-29814091-29815129
69.6867	1.23987	0.488972	2.53568	0.0112229	0.0427256	chr17-65515839-65516852
4.44685	1.29605	0.511129	2.53567	0.0112234	0.0427268	chr6-10597916-10599010
5.52745	1.33291	0.525678	2.5356	0.0112255	0.0427343	chr17-48972087-48972980
21.9262	1.50952	0.595341	2.53556	0.0112268	0.0427384	chr3-177467104-177468992
49.6128	1.78983	0.705895	2.53555	0.011227	0.0427385	chr14-74939019-74940696
92.0253	1.44268	0.568998	2.53548	0.0112294	0.042747	chr2-173982787-173983832
6.17202	1.58047	0.623359	2.53541	0.0112314	0.0427525	chr20-6700647-6701642
8.81532	1.21296	0.478434	2.53527	0.011236	0.0427688	chr11-15607996-15608923
26.2015	1.5407	0.607708	2.53527	0.0112362	0.0427691	chr22-48717299-48718713
5.43962	1.37754	0.543359	2.53523	0.0112374	0.042773	chr10-131697323-131698225
233.125	1.47403	0.581421	2.53522	0.0112377	0.0427738	chr4-6200185-6201151
204.807	1.49063	0.587971	2.53521	0.011238	0.0427745	chr5-150146742-150147860
10.2569	1.19021	0.469474	2.5352	0.0112383	0.0427752	chr1-116627055-116627961
47.6131	1.78256	0.703133	2.53517	0.0112392	0.042778	chr11-62504424-62506034
22.6929	1.55719	0.614251	2.5351	0.0112416	0.0427856	chr9-21968044-21969017
65.2343	1.47644	0.582408	2.53506	0.011243	0.0427898	chr10-133519908-133520864
82.3412	1.42546	0.562302	2.53504	0.0112433	0.0427908	chr9-68356358-68357468
13.8179	1.19912	0.473035	2.53495	0.0112464	0.0428017	chr11-81378594-81379536
8.9736	1.18004	0.465541	2.53477	0.011252	0.0428226	chr3-43640328-43641283
6.89428	1.31783	0.519906	2.53475	0.0112527	0.042825	chr1-42142684-42143565
1.9375	1.09776	0.433092	2.53471	0.0112542	0.0428301	chr13-53494274-53495454
113.996	1.47316	0.5812	2.53469	0.0112548	0.0428309	chr6-118708939-118709933
16.6635	1.4833	0.585199	2.53469	0.0112547	0.0428309	chr7-128192078-128193292
3.81817	1.42301	0.56143	2.53463	0.0112567	0.0428373	chr16-4002937-4004016
4.27082	1.33891	0.528253	2.53459	0.0112578	0.0428407	chr4-23811092-23812318
3.25383	1.28237	0.505954	2.53456	0.0112589	0.0428434	chrX-13789918-13790777
45.0768	1.57729	0.622324	2.53452	0.0112601	0.0428469	chr7-21128086-21129331
5.2857	1.52495	0.601672	2.53451	0.0112604	0.0428476	chr6-168466378-168467356
5.38426	1.5086	0.595237	2.53445	0.0112623	0.0428546	chr6-99467250-99468353
3.71103	1.08764	0.429143	2.53445	0.0112625	0.0428546	chr2-153045523-153046377
7.33475	1.59336	0.628702	2.53436	0.0112654	0.0428654	chr9-129377906-129378879
19.7242	1.43914	0.567857	2.53434	0.0112659	0.0428667	chr6-84670913-84671883
21.8347	1.21899	0.480996	2.53431	0.011267	0.0428705	chr12-13114093-13115011
38.9601	1.68325	0.66419	2.53429	0.0112676	0.042872	chr19-49071746-49073036
5.30559	1.5616	0.616194	2.53426	0.0112685	0.0428749	chr2-149894506-149895537
242.173	1.46702	0.578876	2.53425	0.0112687	0.0428755	chr16-67430800-67431746
104.423	1.6268	0.641949	2.53416	0.0112716	0.042886	chr2-17879105-17879961
21.0218	1.6483	0.650433	2.53415	0.0112719	0.0428866	chr5-87785582-87786689
13.5145	1.11526	0.440099	2.53412	0.0112731	0.0428904	chr1-107993635-107994529
13.0461	1.23941	0.489104	2.53405	0.0112752	0.0428981	chr12-126879674-126880585
16.4231	1.5807	0.623785	2.53405	0.0112754	0.0428982	chr1-101257429-101258571
54.0986	1.61202	0.636149	2.53402	0.0112761	0.0429006	chr7-141435165-141437170
5.70692	1.27072	0.501476	2.53396	0.0112783	0.0429079	chr5-153713683-153714567
17.2289	1.36685	0.539413	2.53396	0.0112783	0.0429079	chr19-34985221-34986156
23.939	1.71898	0.678381	2.53395	0.0112785	0.0429081	chr11-3146494-3147738
3.13444	1.33455	0.526671	2.53393	0.0112791	0.0429092	chr17-3432993-3433908
2.78575	1.24494	0.491334	2.53379	0.0112837	0.0429258	chr14-82833437-82834322
27.403	1.55275	0.612824	2.53377	0.0112844	0.0429267	chr4-153544084-153545331
3.33908	1.38587	0.546961	2.53377	0.0112844	0.0429267	chr6-169692178-169693049
3.22564	1.23821	0.488684	2.53377	0.0112844	0.0429267	chr8-47600402-47601336
25.0598	1.14907	0.453512	2.53372	0.0112858	0.0429315	chr3-147298446-147299195
12.9877	1.56654	0.618303	2.53361	0.0112895	0.0429439	chr1-9017789-9018945
10.0945	1.08049	0.426471	2.53355	0.0112912	0.0429498	chr5-136808447-136809596
30.5125	1.14346	0.451329	2.53355	0.0112914	0.0429498	chr19-41957484-41958252
4.05377	1.23354	0.486883	2.53355	0.0112913	0.0429498	chr20-11658309-11659195
98.2009	1.49064	0.588366	2.53352	0.0112924	0.0429532	chr18-57802801-57803843
17.3681	1.354	0.534442	2.53348	0.0112935	0.0429568	chr4-5979769-5981394
21.2496	1.36165	0.537502	2.5333	0.0112994	0.0429777	chr7-8627064-8628094
6.97385	1.17529	0.463945	2.53325	0.011301	0.042983	chr1-227473792-227474765
2.55195	1.23467	0.487391	2.53321	0.0113022	0.0429872	chr19-40208796-40209719
4.81291	1.43604	0.566888	2.53321	0.0113024	0.0429874	chr7-157298214-157299190
21.1769	1.5858	0.626017	2.53316	0.0113039	0.0429925	chrX-104568370-104569407
6.55608	1.65972	0.655207	2.53313	0.011305	0.0429954	chr4-1826322-1827354
10.5576	1.49968	0.592031	2.53311	0.0113055	0.0429969	chr17-82255125-82256139
4.76959	1.26545	0.499575	2.53306	0.0113071	0.0430025	chr7-104973731-104974650
4.51354	1.28579	0.507617	2.53299	0.0113093	0.0430094	chr2-164190608-164191537
64.0014	1.69647	0.669751	2.53299	0.0113093	0.0430094	chr3-168248192-168249031
41.1815	1.30241	0.51418	2.53299	0.0113095	0.0430096	chr16-47965171-47966138
7.57859	1.27735	0.504304	2.53289	0.0113127	0.0430201	chr16-47721761-47722673
15.326	1.49056	0.588491	2.53286	0.0113137	0.0430231	chr10-60387252-60388247
201.913	1.48955	0.588098	2.53283	0.0113145	0.043025	chr3-62873669-62874767
64.3573	1.63607	0.645952	2.5328	0.0113154	0.043028	chr9-126671047-126672107
102.499	1.45052	0.572695	2.5328	0.0113157	0.0430284	chr17-72123533-72124609
2.81599	1.28992	0.509304	2.53272	0.0113182	0.0430366	chr17-51041619-51042906
21.4899	1.46984	0.580348	2.53268	0.0113195	0.0430411	chr2-212448136-212449152
23.0544	1.53883	0.607596	2.53265	0.0113204	0.0430436	chr1-165364360-165365511
50.3877	1.62875	0.643111	2.53261	0.0113216	0.0430476	chr5-141495838-141496860
10.9529	1.69744	0.670239	2.53258	0.0113225	0.0430499	chr4-185387426-185388498
33.8692	1.63468	0.645469	2.53255	0.0113236	0.0430537	chr8-48522569-48524751
9.96552	1.51672	0.598916	2.53245	0.0113269	0.043065	chr12-64570359-64572076
31.6973	1.46413	0.578148	2.53245	0.0113268	0.043065	chr14-29810474-29811814
19.0664	1.54953	0.611875	2.53244	0.0113273	0.0430663	chr14-99093456-99094520
6.32916	1.61101	0.636155	2.53242	0.0113277	0.0430672	chr4-47272698-47273819
29.2973	1.55336	0.613392	2.53241	0.011328	0.043068	chr14-104967206-104968507
59.2722	1.47718	0.583314	2.53239	0.0113289	0.0430697	chr2-17851532-17852694
111.622	1.48772	0.587478	2.53238	0.0113292	0.0430703	chr10-104642415-104643364
112.418	1.49308	0.589598	2.53237	0.0113294	0.0430708	chr1-53469826-53470818
14.1792	1.5679	0.619145	2.53236	0.0113298	0.0430715	chr21-41132070-41133103
48.5143	1.36426	0.538739	2.53231	0.0113312	0.0430756	chr2-75428629-75429665
91.4836	1.59477	0.629776	2.53227	0.0113326	0.0430798	chr15-79091239-79092198
5.79731	1.4753	0.582599	2.53227	0.0113326	0.0430798	chr19-19438089-19439011
21.8821	1.64657	0.650236	2.53226	0.0113328	0.0430802	chr2-66525576-66526820
11.1173	1.5195	0.600058	2.53226	0.0113331	0.0430807	chr19-13068020-13068890
12.7452	1.56224	0.616939	2.53224	0.0113336	0.0430822	chr1-239308517-239309502
14.7442	1.27398	0.503108	2.53223	0.011334	0.0430831	chr16-50550816-50551774
80.8185	1.41998	0.560769	2.5322	0.0113349	0.0430847	chr1-165443418-165444387
2.67684	1.21766	0.480869	2.5322	0.0113348	0.0430847	chr5-11474726-11475719
10.0006	1.26819	0.500828	2.53218	0.0113356	0.043086	chr10-71504094-71505025
28.5344	1.55579	0.614408	2.53217	0.0113359	0.0430867	chr11-10941131-10942190
2.02406	1.10919	0.438043	2.53215	0.0113364	0.0430882	chr2-75285792-75286670
92.792	1.54511	0.610199	2.53214	0.011337	0.0430899	chr1-150976995-150977979
14.0327	1.70259	0.672402	2.53211	0.0113379	0.0430931	chr20-48819689-48820580
6.29742	1.20921	0.477553	2.5321	0.0113381	0.0430932	chr19-31575619-31576549
4.56088	1.28462	0.507342	2.53205	0.0113397	0.0430987	chr20-54994905-54995656
79.3209	1.58436	0.625726	2.53203	0.0113403	0.0431001	chr19-477661-479369
7.99194	1.33705	0.528051	2.53204	0.0113402	0.0431001	chr22-26131250-26132311
9.31534	1.39176	0.549675	2.53198	0.0113421	0.0431061	chr6-939096-941060
118.882	1.46283	0.577746	2.53197	0.0113425	0.0431064	chr2-98086477-98087599
2.05117	1.14809	0.453441	2.53195	0.0113431	0.0431081	chr12-115511831-115512756
59.9596	1.48177	0.585245	2.53188	0.0113453	0.0431161	chr6-166866693-166867877
41.5712	1.39774	0.55206	2.53186	0.0113458	0.0431169	chr4-156297899-156298912
13.788	1.62191	0.640606	2.53184	0.0113467	0.0431199	chr13-46666516-46667523
44.8984	1.56563	0.618379	2.53183	0.011347	0.0431204	chr4-5019038-5020081
11.6621	1.20995	0.477901	2.5318	0.0113478	0.0431223	chr5-67133410-67134821
55.7294	1.47329	0.581917	2.5318	0.011348	0.0431223	chr8-41054893-41055955
27.6923	1.19232	0.470943	2.53176	0.011349	0.0431257	chr2-128378836-128379770
63.9135	1.38668	0.547713	2.53175	0.0113494	0.0431265	chr2-161624032-161625050
11.6473	1.55321	0.613502	2.53172	0.0113505	0.0431298	chr9-34929203-34930157
11.2746	1.51363	0.597894	2.53161	0.0113541	0.0431425	chr2-69224337-69225498
11.1129	1.51027	0.596569	2.53159	0.0113546	0.043144	chr1-89042194-89043158
28.6186	1.47492	0.58261	2.53158	0.011355	0.0431444	chr4-185870076-185871134
53.6894	1.52433	0.602125	2.53158	0.011355	0.0431444	chr5-177399913-177400952
31.8601	1.51716	0.599311	2.53151	0.0113572	0.0431514	chr6-169959004-169960134
6.22093	1.32878	0.524906	2.53147	0.0113587	0.0431564	chr22-35447625-35448549
4.80966	1.3787	0.544628	2.53146	0.011359	0.0431571	chr3-157446778-157447680
5.98443	1.51607	0.598901	2.53142	0.01136	0.04316	chr8-132262760-132263747
4.54531	1.55409	0.613918	2.53143	0.01136	0.04316	chr13-25066893-25067966
5.56471	1.57287	0.621345	2.53139	0.0113611	0.0431629	chr14-22396986-22398033
18.6513	1.18209	0.466982	2.53133	0.0113629	0.043169	chr19-38735923-38736653
20.7209	1.51809	0.599733	2.53128	0.0113648	0.0431755	chr4-143562654-143563641
7.22274	1.53218	0.605309	2.53124	0.011366	0.043179	chr3-143093192-143094249
7.81112	1.53023	0.604547	2.5312	0.0113672	0.0431817	chr6-153789682-153790714
8.70493	1.36904	0.540867	2.5312	0.0113672	0.0431817	chr16-51416686-51417623
19.5438	1.46884	0.580302	2.53116	0.0113687	0.043187	chr5-113340236-113341250
27.4085	1.65573	0.654142	2.53115	0.0113689	0.0431871	chr19-12825292-12826248
21.7505	1.74635	0.689946	2.53113	0.0113694	0.0431881	chr13-112060903-112061934
49.0273	1.51999	0.600534	2.53106	0.0113718	0.0431961	chr12-132001121-132002082
3.77491	1.28462	0.507558	2.53099	0.0113742	0.0432046	chr12-56336407-56337318
13.8784	1.7212	0.680063	2.53094	0.0113757	0.0432098	chr10-62063664-62064617
16.0752	1.65205	0.652748	2.53091	0.0113767	0.0432132	chr16-3258592-3259732
3.65393	1.41971	0.560969	2.53082	0.0113797	0.043224	chr13-80145166-80146074
9.92252	1.15796	0.457563	2.53072	0.0113828	0.0432348	chrX-103663889-103664887
8.1853	1.26478	0.499775	2.5307	0.0113835	0.043237	chr2-10208012-10209028
11.9229	1.57067	0.620649	2.53069	0.0113838	0.0432378	chr19-7348520-7349555
4.75559	1.24932	0.493673	2.53066	0.0113848	0.0432409	chr7-25238017-25238899
10.8809	1.52096	0.601045	2.53053	0.011389	0.0432551	chr1-111861217-111862296
6.05394	1.148	0.453663	2.53051	0.0113898	0.0432575	chr17-54362133-54363143
25.4478	1.55182	0.613269	2.53041	0.0113929	0.0432687	chr14-79010784-79011832
6.77318	1.2557	0.496244	2.5304	0.0113932	0.0432689	chr3-97960836-97961664
12.8417	1.51351	0.598132	2.5304	0.0113933	0.0432689	chr13-113907689-113908846
79.4053	1.68311	0.665165	2.53037	0.0113943	0.043272	chr1-39898597-39899566
7.32784	1.07539	0.424998	2.53034	0.0113952	0.0432749	chr3-120265175-120266152
158.246	1.45795	0.576194	2.5303	0.0113964	0.0432789	chr5-147509417-147510449
118.957	1.51537	0.598946	2.53007	0.011404	0.0433075	chr11-64007388-64008407
28.2012	1.69786	0.671073	2.53006	0.0114042	0.0433077	chr22-46390285-46392090
125.022	1.66165	0.656769	2.53004	0.0114049	0.0433098	chr19-58562146-58563383
63.9227	1.52696	0.603543	2.53	0.0114062	0.0433138	chr19-39514706-39516057
10.8552	1.43089	0.565573	2.52998	0.0114068	0.0433149	chr3-18021913-18023049
19.4006	1.38723	0.548315	2.52999	0.0114067	0.0433149	chr16-88024233-88025280
113.171	1.48346	0.586357	2.52996	0.0114075	0.0433168	chr19-35879399-35880422
8.49619	1.20659	0.476931	2.52992	0.011409	0.0433218	chr12-58139603-58140535
10.6005	1.64298	0.64943	2.52988	0.01141	0.0433252	chr13-52569644-52570581
86.4537	1.44808	0.572392	2.52987	0.0114104	0.0433261	chr20-53364251-53365298
61.552	1.49949	0.592716	2.52986	0.0114108	0.0433273	chrX-43881870-43882861
22.8126	1.59247	0.629476	2.52983	0.0114118	0.0433304	chr12-94731827-94734065
6.93989	1.32724	0.524641	2.5298	0.0114127	0.0433335	chr13-29281360-29282647
35.6224	1.55671	0.615353	2.52978	0.0114133	0.0433353	chr3-158094162-158095111
29.8567	1.71748	0.67891	2.52976	0.011414	0.0433373	chr17-74924331-74925276
42.4538	1.4486	0.572627	2.52974	0.0114148	0.0433395	chr17-74514043-74515068
2.45274	1.23131	0.486741	2.52971	0.0114157	0.0433424	chr15-31396993-31397691
2.67738	1.19271	0.47149	2.52966	0.0114172	0.0433475	chr12-47385463-47386330
17.6886	1.46505	0.579153	2.52965	0.0114177	0.0433488	chr1-222785882-222787118
2.47781	1.22636	0.484799	2.52964	0.0114181	0.0433498	chr12-132010009-132010922
6.42255	1.48025	0.585175	2.52958	0.0114199	0.0433553	chr16-27339842-27341194
49.7049	1.47342	0.582476	2.52958	0.0114199	0.0433553	chr22-43643144-43644304
291.286	1.44989	0.573195	2.52949	0.0114228	0.0433653	chr10-79335081-79336423
19.757	1.67799	0.663388	2.52943	0.0114248	0.0433717	chr2-74372864-74373685
33.0448	1.15307	0.455867	2.52941	0.0114256	0.0433737	chr2-117763502-117764449
7.55515	1.21656	0.480971	2.52938	0.0114266	0.0433764	chr1-57712903-57713910
5.39188	1.57088	0.621055	2.52938	0.0114265	0.0433764	chr1-148162001-148163074
3.2332	1.18101	0.466923	2.52935	0.0114272	0.0433785	chr6-38405023-38405655
31.9345	1.59657	0.631227	2.52932	0.0114284	0.0433819	chr2-25123286-25124360
207.257	1.75746	0.694839	2.5293	0.0114291	0.0433839	chr2-47002206-47003266
3.11162	1.20826	0.477708	2.52929	0.0114293	0.0433845	chr4-86970462-86971435
46.9298	1.67509	0.662285	2.52926	0.0114303	0.0433873	chr5-135038967-135040079
3.43413	1.17577	0.464866	2.52926	0.0114303	0.0433873	chr14-60244982-60246034
16.0653	1.20927	0.47813	2.52917	0.0114331	0.0433963	chr5-171189182-171190097
4.39377	1.40171	0.554215	2.52917	0.0114331	0.0433963	chr10-62017855-62018732
2.15035	1.1725	0.46359	2.52917	0.0114333	0.0433963	chr12-92970669-92971497
23.4081	1.65642	0.654931	2.52915	0.011434	0.0433985	chr16-56305896-56307538
7.3758	1.2624	0.499154	2.52907	0.0114364	0.0434069	chrX-13266422-13267334
17.3074	1.19102	0.47095	2.52898	0.0114393	0.0434169	chr8-36974920-36975811
13.754	1.15537	0.456857	2.52896	0.01144	0.0434189	chr1-48792676-48793629
9.08006	1.57987	0.624713	2.52895	0.0114404	0.0434197	chr20-45841707-45842859
31.0992	1.57	0.620818	2.52892	0.0114414	0.0434232	chr21-29145164-29146160
101.12	1.66659	0.659017	2.5289	0.0114421	0.0434252	chr2-50346184-50348018
4.59658	1.23795	0.489534	2.52884	0.011444	0.0434315	chrX-42098652-42099586
22.3426	1.66741	0.659359	2.52883	0.0114444	0.0434324	chr10-46304729-46305910
33.5644	1.52324	0.602354	2.52881	0.0114448	0.0434337	chr1-233440621-233441631
11.435	1.53215	0.605886	2.52877	0.0114463	0.0434384	chr22-42505656-42506614
14.466	1.42726	0.564418	2.52873	0.0114477	0.0434425	chr15-67541162-67541935
56.9959	1.76036	0.696152	2.5287	0.0114486	0.043445	chr6-161417701-161419007
109.862	1.55171	0.613638	2.5287	0.0114486	0.043445	chr7-92133456-92134102
78.4971	1.40733	0.556551	2.52867	0.0114495	0.0434479	chr9-14203042-14204017
6.2104	1.14385	0.452362	2.52863	0.0114509	0.0434528	chr6-5582294-5583392
11.5032	1.59677	0.631487	2.52859	0.0114521	0.0434563	chr19-28292770-28293637
14.92	1.57507	0.622907	2.52858	0.0114524	0.0434567	chr12-46472419-46475001
52.2894	1.77258	0.701023	2.52856	0.011453	0.0434583	chr2-109129071-109130786
5.36477	1.53529	0.607179	2.52855	0.0114533	0.0434589	chr4-104911240-104912286
4.56299	1.26102	0.498717	2.52854	0.0114539	0.0434607	chr6-53857440-53858370
70.689	1.6353	0.646756	2.52846	0.0114565	0.0434699	chr15-73802343-73803241
34.4516	1.64019	0.648701	2.52842	0.0114577	0.0434736	chr2-9107592-9108745
46.8229	1.5569	0.615761	2.52842	0.0114577	0.0434736	chr12-107580275-107581790
63.6204	1.45363	0.574925	2.52839	0.0114587	0.0434766	chr5-146620337-146621459
8.08845	1.49967	0.593137	2.52838	0.0114591	0.0434774	chr19-1087436-1088382
10.9814	1.54672	0.611753	2.52834	0.0114603	0.0434808	chr7-2698721-2699787
113.696	1.88018	0.743644	2.52833	0.0114605	0.0434811	chr1-155125816-155126867
6.17866	1.46766	0.58049	2.52831	0.0114612	0.0434832	chr7-156358074-156359004
10.9533	1.6743	0.662227	2.52829	0.0114619	0.043485	chr10-77643739-77644715
7.23503	1.43235	0.566541	2.52824	0.0114637	0.0434912	chr15-27485772-27486871
26.5864	1.7842	0.705716	2.52821	0.0114647	0.0434939	chr6-157555289-157556393
13.0701	1.56323	0.618318	2.52821	0.0114647	0.0434939	chr16-12323454-12324904
76.5535	1.84332	0.729112	2.52817	0.0114657	0.0434969	chr4-112514803-112516006
10.7076	1.55162	0.613752	2.52809	0.0114684	0.0435066	chr22-25777348-25778464
55.647	1.75502	0.694227	2.52802	0.0114709	0.0435148	chr16-31214585-31216118
44.8897	1.56452	0.618873	2.52801	0.011471	0.0435148	chrX-49844352-49845299
14.1228	1.3761	0.544355	2.52795	0.011473	0.0435209	chr20-3665932-3666932
7.12924	1.60369	0.634413	2.52784	0.0114767	0.043534	chrX-137915817-137917015
8.7703	1.55862	0.616601	2.52776	0.0114792	0.0435423	chr2-88857002-88858736
4.83657	1.29466	0.512179	2.52775	0.0114796	0.0435436	chr4-120054890-120055739
24.5518	1.6096	0.636782	2.52772	0.0114807	0.043546	chr3-125115267-125117293
10.1012	1.61702	0.639736	2.52764	0.0114831	0.0435543	chr12-11849477-11850575
5.64385	1.24051	0.490781	2.52762	0.0114839	0.0435567	chr11-79508218-79509118
6.66766	1.53564	0.607555	2.52758	0.0114853	0.0435609	chr18-11893393-11894507
153.479	1.58082	0.625432	2.52756	0.0114858	0.0435622	chr11-118634496-118635657
2.61237	1.22073	0.482969	2.52756	0.0114859	0.0435624	chr18-51856564-51857499
34.649	1.15539	0.457127	2.5275	0.0114879	0.0435692	chr2-122203196-122204131
5.82032	1.25528	0.496651	2.52748	0.0114883	0.0435703	chr2-108966302-108967201
49.893	1.53854	0.608724	2.52748	0.0114885	0.0435707	chr11-130159399-130160440
21.8078	1.63608	0.647335	2.52741	0.0114906	0.0435781	chr11-116894695-116895707
210.464	1.51789	0.600572	2.52741	0.0114909	0.0435785	chr6-6546067-6547512
29.7208	1.58556	0.627346	2.5274	0.011491	0.0435785	chr12-49880535-49881668
8.78241	1.23735	0.489574	2.52739	0.0114913	0.0435787	chr10-71368087-71369024
45.2228	1.16931	0.462662	2.52736	0.0114924	0.0435817	chr7-42262656-42263588
142.221	1.47774	0.584702	2.52734	0.0114929	0.0435832	chr11-134124587-134125532
11.7289	1.58881	0.628648	2.52734	0.0114931	0.0435835	chr7-4247212-4248221
8.68669	1.69977	0.672559	2.52732	0.0114938	0.0435856	chr19-29088576-29090153
5.64986	1.48202	0.586413	2.52727	0.0114954	0.0435891	chr2-36420253-36421412
20.1053	1.75701	0.69522	2.52727	0.0114952	0.0435891	chr4-1784359-1785386
8.64424	1.12784	0.44627	2.52727	0.0114954	0.0435891	chr12-109927348-109928205
4.07343	1.29915	0.514062	2.52722	0.011497	0.0435935	chr3-37477044-37477924
31.6542	1.6701	0.660846	2.52722	0.0114969	0.0435935	chr13-111006190-111007570
9.07638	1.60566	0.635347	2.52723	0.0114968	0.0435935	chr15-89974247-89975221
5.62708	1.16355	0.460421	2.52715	0.0114994	0.0436009	chr3-186538167-186539065
5.63951	1.2484	0.493993	2.52715	0.0114991	0.0436009	chr5-1900790-1901745
21.4296	1.63153	0.645603	2.52714	0.0114994	0.0436009	chr18-36445667-36446835
5.00512	1.22357	0.484189	2.52706	0.0115022	0.0436105	chr5-110873554-110874425
34.6724	1.61467	0.638959	2.52704	0.0115028	0.0436123	chr1-45589982-45590925
5.35368	1.35222	0.535115	2.52697	0.0115052	0.0436197	chr7-21923063-21924223
27.7884	1.58424	0.626932	2.52697	0.0115052	0.0436197	chr16-71776875-71777998
3.31427	1.35918	0.537878	2.52694	0.0115062	0.0436232	chr11-102919818-102920898
24.3387	1.6761	0.663315	2.52685	0.0115091	0.0436333	chr8-133525464-133527271
68.9903	1.42339	0.563314	2.52682	0.0115102	0.0436371	chr8-98939512-98940583
74.1836	1.4711	0.582201	2.52679	0.0115111	0.0436399	chr8-139630365-139631497
7.56719	1.38801	0.549318	2.52678	0.0115113	0.0436403	chr9-69582260-69583389
11.6685	1.62194	0.641902	2.52677	0.0115118	0.0436416	chr7-105309565-105310523
4.14478	1.21662	0.481499	2.52673	0.0115131	0.0436461	chr2-78119998-78120915
1.95743	1.13838	0.450539	2.52671	0.0115137	0.0436479	chr3-348745-349661
12.5084	1.22541	0.484989	2.52668	0.0115148	0.0436506	chr10-110636874-110637883
2.6091	1.2103	0.479008	2.52668	0.0115146	0.0436506	chr14-98727650-98728457
2.39931	1.23341	0.488162	2.52665	0.0115156	0.0436531	chr11-73800204-73801107
4.30324	1.43066	0.56623	2.52665	0.0115158	0.0436532	chr7-149494545-149495447
69.1148	1.60052	0.63347	2.5266	0.0115172	0.0436577	chr1-226814686-226815684
9.5031	1.60746	0.636213	2.5266	0.0115171	0.0436577	chr2-216474939-216475997
26.8603	1.70095	0.673217	2.5266	0.0115174	0.0436578	chr17-4599144-4600503
3.73694	1.24525	0.492865	2.52656	0.0115186	0.0436621	chr18-48458998-48459960
9.04761	1.22781	0.485964	2.52654	0.0115193	0.0436637	chr5-172076483-172077497
44.4386	1.55993	0.617422	2.52653	0.0115196	0.0436641	chr7-128919707-128920807
2.47161	1.17001	0.463089	2.52653	0.0115197	0.0436641	chr9-81632811-81633538
10.5537	1.53313	0.606819	2.52651	0.0115202	0.0436656	chr1-182622827-182623876
125.58	1.45767	0.576964	2.52645	0.0115222	0.0436727	chr1-21621927-21622965
7.33772	1.22389	0.484435	2.52642	0.0115231	0.043675	chr2-157878528-157879477
11.6227	1.2462	0.493269	2.52641	0.0115235	0.0436753	chr4-3750633-3751506
4.76975	1.18677	0.469747	2.52641	0.0115234	0.0436753	chr6-22078499-22079393
33.9956	1.42364	0.563505	2.5264	0.011524	0.0436767	chr17-17493156-17494386
11.8561	1.55627	0.616032	2.52627	0.011528	0.0436908	chr3-7877923-7879155
13.5984	1.4435	0.5714	2.52624	0.011529	0.0436937	chr3-169623970-169625094
192.195	1.48881	0.589343	2.52622	0.0115299	0.0436965	chr5-140926116-140927152
10.1146	1.40719	0.557039	2.52619	0.0115307	0.0436988	chr6-33793051-33794051
19.3336	1.51915	0.601362	2.52618	0.0115309	0.0436989	chr8-133833216-133834647
4.76285	1.19676	0.473746	2.52617	0.0115313	0.0436998	chr15-60956841-60957777
6.29484	1.52745	0.604655	2.52614	0.0115322	0.043703	chr5-126850160-126851105
93.8919	1.5658	0.619861	2.52605	0.0115352	0.0437123	chr7-14902459-14903701
15.938	1.16678	0.461902	2.52604	0.0115357	0.0437137	chr15-23897207-23898146
35.7927	1.54765	0.612685	2.52602	0.0115363	0.0437155	chr8-38442085-38443131
122	1.43443	0.567865	2.52601	0.0115365	0.0437157	chr5-19987789-19988753
7.62506	1.41747	0.561151	2.52601	0.0115367	0.0437157	chr12-119334210-119335433
5.05255	1.42457	0.563966	2.52598	0.0115374	0.0437176	chr2-98959452-98960358
44.4252	1.67522	0.663203	2.52595	0.0115386	0.0437215	chr5-150294811-150295842
221.476	1.48062	0.586168	2.52593	0.0115391	0.0437228	chr10-1737021-1737988
26.8426	1.62532	0.643491	2.52578	0.011544	0.0437401	chr2-85780274-85781354
11.2746	1.21677	0.481746	2.52576	0.0115449	0.0437428	chr14-33052620-33053577
10.6008	1.35275	0.535583	2.52575	0.0115451	0.0437432	chr7-128154847-128155873
86.9862	1.45005	0.574111	2.52574	0.0115455	0.0437439	chr18-37524408-37525381
10.1768	1.37531	0.544523	2.52571	0.0115463	0.0437467	chr14-55240584-55241522
4.99677	1.50178	0.594605	2.52567	0.0115477	0.0437504	chr5-9906841-9907882
40.1211	1.45678	0.57679	2.52567	0.0115477	0.0437504	chr16-2128193-2129259
20.435	1.62877	0.644892	2.52565	0.0115483	0.0437523	chr3-140052628-140053761
38.4632	1.53642	0.608329	2.52564	0.0115487	0.0437532	chr8-106271272-106272569
67.3148	1.68729	0.668066	2.52564	0.0115489	0.0437533	chr15-100919021-100920124
6.73352	1.36746	0.541442	2.52559	0.0115503	0.0437581	chr12-78181208-78182200
5.81591	1.21494	0.481051	2.52559	0.0115505	0.0437585	chr5-15304640-15305592
10.3626	1.73896	0.688563	2.52549	0.0115536	0.0437688	chr21-42049869-42050825
24.9014	1.18362	0.46867	2.52548	0.0115541	0.0437699	chr2-23636672-23637768
58.8468	1.60075	0.633857	2.52542	0.0115561	0.0437773	chrX-40108736-40110095
37.4696	1.4411	0.570642	2.52541	0.0115564	0.0437778	chr14-83092023-83093115
64.2275	1.58647	0.628207	2.52539	0.0115568	0.043779	chr6-116010290-116011438
21.0234	1.50832	0.597276	2.52534	0.0115586	0.0437852	chr13-51456385-51457942
5.52046	1.46636	0.580672	2.52529	0.0115604	0.0437913	chr7-23226762-23227706
27.8566	1.65451	0.655178	2.52528	0.0115605	0.0437913	chr17-51372504-51373303
37.7225	1.51712	0.600815	2.5251	0.0115666	0.0438131	chr6-169445411-169446543
31.1395	1.61325	0.638887	2.52509	0.0115668	0.0438131	chr19-52343236-52344209
85.1418	1.46227	0.579097	2.52509	0.0115668	0.0438131	chr20-41184675-41185704
47.6478	1.37945	0.546302	2.52507	0.0115676	0.0438158	chr1-22685269-22686191
217.819	1.46973	0.58208	2.52496	0.0115711	0.0438285	chr5-176618875-176619861
5.83367	1.12989	0.447488	2.52495	0.0115714	0.0438289	chr4-73668628-73669406
18.0367	1.3438	0.532221	2.5249	0.0115732	0.0438344	chr1-29453081-29454068
6.53166	1.46177	0.578944	2.52489	0.0115734	0.0438344	chr11-75369545-75370495
10.5714	1.20259	0.476291	2.52489	0.0115733	0.0438344	chr18-31616712-31617668
49.4166	1.58392	0.627337	2.52483	0.0115755	0.043842	chrX-45191532-45192488
16.5277	1.49198	0.590927	2.52482	0.0115759	0.043843	chr13-102555697-102556754
36.5849	1.54416	0.611594	2.52481	0.0115762	0.0438435	chr7-131493349-131494346
13.3872	1.61639	0.640214	2.52477	0.0115773	0.0438474	chr17-57635059-57636106
8.72941	1.57047	0.622031	2.52475	0.0115781	0.0438496	chr17-68225853-68226751
26.604	1.08875	0.431233	2.52473	0.0115787	0.0438515	chr8-127053399-127054250
141.31	1.52988	0.605979	2.52463	0.0115819	0.0438627	chr6-165308913-165309943
47.9595	1.68031	0.665571	2.52462	0.0115824	0.0438635	chr5-178241033-178243127
29.1018	1.61233	0.638642	2.52462	0.0115823	0.0438635	chr7-35646209-35647776
16.0569	1.19795	0.47451	2.5246	0.011583	0.0438652	chr6-142416002-142416859
1.70943	1.10848	0.439072	2.52459	0.0115834	0.0438665	chr6-108448404-108449437
5.75807	1.43694	0.56918	2.52458	0.0115838	0.0438674	chr14-72141984-72143063
18.1119	1.49818	0.593443	2.52455	0.0115845	0.0438694	chr8-141022748-141023762
46.3644	1.54398	0.611589	2.52454	0.0115849	0.04387	chr2-74009732-74010735
13.4294	1.43994	0.570378	2.52454	0.0115849	0.04387	chr3-172317718-172318750
68.0843	1.48673	0.588964	2.52432	0.0115922	0.043897	chr9-122317923-122318910
2.41798	1.17571	0.465754	2.5243	0.0115928	0.0438979	chr21-33255444-33256397
11.4622	1.34978	0.534714	2.5243	0.0115928	0.0438979	chrX-86455258-86456373
24.718	1.17242	0.464456	2.52429	0.0115933	0.0438991	chr10-33381413-33382419
161.336	1.50262	0.595271	2.52426	0.0115942	0.0439023	chr17-79033776-79034750
24.643	1.33274	0.527981	2.52421	0.0115957	0.0439075	chr3-157436314-157437056
17.1697	1.57288	0.623131	2.52416	0.0115976	0.043914	chr7-159112085-159113243
9.24507	1.26769	0.502226	2.52414	0.0115981	0.0439152	chr11-121891927-121892780
132.873	1.62368	0.643263	2.52414	0.0115983	0.0439155	chr6-36998958-37000461
246.787	1.4838	0.587848	2.52412	0.011599	0.0439177	chr14-74257091-74258169
21.2196	1.54405	0.611724	2.5241	0.0115995	0.043919	chr2-136727558-136728816
59.2146	1.52893	0.605735	2.52409	0.0115997	0.0439196	chr16-27759384-27760868
26.2668	1.23559	0.489519	2.52408	0.0116001	0.0439205	chr11-130449801-130450708
18.3065	1.4652	0.580525	2.52392	0.0116053	0.0439391	chr6-12751469-12752463
239.424	1.53413	0.607839	2.52392	0.0116056	0.0439395	chr17-57898596-57899645
18.2041	1.66608	0.660137	2.52384	0.0116081	0.0439487	chr10-6381683-6382698
86.225	1.48975	0.59029	2.52377	0.0116104	0.043956	chr4-88758606-88759917
96.9434	1.77003	0.701347	2.52376	0.0116106	0.043956	chr18-37564569-37565488
2.56756	1.18265	0.468606	2.52375	0.011611	0.043957	chr22-17483686-17484614
62.9669	1.39891	0.554308	2.5237	0.0116126	0.0439608	chr6-99590617-99591639
8.0553	1.38377	0.548307	2.52371	0.0116125	0.0439608	chr9-125255714-125256647
5.39288	1.30448	0.516889	2.52371	0.0116125	0.0439608	chr17-21541464-21542572
6.20637	1.49189	0.591172	2.52361	0.0116157	0.0439709	chr11-71428598-71429657
12.8091	1.54843	0.613599	2.52353	0.0116184	0.0439805	chr6-10901492-10902730
51.9709	1.61734	0.640919	2.52347	0.0116204	0.0439867	chr3-45599245-45600195
3.43776	1.37008	0.542937	2.52347	0.0116204	0.0439867	chr15-34124298-34125162
3.57641	1.26666	0.501958	2.52344	0.0116214	0.0439897	chr11-122745770-122746560
32.9622	1.66929	0.66152	2.52341	0.0116223	0.0439926	chrX-25012717-25013941
11.0138	1.24683	0.494108	2.52339	0.0116228	0.0439931	chr2-121570183-121571154
20.5765	1.58392	0.627692	2.5234	0.0116225	0.0439931	chr7-101302678-101303886
98.946	1.47895	0.586102	2.52337	0.0116236	0.0439955	chr16-85252804-85253852
2.12358	1.17451	0.465469	2.52328	0.0116267	0.0440063	chr2-207632642-207633591
3.80381	1.19815	0.474842	2.52327	0.0116269	0.0440064	chr1-94797839-94798797
4.57133	1.16881	0.463222	2.52322	0.0116287	0.0440127	chr15-93971962-93972832
3.65501	1.32856	0.526542	2.52317	0.0116302	0.0440181	chr12-30278145-30279055
223.505	1.5654	0.620411	2.52316	0.0116305	0.0440187	chr15-40103009-40104035
21.1011	1.63464	0.647861	2.52313	0.0116316	0.0440214	chr22-42577238-42578446
93.6648	1.52175	0.603124	2.52312	0.0116319	0.0440219	chr10-101602467-101603438
16.2982	1.48536	0.588709	2.52308	0.011633	0.0440257	chr7-47577263-47577999
32.5492	1.74044	0.689834	2.52298	0.0116364	0.0440374	chr11-121446476-121447546
5.3387	1.45329	0.576022	2.52297	0.0116367	0.0440375	chr1-241551664-241552789
2.49682	1.2003	0.475747	2.52297	0.0116367	0.0440375	chr8-10602103-10602991
21.1476	1.57286	0.62342	2.52296	0.0116372	0.044039	chr11-277697-279837
28.1088	1.63304	0.647277	2.52293	0.011638	0.0440409	chr22-42278072-42279060
147.051	1.45573	0.577	2.52293	0.0116381	0.044041	chr1-183281252-183282294
6.94674	1.09761	0.435055	2.52292	0.0116385	0.0440418	chr11-11104954-11106093
11.6802	1.60102	0.634591	2.52291	0.0116388	0.0440425	chr2-46156916-46158376
140.014	1.47491	0.584616	2.52286	0.0116404	0.0440473	chr1-158177405-158178357
145.49	1.47792	0.585823	2.52282	0.0116419	0.0440526	chr6-46734823-46735833
40.5602	1.62844	0.645491	2.5228	0.0116426	0.0440549	chr16-70659409-70661188
122.02	1.72975	0.685652	2.52279	0.0116429	0.044055	chr17-80858914-80859976
107.465	1.42792	0.566011	2.52279	0.0116429	0.044055	chrX-132022747-132023756
107.91	1.53954	0.610269	2.52272	0.0116451	0.0440615	chr1-205317126-205318146
30.1637	1.62831	0.645462	2.52271	0.0116455	0.0440626	chr20-21613205-21614188
5.88416	1.21444	0.481411	2.52266	0.0116471	0.0440674	chr10-75644032-75644987
55.6018	1.48408	0.588324	2.52256	0.0116504	0.0440789	chr7-55448283-55450497
2.22665	1.22576	0.48592	2.52255	0.0116507	0.0440789	chr16-12033865-12034732
10.0675	1.52299	0.603753	2.52253	0.0116513	0.0440807	chr9-109816099-109817428
2.66406	1.24935	0.495282	2.52251	0.011652	0.0440825	chr2-111178594-111179726
12.3057	1.58768	0.629407	2.52251	0.0116522	0.0440829	chr11-10669218-10670268
76.0308	1.39331	0.552358	2.52247	0.0116533	0.0440868	chr1-118184729-118185780
21.491	1.6662	0.660543	2.52246	0.0116537	0.0440874	chr11-67711132-67712142
330.353	1.45947	0.578597	2.52243	0.0116547	0.0440907	chr1-156421320-156422264
186.843	1.51065	0.598886	2.52243	0.0116548	0.0440907	chr8-41308037-41309900
8.96413	1.42126	0.563451	2.52241	0.0116553	0.0440923	chr5-12622327-12624104
9.57518	1.47582	0.585086	2.5224	0.0116557	0.0440929	chr21-41067343-41068111
13.9562	1.67025	0.662171	2.52238	0.0116563	0.0440946	chr19-7840973-7842239
74.2096	1.61977	0.642164	2.52236	0.0116569	0.0440962	chr1-47709085-47709988
35.3176	1.16425	0.461582	2.5223	0.0116591	0.0441038	chr3-124277316-124278258
3.89063	1.43774	0.570034	2.5222	0.0116624	0.044115	chr16-82883077-82884003
29.5472	1.58001	0.626455	2.52214	0.0116642	0.0441208	chr12-53999918-54000940
97.0078	1.63873	0.649747	2.52211	0.0116653	0.0441228	chr14-69573615-69575203
30.2239	1.64994	0.65419	2.52211	0.0116652	0.0441228	chr17-79859896-79860927
14.0543	1.659	0.657781	2.52211	0.0116653	0.0441228	chr20-49247702-49249806
69.9523	1.51597	0.601076	2.5221	0.0116657	0.0441237	chr2-134539620-134540628
12.5588	1.04872	0.415824	2.52202	0.0116683	0.0441331	chr13-100233745-100234740
4.47901	1.25776	0.498712	2.52201	0.0116685	0.0441333	chr13-64578885-64580095
7.02615	1.5355	0.608839	2.52201	0.0116687	0.0441335	chr9-80789385-80790393
37.4836	1.6353	0.64843	2.52195	0.0116707	0.0441408	chr12-93802410-93803848
6.56065	1.44754	0.573982	2.52192	0.0116716	0.0441436	chr13-106980786-106981778
63.9984	1.5796	0.626353	2.5219	0.0116724	0.0441461	chr17-47850551-47851596
25.3999	1.48853	0.590248	2.52186	0.0116735	0.0441496	chr2-108904984-108906137
2.40941	1.1936	0.473307	2.52184	0.0116744	0.0441521	chr12-101782956-101783853
5.33185	1.43564	0.569301	2.52177	0.0116767	0.0441596	chr20-37227828-37228791
10.2306	1.62538	0.64454	2.52176	0.0116768	0.0441597	chr6-140205509-140206551
4.16381	1.37841	0.546626	2.52166	0.0116801	0.0441702	chr2-229335450-229336370
47.6993	1.60272	0.635579	2.52166	0.0116801	0.0441702	chr7-44211746-44212694
116.856	1.4742	0.584611	2.52167	0.0116798	0.0441702	chr10-14173529-14174546
13.0983	1.10663	0.438847	2.52167	0.01168	0.0441702	chr12-100675145-100676089
1.69952	1.06195	0.421137	2.52161	0.0116818	0.0441756	chr2-165443102-165444083
11.0647	1.61542	0.64063	2.52161	0.0116818	0.0441756	chr10-80527929-80528871
75.581	1.39501	0.553259	2.52144	0.0116874	0.0441951	chr20-11935116-11937004
9.36302	1.16399	0.461644	2.52141	0.0116886	0.0441992	chr4-121390013-121390923
126.983	1.46364	0.580496	2.52136	0.0116901	0.0442043	chr8-78804322-78805314
6.39987	1.32108	0.523957	2.52135	0.0116904	0.0442046	chr17-61285703-61286739
15.8606	1.51318	0.600144	2.52135	0.0116905	0.0442046	chr20-29306238-29307423
51.0572	1.37185	0.544098	2.52133	0.0116913	0.0442072	chr7-86469281-86470408
4.88723	1.4011	0.555703	2.5213	0.0116922	0.0442101	chr4-114694456-114695418
17.6698	1.17846	0.467403	2.52129	0.0116925	0.0442104	chr7-129553782-129554753
7.46658	1.32414	0.525191	2.52125	0.011694	0.0442154	chr2-158725290-158726160
6.97759	1.493	0.592169	2.52123	0.0116945	0.0442169	chr2-26652287-26653409
13.4425	1.69692	0.673054	2.52122	0.0116947	0.0442172	chr2-235496861-235497822
339.837	1.47209	0.583889	2.52118	0.0116962	0.0442219	chr1-228406453-228407475
47.8693	1.58437	0.628431	2.52116	0.0116969	0.0442233	chr17-28227224-28228204
4.93084	1.24076	0.492141	2.52115	0.0116974	0.0442246	chr12-88833434-88834398
188.153	1.45865	0.578582	2.52108	0.0116996	0.0442326	chr1-207644594-207645556
41.4386	1.56771	0.62185	2.52104	0.011701	0.0442373	chr1-18716525-18717613
301.922	1.47474	0.584985	2.52099	0.0117024	0.0442415	chr11-118530428-118531500
11.3686	1.42638	0.565815	2.52093	0.0117044	0.0442474	chr2-23745458-23746404
24.452	1.54533	0.61301	2.52089	0.0117058	0.0442525	chr19-13506986-13508010
9.64184	1.6174	0.641623	2.5208	0.011709	0.0442634	chr7-96989006-96990058
125.576	1.55634	0.617402	2.52079	0.0117092	0.0442634	chr9-106620697-106622538
20.1613	1.20044	0.476217	2.52079	0.0117091	0.0442634	chr20-49502742-49503801
10.8669	1.69008	0.670461	2.52077	0.0117097	0.0442645	chr16-48559401-48560275
147.636	1.44949	0.575024	2.52074	0.0117108	0.0442684	chr9-41273571-41274525
4.50872	1.31626	0.522174	2.52072	0.0117114	0.0442699	chr17-4747623-4748517
133.454	1.44687	0.573993	2.52072	0.0117116	0.0442701	chr5-73448024-73449196
4.5467	1.27042	0.504002	2.52066	0.0117136	0.0442769	chrX-16807467-16808510
52.2855	1.18832	0.471442	2.52061	0.0117152	0.0442817	chr3-72591270-72592238
9.12746	1.18045	0.468321	2.52061	0.0117152	0.0442817	chr5-36482559-36483523
133.766	1.47521	0.585264	2.52059	0.0117157	0.0442828	chr11-117604214-117605442
39.0499	1.57212	0.623725	2.52054	0.0117175	0.0442891	chr2-241207336-241208572
164.422	1.46919	0.582893	2.52052	0.0117181	0.0442908	chr15-79431665-79432700
59.2562	1.43404	0.568947	2.52051	0.0117184	0.0442912	chr15-62940516-62941606
5.61337	1.62572	0.645003	2.52048	0.0117196	0.0442954	chr12-131480009-131481006
21.1248	1.19329	0.473449	2.52042	0.0117215	0.0443011	chr5-150001633-150002362
34.0353	1.54323	0.612294	2.52041	0.0117219	0.044302	chr2-54595106-54596740
2.95624	1.1927	0.473223	2.52038	0.0117229	0.0443052	chr8-115119609-115120525
103.379	1.46321	0.580567	2.52031	0.011725	0.0443123	chr7-149741686-149742762
39.5022	1.62733	0.645685	2.52031	0.0117252	0.0443123	chr15-77695883-77697359
163.33	1.66311	0.65991	2.52021	0.0117285	0.0443242	chr10-63711910-63712937
43.0631	1.68278	0.667719	2.52019	0.0117292	0.0443265	chr12-124803854-124804867
11.0439	1.55241	0.615994	2.52017	0.0117298	0.0443274	chr11-38249371-38250344
11.8438	1.50556	0.597403	2.52017	0.0117297	0.0443274	chr19-29878794-29879837
7.85045	1.39467	0.55345	2.51996	0.0117367	0.0443517	chr13-111139209-111140743
7.97501	1.04791	0.415851	2.51991	0.0117386	0.0443584	chr2-114840465-114841540
5.32177	1.54595	0.613502	2.51988	0.0117394	0.0443608	chr12-131083872-131084936
10.3708	1.03363	0.410194	2.51985	0.0117403	0.044364	chr5-77824745-77825719
3.39362	1.40321	0.556865	2.51984	0.0117407	0.044365	chr7-50179180-50180114
4.78308	1.30095	0.516282	2.51984	0.0117409	0.0443651	chr5-174553339-174554220
5.74993	1.2876	0.510989	2.51982	0.0117416	0.0443669	chr7-74333747-74334667
14.8402	1.38997	0.551636	2.51972	0.0117448	0.0443767	chr3-174330046-174331833
1.80971	1.06956	0.424477	2.51972	0.0117448	0.0443767	chr7-147653295-147654171
9.30035	1.52751	0.60625	2.5196	0.011749	0.044392	chr4-71247320-71248423
22.4913	1.22204	0.485019	2.51956	0.0117501	0.0443952	chr10-93580570-93581501
107.207	1.46486	0.581397	2.51955	0.0117505	0.0443963	chr16-81600102-81602530
10.3216	1.56997	0.62314	2.51945	0.0117538	0.0444081	chr9-123329021-123329959
8.95167	1.12981	0.448441	2.51941	0.0117551	0.0444117	chr1-239764270-239765229
2.92556	1.36472	0.541687	2.51938	0.0117562	0.0444149	chr5-154390591-154391469
6.54568	1.4179	0.5628	2.51938	0.0117562	0.0444149	chr14-88797828-88798721
13.8992	1.59203	0.631918	2.51935	0.011757	0.0444173	chr11-117473437-117474604
39.9823	1.6241	0.644663	2.51931	0.0117586	0.0444221	chr19-19537881-19538842
1.48825	1.07925	0.428393	2.51929	0.0117592	0.0444238	chr8-136004785-136005624
14.3881	1.58876	0.630648	2.51925	0.0117607	0.044429	chr9-19554246-19555287
79.2892	1.39394	0.553324	2.51921	0.0117619	0.044433	chr6-156556559-156558052
127.733	1.56003	0.619257	2.5192	0.0117621	0.0444335	chr2-130836495-130837475
89.6015	1.64954	0.654788	2.51919	0.0117625	0.0444344	chr19-19105257-19106269
274.394	1.46224	0.580444	2.51918	0.011763	0.0444357	chr6-99349087-99350124
159.879	1.43684	0.570362	2.51917	0.0117633	0.0444365	chr18-46946309-46947305
33.8557	1.52884	0.606886	2.51915	0.0117638	0.0444378	chr14-92315042-92316141
20.7863	1.57239	0.62418	2.51913	0.0117647	0.04444	chr4-164375313-164377251
18.1621	1.72227	0.683678	2.51913	0.0117646	0.04444	chr17-79210664-79213102
68.1246	1.79624	0.713044	2.51911	0.0117653	0.0444413	chr12-124497512-124498801
84.1069	1.40964	0.559594	2.51904	0.0117675	0.0444492	chr3-84986653-84988596
3.1692	1.36819	0.543141	2.51903	0.0117678	0.0444497	chr12-54607520-54608816
6.7776	1.47256	0.584578	2.51902	0.0117682	0.0444506	chr15-77654589-77655817
3.27098	1.34768	0.535004	2.51901	0.0117687	0.0444521	chr9-89026519-89027504
29.2462	1.65666	0.657673	2.51898	0.0117696	0.044455	chr4-184038922-184040664
3.61398	1.2285	0.487705	2.51893	0.0117712	0.0444605	chr3-72586944-72587949
300.621	1.4289	0.567268	2.51891	0.011772	0.0444628	chr3-87088849-87089941
7.32486	1.23706	0.491109	2.5189	0.0117721	0.0444628	chr19-14338655-14339573
9.07737	1.43976	0.571593	2.51885	0.0117738	0.0444687	chr19-29488102-29489064
21.0791	1.47472	0.58548	2.51883	0.0117746	0.0444708	chr1-7045812-7046935
114.235	1.39795	0.555024	2.51871	0.0117785	0.0444851	chr6-164069043-164070046
10.6446	1.44761	0.57477	2.51859	0.0117825	0.0444991	chr7-96247774-96248790
61.8664	1.47538	0.585798	2.51859	0.0117827	0.0444993	chr4-76585681-76586662
4.75719	1.43191	0.568565	2.51846	0.011787	0.044515	chr8-138507406-138508934
11.3383	1.20846	0.479847	2.51843	0.0117879	0.0445179	chr2-68915871-68916832
11.2853	1.2879	0.511411	2.51832	0.0117916	0.0445312	chr15-66853091-66854005
8.01056	1.19594	0.474894	2.51832	0.0117917	0.0445312	chr17-60971490-60972420
9.32568	1.59995	0.635333	2.51829	0.0117927	0.0445346	chr15-41917752-41918515
4.4927	1.44486	0.573755	2.51825	0.0117939	0.0445385	chr5-149385285-149386286
16.7841	1.5924	0.632347	2.51824	0.0117944	0.0445401	chr19-50162523-50163592
54.2392	1.40945	0.55971	2.51818	0.0117964	0.0445458	chr2-2291521-2292506
131.805	1.54124	0.612056	2.51814	0.0117978	0.0445501	chr2-206980840-206982437
21.9723	1.39355	0.553407	2.51813	0.0117981	0.0445505	chr1-20264959-20265939
9.40728	1.16935	0.464374	2.51812	0.0117983	0.0445505	chrX-75872496-75873443
113.951	1.54937	0.61529	2.51811	0.0117986	0.0445512	chr19-18700413-18701494
80.7095	1.46075	0.580105	2.51808	0.0117998	0.0445551	chr1-61588728-61589744
41.5201	1.59139	0.631996	2.51804	0.0118011	0.0445589	chr2-26577474-26578428
28.5247	1.73702	0.689849	2.51797	0.0118032	0.044565	chr12-52043925-52044892
12.0191	1.72103	0.683499	2.51797	0.0118032	0.044565	chrX-15646113-15647134
29.031	1.56159	0.620178	2.51797	0.0118034	0.0445652	chr22-35154601-35155559
32.8847	1.56896	0.623111	2.51794	0.0118043	0.0445681	chr6-21843805-21845737
19.1268	1.41562	0.562226	2.51789	0.0118059	0.0445737	chr18-79208629-79209543
5.30432	1.3719	0.544864	2.51787	0.0118066	0.0445754	chr3-124142184-124143224
20.5883	1.57843	0.626898	2.51785	0.0118075	0.0445765	chr1-55937700-55939194
5.13731	1.28721	0.511235	2.51785	0.0118075	0.0445765	chr7-105587726-105588529
6.2378	1.46134	0.580393	2.51785	0.0118073	0.0445765	chr18-56320956-56322018
95.571	1.43203	0.56876	2.51781	0.0118086	0.0445787	chr1-201582547-201583588
20.4028	1.10733	0.439801	2.5178	0.011809	0.0445795	chr8-11001672-11002640
49.9522	1.52441	0.605457	2.51779	0.0118094	0.0445807	chr17-65455609-65456684
2.41897	1.18959	0.472479	2.51775	0.0118106	0.0445846	chr11-68100616-68101338
11.5981	1.61217	0.640332	2.51771	0.0118122	0.0445901	chr5-65366478-65368044
67.1842	1.56566	0.621869	2.51767	0.0118132	0.0445936	chr11-119919224-119921156
9.60183	1.6124	0.640439	2.51764	0.0118143	0.0445966	chr11-67799328-67800396
24.9947	1.42209	0.564856	2.51762	0.0118151	0.0445984	chr3-52712200-52713240
57.0044	1.36027	0.540302	2.5176	0.0118157	0.0446004	chr9-9340943-9341929
27.0428	1.79485	0.712926	2.51757	0.0118166	0.0446031	chr11-64796102-64797800
58.9389	1.43074	0.568317	2.5175	0.0118191	0.0446107	chr9-90801227-90802196
72.9924	1.4398	0.571918	2.5175	0.0118191	0.0446107	chr11-124862848-124863849
1.50631	1.0243	0.406881	2.51745	0.0118208	0.0446165	chr5-81202526-81203219
9.17674	1.16945	0.46455	2.51738	0.0118231	0.0446229	chr1-47200953-47201848
18.9686	1.41682	0.562822	2.51735	0.0118242	0.0446268	chr11-12846996-12847819
14.4729	1.43663	0.5707	2.51731	0.0118255	0.0446304	chr4-147927381-147928475
21.7247	1.20254	0.47771	2.51731	0.0118256	0.0446304	chr6-15763472-15764427
62.0304	1.70935	0.679043	2.5173	0.0118258	0.0446305	chr1-25743371-25744661
3.31655	1.21718	0.48354	2.51723	0.0118283	0.0446394	chr14-103296720-103297642
2.32216	1.20286	0.477879	2.51708	0.0118332	0.0446571	chrX-7764683-7765608
11.3209	1.76095	0.699605	2.51706	0.0118338	0.0446581	chr1-225971849-225973588
9.13824	1.443	0.573285	2.51707	0.0118337	0.0446581	chr5-57028196-57029195
3.3321	1.25199	0.497402	2.51705	0.0118341	0.044659	chr20-63587840-63588719
3.54868	1.36483	0.542237	2.51704	0.0118344	0.0446595	chrX-100402196-100403717
42.5923	1.50495	0.597913	2.51701	0.0118355	0.0446633	chr1-207922271-207924228
3.64543	1.14134	0.453453	2.51699	0.0118364	0.0446649	chr4-17193968-17194990
74.9194	1.62451	0.645416	2.51699	0.0118361	0.0446649	chr19-45864053-45864901
4.61195	1.27595	0.506944	2.51694	0.011838	0.0446703	chr8-66919042-66919965
16.8489	1.57637	0.626317	2.51689	0.0118395	0.0446756	chr15-81155349-81156346
120.991	1.56429	0.621539	2.51681	0.0118424	0.0446854	chr1-201480033-201481111
28.9889	1.42027	0.564317	2.51679	0.0118429	0.0446869	chr5-168114126-168115116
7.13993	1.28795	0.511744	2.51679	0.011843	0.044687	chr11-75154647-75155611
22.1079	1.58869	0.631243	2.51676	0.0118439	0.0446893	chr20-2748385-2749338
2.3521	1.19107	0.473265	2.51671	0.0118457	0.0446948	chr1-75234418-75235248
7.80665	1.48995	0.592028	2.51669	0.0118465	0.0446973	chr9-89683126-89684096
44.3836	1.64403	0.653283	2.51657	0.0118502	0.0447105	chr20-46559494-46560484
9.56271	1.22574	0.487072	2.51654	0.0118513	0.0447141	chr2-29749572-29750483
165.333	1.40417	0.557981	2.51652	0.011852	0.0447161	chr6-22149387-22150339
2.77337	1.24691	0.495493	2.5165	0.0118526	0.044718	chr20-40676243-40677156
5.35419	1.28243	0.509614	2.51648	0.0118535	0.0447208	chr1-57809348-57810259
9.72138	1.14792	0.456172	2.51642	0.0118553	0.044727	chr15-61527643-61529007
3.00829	1.29679	0.515337	2.5164	0.0118561	0.0447293	chr4-138184665-138185580
22.6517	1.69932	0.675298	2.5164	0.0118562	0.0447293	chr16-67922490-67923617
54.7704	1.68069	0.667898	2.51638	0.0118567	0.0447302	chr4-4852308-4853794
6.06075	1.35465	0.538331	2.51638	0.0118567	0.0447302	chr20-49758482-49759732
23.7675	1.65509	0.657728	2.51637	0.0118572	0.0447315	chr20-48708132-48709280
4.71324	1.11794	0.444269	2.51636	0.0118574	0.0447318	chr10-92964903-92965798
4.65318	1.33319	0.52981	2.51635	0.0118579	0.0447331	chr5-143216721-143217633
12.9229	1.62823	0.647062	2.51633	0.0118583	0.044734	chr15-68783567-68784423
8.36992	1.16298	0.462177	2.51632	0.0118588	0.0447357	chr15-76552815-76553758
73.8714	1.40819	0.559625	2.51631	0.0118592	0.0447367	chr1-164320370-164321868
45.3115	1.32049	0.524774	2.5163	0.0118594	0.0447367	chr19-9406625-9407603
9.38599	1.1836	0.470375	2.51629	0.0118596	0.044737	chr2-235365460-235366472
12.7393	1.50102	0.59654	2.51622	0.0118622	0.0447456	chr5-115288784-115290007
26.4717	1.33389	0.530116	2.51622	0.0118621	0.0447456	chr17-933011-933992
21.9374	1.11498	0.443126	2.51616	0.0118642	0.0447517	chr5-62043283-62044250
8.37606	1.59165	0.632573	2.51615	0.0118643	0.0447518	chr14-32258076-32259199
70.3114	1.52067	0.604372	2.51612	0.0118654	0.0447555	chr2-134245062-134247150
22.6575	1.55016	0.616096	2.5161	0.0118663	0.0447581	chr9-64773285-64774270
3.31457	1.32323	0.525906	2.51609	0.0118666	0.0447587	chr7-31890180-31891116
8.78732	1.56474	0.621905	2.51605	0.0118678	0.0447622	chr1-91427634-91428763
166.962	1.42442	0.566132	2.51605	0.0118678	0.0447622	chr20-23205280-23206273
150.822	1.5019	0.596957	2.51592	0.0118721	0.0447766	chr7-18495262-18496441
12.8199	1.28348	0.510154	2.51587	0.0118739	0.0447818	chr2-19859868-19860809
6.41032	1.25942	0.500607	2.5158	0.0118764	0.0447896	chr20-51346225-51347199
9.83541	1.23266	0.489976	2.51575	0.0118779	0.0447947	chr16-12995136-12996770
13.9816	1.57577	0.626363	2.51575	0.0118781	0.0447949	chr22-28350680-28352086
20.9905	1.62656	0.646557	2.51573	0.0118787	0.0447966	chr16-85537698-85539350
58.2707	1.56069	0.62038	2.5157	0.0118797	0.0447996	chr9-16309125-16310228
104.332	1.51273	0.601315	2.51569	0.0118798	0.0447996	chr14-92322922-92324025
2.93283	1.34842	0.536006	2.51569	0.0118801	0.0448	chr20-4773646-4774720
27.9082	1.35228	0.537546	2.51566	0.011881	0.0448026	chr1-204714532-204715762
76.8337	1.57091	0.624456	2.51565	0.0118813	0.0448034	chr1-184024858-184026077
47.6698	1.49278	0.593417	2.51557	0.011884	0.044813	chr22-41862173-41863249
56.5863	1.89076	0.751633	2.51553	0.0118852	0.0448172	chr22-46103570-46104975
68.0062	1.46629	0.582897	2.51552	0.0118856	0.0448179	chr16-56637881-56638960
19.9706	1.24431	0.494671	2.51543	0.0118888	0.0448291	chr2-11078940-11079803
13.2125	1.44588	0.574827	2.51532	0.0118923	0.0448407	chr7-2637359-2638020
170.065	1.62518	0.646123	2.51528	0.0118938	0.0448457	chr1-11690984-11692080
7.27649	1.65145	0.656568	2.51527	0.011894	0.0448462	chr7-112798223-112799362
42.604	1.43805	0.571732	2.51525	0.0118948	0.0448471	chr8-74087876-74088911
21.2463	1.47732	0.587345	2.51526	0.0118945	0.0448471	chr12-131034679-131035820
24.157	1.15146	0.457793	2.51523	0.0118954	0.0448488	chr1-23496809-23497738
14.4948	1.66793	0.663139	2.5152	0.0118965	0.044852	chr16-81497482-81498456
22.7317	1.59636	0.634692	2.51518	0.0118972	0.0448533	chr10-96377453-96378426
11.7061	1.48662	0.591075	2.5151	0.0118997	0.0448614	chr6-39073819-39075869
4.45193	1.41291	0.561778	2.51507	0.0119008	0.0448652	chr19-18002106-18003208
13.8997	1.39213	0.553575	2.51481	0.0119097	0.0448971	chr1-34265935-34267008
284.436	1.31656	0.523527	2.51479	0.0119103	0.0448987	chr5-179732174-179733179
24.5056	1.2227	0.486206	2.51478	0.0119105	0.0448991	chr1-47962478-47964532
20.1233	1.52615	0.606882	2.51474	0.011912	0.0449042	chr3-13208967-13210087
3.36013	1.39836	0.556091	2.51462	0.011916	0.044918	chr10-28982660-28983676
6.43978	1.26806	0.504285	2.51456	0.0119179	0.0449244	chr7-67781596-67782528
146.514	1.63504	0.650232	2.51456	0.0119182	0.0449251	chr5-139710829-139711756
67.0609	1.64296	0.653385	2.51454	0.0119186	0.044926	chr5-135436613-135438754
169.717	1.4553	0.578756	2.51453	0.0119191	0.0449274	chr5-77167852-77168892
12.2247	1.43687	0.57144	2.51447	0.0119211	0.0449344	chr9-86750825-86751880
4.32165	1.28082	0.509385	2.51445	0.0119218	0.044936	chr6-37776113-37777058
130.405	1.41454	0.562566	2.51444	0.011922	0.0449363	chr21-24045533-24046499
21.3551	1.69864	0.675575	2.51437	0.0119246	0.0449445	chr17-63990103-63991109
2.03084	1.10842	0.440835	2.51436	0.0119249	0.0449451	chr8-70143440-70144302
4.13187	1.21445	0.483007	2.51435	0.0119254	0.0449457	chr1-93013305-93014262
22.7884	1.40788	0.559937	2.51435	0.0119253	0.0449457	chr17-80279706-80280636
79.2359	1.66838	0.663551	2.51431	0.0119264	0.044949	chr20-62704096-62705162
47.1074	1.41536	0.56294	2.51424	0.011929	0.0449583	chr7-77854926-77856033
3.86162	1.19586	0.475645	2.51419	0.0119307	0.0449637	chr15-49839582-49840541
7.39414	1.35572	0.539228	2.51418	0.0119309	0.0449639	chr19-38685463-38686392
6.73654	1.06964	0.425458	2.51409	0.011934	0.0449744	chr3-177934104-177934952
29.2325	1.61766	0.643441	2.51407	0.0119347	0.0449765	chr7-1106106-1107550
167.923	1.46699	0.583514	2.51407	0.0119348	0.0449765	chr15-34436519-34438407
3.80222	1.19517	0.475406	2.514	0.0119369	0.0449825	chr3-48820446-48821414
8.39729	1.08599	0.431976	2.51401	0.0119368	0.0449825	chr12-106416003-106416970
2.24345	1.15627	0.459946	2.51393	0.0119396	0.044992	chr8-30493730-30494652
3.54503	1.17151	0.466013	2.5139	0.0119404	0.0449941	chr2-142220038-142220678
10.0321	1.55897	0.620142	2.5139	0.0119405	0.0449941	chr8-48687655-48688729
55.1843	1.46556	0.582984	2.5139	0.0119406	0.0449941	chr9-20197924-20199022
8.22878	1.58633	0.63103	2.51387	0.0119415	0.044997	chr7-91299404-91301793
256.497	1.44056	0.573047	2.51387	0.0119416	0.044997	chr11-105609846-105610882
4.04691	1.38052	0.549166	2.51385	0.0119422	0.0449974	chr1-36523517-36524471
81.8163	1.69761	0.675317	2.51379	0.0119441	0.0450037	chr1-44602142-44604241
75.2524	1.72084	0.684571	2.51375	0.0119456	0.0450085	chr7-712015-713019
109.358	1.44617	0.575308	2.51374	0.0119459	0.0450087	chr11-20609846-20610781
4.20598	1.27961	0.509047	2.51373	0.0119463	0.0450095	chr12-128291045-128292190
53.7741	1.43476	0.570773	2.51371	0.0119467	0.0450106	chrX-119887451-119888497
33.7422	1.43503	0.57088	2.51371	0.0119469	0.0450107	chr2-206558854-206559809
130.75	1.50046	0.596914	2.5137	0.0119474	0.045012	chrX-3697389-3698426
56.8518	1.72199	0.68508	2.51356	0.011952	0.0450289	chr9-130895066-130896097
2.91043	1.15475	0.459415	2.51353	0.011953	0.0450318	chr13-97738515-97739386
74.2497	1.43958	0.572742	2.51349	0.0119542	0.0450355	chr6-113317610-113318881
19.1239	1.56009	0.620693	2.51347	0.011955	0.0450381	chr10-109662824-109663971
177.984	1.4737	0.586334	2.51342	0.0119567	0.0450434	chr10-113126329-113127324
26.2878	1.55907	0.620305	2.5134	0.0119575	0.0450461	chr5-36739405-36740312
71.5517	1.70409	0.678006	2.51339	0.0119577	0.0450463	chr1-16067917-16069003
3.06173	1.38912	0.552689	2.51338	0.0119581	0.0450473	chr12-97595283-97596046
116.572	1.46279	0.582019	2.5133	0.0119606	0.0450563	chr2-54708543-54709614
10.6401	1.39469	0.554927	2.51328	0.0119613	0.0450584	chr3-188265879-188266853
8.42011	1.51828	0.604114	2.51323	0.0119632	0.0450645	chr5-141397457-141398400
7.83591	1.4202	0.565094	2.5132	0.011964	0.0450669	chr3-21791964-21792944
4.57424	1.42179	0.565734	2.51318	0.0119649	0.0450697	chr5-169991103-169991918
10.7753	1.21232	0.48239	2.51316	0.0119654	0.045071	chr1-181578208-181579178
85.8555	1.49547	0.595061	2.51313	0.0119665	0.0450748	chr21-45419963-45422150
34.8043	1.57728	0.627621	2.5131	0.0119674	0.0450777	chr20-1285984-1287074
46.1456	1.53815	0.612062	2.51306	0.0119689	0.0450821	chr15-61186892-61187934
113.389	1.55538	0.618921	2.51305	0.0119693	0.0450827	chr4-140151574-140152415
39.8051	1.56403	0.622363	2.51305	0.0119693	0.0450827	chr7-45194656-45195692
5.61952	1.3428	0.534344	2.51298	0.0119716	0.0450902	chr3-3170678-3171646
3.19225	1.41843	0.564445	2.51297	0.0119719	0.0450909	chr13-30474522-30475471
13.6365	1.0684	0.42516	2.51295	0.0119727	0.0450935	chr7-148184756-148185735
29.9267	1.59082	0.633055	2.51293	0.0119733	0.0450947	chr7-47646935-47648091
69.2395	1.47749	0.587955	2.51293	0.0119732	0.0450947	chr10-67837692-67838850
33.4795	1.22732	0.488404	2.51291	0.0119739	0.0450966	chr9-135216548-135217556
61.2299	1.53149	0.609454	2.51289	0.0119746	0.0450983	chr9-110049280-110050319
11.4426	1.62296	0.64589	2.51275	0.0119793	0.0451151	chr10-132910724-132911678
4.6671	1.29092	0.513759	2.51269	0.0119813	0.0451201	chr12-11967364-11968431
28.2063	1.5571	0.619694	2.5127	0.0119813	0.0451201	chr15-73351797-73352784
2.34162	1.16492	0.463624	2.51265	0.011983	0.0451253	chr17-8855381-8856208
160.131	1.42673	0.567835	2.51257	0.0119854	0.0451334	chr5-14264357-14265287
41.9885	1.44184	0.573853	2.51256	0.0119859	0.0451344	chr10-14736492-14737681
4.93015	1.45307	0.578326	2.51254	0.0119866	0.0451362	chr7-108347438-108348373
7.22724	1.42092	0.565537	2.51251	0.0119876	0.0451393	chr8-135302906-135304321
9.78567	1.54836	0.61626	2.5125	0.0119878	0.0451393	chr19-35272073-35272991
98.6806	1.41099	0.561591	2.51249	0.0119883	0.0451409	chr2-225070400-225071431
9.37405	1.35587	0.539653	2.51248	0.0119886	0.0451412	chr13-53197927-53199221
49.1535	1.34215	0.534198	2.51246	0.0119893	0.045143	chr1-74503772-74504763
35.2879	1.45097	0.577512	2.51245	0.0119897	0.0451438	chr2-238396671-238397902
20.5126	1.57973	0.628762	2.51244	0.0119898	0.0451438	chr21-15001733-15002707
101.475	1.41302	0.562411	2.51243	0.0119902	0.0451447	chr2-63047221-63049195
122.847	1.49028	0.593181	2.51235	0.0119929	0.0451528	chr1-4700490-4701484
197.032	1.51741	0.60398	2.51236	0.0119927	0.0451528	chr15-61228809-61229849
2.10868	1.14482	0.455682	2.51232	0.0119942	0.0451565	chr12-65907287-65908140
31.623	1.48161	0.589744	2.51229	0.011995	0.0451591	chr17-21421324-21422412
28.7712	1.43241	0.570182	2.5122	0.0119982	0.0451697	chr4-163701624-163702611
67.5286	1.49629	0.59561	2.51219	0.0119985	0.0451698	chr4-2255378-2256402
3.69859	1.18606	0.472124	2.51219	0.0119985	0.0451698	chr6-160355946-160356850
8.11068	1.16815	0.464995	2.51218	0.0119989	0.0451706	chr2-16550056-16551018
1.45102	1.05881	0.421472	2.51216	0.0119994	0.045172	chr11-15217176-15217993
114.743	1.46392	0.582738	2.51214	0.012	0.0451739	chr14-76752421-76753456
41.8787	1.3354	0.531586	2.51211	0.012001	0.0451772	chr13-98370419-98371925
54.5099	1.46689	0.583939	2.51207	0.0120026	0.0451823	chr22-49983057-49984149
52.4974	1.53526	0.611179	2.51196	0.0120063	0.0451956	chr16-3182541-3183641
5.10278	1.2771	0.508413	2.51194	0.0120071	0.0451978	chr12-6193530-6194470
7.11335	1.38194	0.550182	2.51179	0.0120119	0.0452146	chr21-17925917-17926680
17.2677	1.59604	0.635427	2.51176	0.0120129	0.0452173	chr2-45012787-45013644
6.94229	1.24599	0.496063	2.51177	0.0120128	0.0452173	chr7-284518-285504
5.08325	1.51338	0.602522	2.51174	0.0120139	0.0452204	chr1-115624601-115625545
9.7942	1.20427	0.479458	2.51172	0.0120144	0.0452217	chrX-40262821-40263780
15.4551	1.17406	0.467438	2.51169	0.0120155	0.0452254	chr19-46404893-46405655
132.366	1.5397	0.613028	2.51164	0.0120173	0.0452299	chr5-135834220-135835190
3.37268	1.37283	0.546588	2.51163	0.0120176	0.0452306	chr20-38799011-38800484
114.89	1.42768	0.568445	2.51155	0.0120203	0.0452402	chr8-52941197-52942195
7.18112	1.45535	0.579465	2.51154	0.0120205	0.0452406	chr11-73001313-73002262
4.1597	1.22731	0.488678	2.51149	0.0120223	0.0452467	chr17-8865247-8866133
346.724	1.45943	0.581119	2.51141	0.0120251	0.0452562	chr15-72319584-72320606
4.6101	1.11638	0.444537	2.51134	0.0120274	0.0452646	chr15-23628876-23629804
180.421	1.42869	0.568904	2.51131	0.0120283	0.0452675	chr8-81281053-81281954
15.0767	1.15164	0.458596	2.51122	0.0120313	0.0452783	chr1-3249493-3250457
143.586	1.45829	0.580723	2.51116	0.0120335	0.0452845	chr13-78603010-78604022
57.2367	1.59633	0.635705	2.51112	0.0120349	0.0452891	chrX-40008366-40009517
19.1773	1.53855	0.612701	2.51109	0.0120359	0.0452923	chr17-21680595-21681643
10.35	1.21269	0.482937	2.51107	0.0120365	0.0452939	chr8-121335049-121335991
4.42312	1.23625	0.492327	2.51103	0.0120379	0.0452989	chr1-207017846-207018765
6.99324	1.54693	0.616064	2.511	0.012039	0.0453025	chr6-158737284-158738304
4.6703	1.22022	0.485953	2.51098	0.0120397	0.0453041	chr5-67287538-67288456
2.36425	1.39585	0.555904	2.51096	0.0120404	0.0453063	chr4-38781722-38782472
39.028	1.77881	0.708426	2.51094	0.0120411	0.0453078	chr12-57764795-57765874
66.7459	1.8057	0.719161	2.51085	0.0120442	0.0453185	chr17-74242903-74243982
4.11297	1.38676	0.552313	2.51083	0.0120449	0.0453205	chr6-90350398-90351401
103.061	1.48342	0.590855	2.51064	0.0120513	0.045342	chr9-77433364-77435028
10.7029	1.60094	0.637679	2.51057	0.0120535	0.0453496	chr20-50671618-50674198
3.53411	1.1345	0.451889	2.51056	0.0120539	0.0453505	chr20-2086441-2087384
12.7681	1.16858	0.465468	2.51054	0.0120545	0.0453523	chr11-93216423-93217308
3.34295	1.14038	0.454245	2.51049	0.0120565	0.0453589	chr6-55359264-55360304
38.7814	1.44537	0.575742	2.51045	0.0120579	0.0453634	chr1-14360705-14361843
21.626	1.08358	0.431632	2.51042	0.0120587	0.0453661	chr2-82793722-82794653
318.291	1.44903	0.577243	2.51026	0.0120644	0.0453847	chr1-247078211-247079215
15.5838	1.55626	0.619967	2.51022	0.0120654	0.0453882	chr1-236535466-236536971
17.0757	1.55282	0.618604	2.5102	0.0120661	0.0453899	chr6-145904464-145905786
146.42	1.43559	0.571912	2.51016	0.0120677	0.0453948	chr7-42888017-42889204
74.7296	1.52041	0.605704	2.51015	0.0120679	0.0453949	chr20-51412142-51413232
57.408	1.54492	0.615473	2.51014	0.0120683	0.0453961	chr19-4172746-4173822
4.88393	1.49458	0.595439	2.51005	0.0120715	0.0454076	chr7-77905292-77906801
4.75686	1.36892	0.545392	2.50998	0.0120738	0.0454155	chr6-125658653-125659884
11.0295	1.57873	0.628986	2.50996	0.0120745	0.0454178	chr4-148284295-148285403
10.5556	1.27781	0.509101	2.50992	0.0120757	0.0454211	chr9-35051099-35052052
80.1572	1.39946	0.557586	2.50986	0.0120779	0.0454283	chr2-199455503-199456552
4.08147	1.35626	0.540376	2.50985	0.0120782	0.045429	chr3-194491783-194492681
11.191	1.28152	0.510599	2.50984	0.0120786	0.0454296	chr1-205597604-205598451
4.64558	1.28226	0.510894	2.50984	0.0120785	0.0454296	chr10-21334715-21335820
229.504	1.43541	0.571921	2.5098	0.0120799	0.0454338	chr4-167233958-167234856
5.85643	1.13161	0.450884	2.50975	0.0120818	0.0454404	chr2-72274272-72275451
9.70151	1.54375	0.615129	2.50963	0.0120858	0.0454541	chr7-105680180-105681242
2.49348	1.20146	0.478738	2.50963	0.0120858	0.0454541	chr16-54309051-54310004
5.94561	1.29085	0.514361	2.50961	0.0120865	0.045456	chr11-69963295-69964243
15.9246	1.55979	0.621538	2.50957	0.0120879	0.0454606	chr15-63321084-63322151
18.3553	1.58133	0.630133	2.50953	0.0120893	0.0454646	chr3-6029253-6031386
51.5917	1.46049	0.581985	2.50949	0.0120906	0.0454683	chr7-117157220-117158176
9.41014	1.25109	0.498557	2.50942	0.0120929	0.045476	chr11-123796796-123797710
13.6441	1.50322	0.599043	2.50936	0.0120949	0.0454831	chr8-42376661-42377771
12.9263	1.202	0.479011	2.50934	0.0120957	0.0454853	chr11-333991-334909
6.7645	1.58565	0.631905	2.50932	0.0120965	0.0454878	chr2-236155958-236157063
136.355	1.41219	0.562778	2.50931	0.0120966	0.0454878	chr10-82036813-82037781
94.8798	1.46946	0.585615	2.50925	0.0120986	0.0454943	chr4-3879324-3881139
13.025	1.18647	0.472837	2.50925	0.0120988	0.0454944	chr22-33112301-33113267
7.79216	1.22475	0.488112	2.50916	0.0121019	0.0455046	chr11-112999302-113000214
8.08866	1.04387	0.416033	2.50911	0.0121035	0.0455098	chr4-177228406-177229262
12.8867	1.54275	0.614863	2.50909	0.0121042	0.0455117	chr1-239951206-239952112
15.4082	1.70614	0.679983	2.50909	0.0121042	0.0455117	chr20-24584241-24585202
47.4918	1.41883	0.565495	2.509	0.0121074	0.0455229	chr1-209354003-209354984
10.4006	1.49385	0.595414	2.50893	0.0121097	0.0455314	chr7-104627297-104628257
24.2086	1.57849	0.629149	2.50893	0.0121099	0.0455315	chr15-56835337-56836353
30.7657	1.55027	0.617919	2.50886	0.0121122	0.0455384	chr10-48214622-48216042
5.01835	1.40806	0.561242	2.50883	0.0121133	0.0455422	chr1-37922532-37923470
60.7061	1.76432	0.703268	2.50875	0.012116	0.0455517	chr5-34657149-34658134
282.815	1.46849	0.585359	2.5087	0.0121175	0.0455564	chr12-32399037-32400049
28.4411	1.44557	0.576233	2.50866	0.012119	0.045561	chr7-143299585-143300677
8.00645	1.12603	0.44886	2.50865	0.0121193	0.0455614	chr2-172722233-172723086
2.96692	1.39935	0.557819	2.50861	0.0121207	0.0455662	chr3-75687137-75688233
25.4845	1.60539	0.639988	2.50847	0.0121255	0.0455824	chr22-25419134-25420155
249.579	1.50142	0.598542	2.50847	0.0121256	0.0455824	chr22-29704488-29705453
49.411	1.55485	0.619849	2.50844	0.0121267	0.0455861	chr7-65508787-65510319
3.43649	1.25202	0.49914	2.50836	0.0121294	0.0455951	chr6-42316540-42317460
48.9087	1.48606	0.592446	2.50835	0.0121297	0.0455954	chr2-42957386-42958498
28.8109	1.51499	0.60398	2.50835	0.0121297	0.0455954	chr10-8043200-8044160
140.384	1.46659	0.584685	2.50833	0.0121302	0.0455962	chr1-235103935-235104881
88.4293	1.38716	0.553018	2.50833	0.0121302	0.0455962	chr4-73836223-73837292
4.65631	1.38583	0.552498	2.5083	0.0121313	0.0455993	chr7-83270981-83271905
36.5137	1.46708	0.584888	2.5083	0.0121312	0.0455993	chrX-17038154-17039405
17.8658	1.54631	0.61648	2.50829	0.0121316	0.0455995	chr9-107043572-107044578
27.1148	1.1145	0.444325	2.50829	0.0121316	0.0455995	chr15-22664269-22665141
135.57	1.5018	0.598737	2.50827	0.0121322	0.0456013	chr17-74325616-74326638
7.99804	1.13484	0.452438	2.50827	0.0121324	0.0456015	chr5-147934748-147935685
131.465	1.44236	0.575043	2.50826	0.0121328	0.0456024	chrX-46758606-46759696
3.38023	1.34884	0.537763	2.50824	0.0121333	0.0456037	chr2-215828315-215829190
121.361	1.63088	0.650232	2.50816	0.0121363	0.0456145	chr12-57216292-57218273
99.3092	1.41383	0.563702	2.50812	0.0121374	0.045618	chr1-200038840-200039940
14.7584	1.63598	0.652278	2.5081	0.0121383	0.0456204	chr7-75237336-75238276
38.9756	1.56322	0.623278	2.50807	0.0121393	0.0456237	chr2-94986059-94987005
91.5575	1.61577	0.644235	2.50804	0.0121403	0.0456265	chr4-5708153-5709695
78.4279	1.65587	0.66024	2.50798	0.0121425	0.0456341	chr14-23578426-23579430
18.9182	1.58446	0.631779	2.50794	0.0121438	0.0456385	chr1-82517327-82518267
27.9138	1.52249	0.607071	2.50793	0.0121442	0.0456394	chr12-26046163-26048581
14.4148	1.47458	0.587969	2.50792	0.0121443	0.0456394	chr18-75561889-75562985
9.35435	1.62083	0.646284	2.50792	0.0121445	0.0456396	chr10-72694299-72695180
4.33322	1.17591	0.468883	2.50789	0.0121456	0.0456424	chr7-138577010-138577948
53.6732	1.52212	0.606948	2.50783	0.0121475	0.0456493	chr8-72886093-72887231
5.40689	1.1636	0.464	2.50775	0.0121503	0.0456581	chr5-2665813-2666735
9.40944	1.42451	0.568065	2.50766	0.0121533	0.045668	chr11-21615696-21616661
8.95505	1.24049	0.494681	2.50765	0.0121535	0.0456682	chr3-152043312-152044261
34.4988	1.51077	0.602479	2.50759	0.0121559	0.0456753	chr2-232446072-232447183
2.42262	1.19331	0.475882	2.50757	0.0121565	0.0456772	chr1-154657305-154658211
84.5091	1.74416	0.695569	2.50753	0.0121578	0.0456809	chr7-5429018-5430650
48.8876	1.57234	0.627053	2.50751	0.0121584	0.0456828	chr6-1623939-1625511
23.1103	1.51512	0.604234	2.50751	0.0121587	0.0456833	chr4-7890425-7891517
73.3294	1.52317	0.607454	2.50746	0.0121602	0.0456886	chr22-26658459-26659435
12.2811	1.52609	0.608626	2.50744	0.012161	0.0456898	chr1-225987227-225988187
315.782	1.48753	0.593247	2.50744	0.012161	0.0456898	chr5-141040623-141041643
78.1454	1.40628	0.560846	2.50743	0.0121612	0.0456902	chr5-172122916-172123982
4.23549	1.2129	0.483724	2.50742	0.0121617	0.0456916	chr2-145194305-145195359
68.0682	1.61591	0.644456	2.5074	0.0121622	0.0456924	chr14-100904200-100905395
23.0399	1.51775	0.605306	2.5074	0.0121621	0.0456924	chr18-51863773-51865069
42.6827	1.49175	0.594994	2.50717	0.0121702	0.045719	chr12-117439062-117440210
2.69473	1.37402	0.548039	2.50715	0.0121707	0.0457202	chr12-128928344-128929670
23.1437	1.52819	0.609539	2.50713	0.0121716	0.0457228	chr19-33486134-33487638
29.9323	1.55095	0.618627	2.50709	0.012173	0.0457265	chr7-49783123-49784096
21.1432	1.60004	0.638217	2.50705	0.0121743	0.0457304	chr17-48065165-48066306
14.3474	1.48443	0.592115	2.507	0.012176	0.0457356	chr8-143164902-143166642
20.7167	1.65005	0.658191	2.50695	0.0121777	0.0457415	chr6-6919596-6921531
105.024	1.47071	0.586663	2.50691	0.0121791	0.0457464	chr12-120646646-120647617
2.85464	1.20755	0.481688	2.5069	0.0121794	0.0457471	chr1-51578260-51579172
125.422	1.61131	0.642756	2.50687	0.0121805	0.0457505	chr3-9183593-9184542
20.3997	1.15911	0.462378	2.50684	0.0121815	0.0457537	chr1-33872474-33873401
121.675	1.55457	0.620133	2.50683	0.0121818	0.0457543	chr19-38319589-38320603
2.66431	1.28774	0.513699	2.5068	0.0121831	0.0457588	chr2-75380634-75381644
111.658	1.44379	0.575962	2.50674	0.0121849	0.0457635	chr1-33086044-33086946
103.417	1.60086	0.638622	2.50674	0.0121849	0.0457635	chr2-85784830-85785895
3.24969	1.19659	0.477354	2.50671	0.012186	0.0457666	chr6-116217953-116218794
10.0643	1.4786	0.589857	2.50671	0.0121862	0.0457666	chr19-3165166-3166305
13.4124	1.59321	0.635578	2.5067	0.0121863	0.0457666	chr16-49773746-49774727
6.67236	1.45345	0.579833	2.50667	0.0121876	0.0457708	chr20-16519756-16521018
29.5756	1.57305	0.627551	2.50664	0.0121884	0.0457733	chr15-75785937-75787029
32.178	1.62418	0.647956	2.50663	0.012189	0.0457749	chr17-75105468-75106437
26.6584	1.63046	0.650463	2.50661	0.0121895	0.0457753	chr1-47724565-47725607
57.6427	1.52322	0.607679	2.50662	0.0121892	0.0457753	chr17-74403412-74404576
31.9231	1.48352	0.591841	2.50661	0.0121894	0.0457753	chrX-152906717-152907733
10.1978	1.27908	0.510305	2.50651	0.0121929	0.0457876	chr2-107932265-107933402
2.87785	1.21123	0.483236	2.5065	0.0121932	0.0457884	chr14-23172754-23173633
258.694	1.48519	0.592538	2.50649	0.0121937	0.0457896	chr22-37892479-37893619
33.0593	1.14171	0.455509	2.50646	0.0121948	0.0457934	chr17-47990934-47991946
67.1139	1.57595	0.628766	2.50642	0.012196	0.0457973	chr6-44542348-44543362
14.8107	1.19953	0.478585	2.50641	0.0121963	0.0457979	chr9-107706729-107707781
419.385	1.52514	0.60852	2.50632	0.0121996	0.0458091	chr1-1918947-1919953
2.84591	1.22726	0.489667	2.50631	0.0121997	0.0458091	chr11-12641859-12642757
3.66939	1.18338	0.472166	2.50628	0.0122009	0.0458124	chr7-82189944-82190884
14.3402	1.31584	0.525017	2.50627	0.0122011	0.0458126	chr2-15892071-15893191
13.6452	1.62641	0.648945	2.50624	0.0122022	0.0458161	chr12-46186841-46187889
19.823	1.18776	0.473925	2.50622	0.0122028	0.0458181	chr13-113726385-113727439
8.23994	1.2273	0.489705	2.50621	0.0122034	0.0458196	chr14-57511690-57512809
73.1763	1.54625	0.61698	2.50617	0.0122049	0.0458241	chr5-135578449-135579521
45.2824	1.43488	0.572542	2.50615	0.0122054	0.0458256	chr17-17258818-17259665
7.76341	1.43326	0.571904	2.50612	0.0122065	0.0458293	chr16-77443135-77444351
6.76437	1.18588	0.473202	2.50609	0.0122076	0.045833	chr8-92298608-92299519
56.0009	1.73567	0.692583	2.50608	0.0122079	0.0458333	chr9-17905999-17907675
34.3028	1.53477	0.612425	2.50605	0.0122088	0.0458351	chr12-78898174-78899148
63.0447	1.60125	0.638954	2.50605	0.0122089	0.0458351	chrX-39518364-39519627
216.898	1.4609	0.582959	2.50602	0.0122099	0.0458385	chr20-17530739-17531740
94.229	1.41618	0.565114	2.50601	0.0122101	0.0458385	chrX-150525219-150526155
33.55	1.55627	0.621026	2.50596	0.0122118	0.0458433	chr5-31717356-31718417
6.03397	1.48955	0.594401	2.50597	0.0122117	0.0458433	chr11-44687834-44688901
53.1641	1.40629	0.561178	2.50596	0.0122118	0.0458433	chr17-4808190-4809123
5.25138	1.18796	0.474062	2.50593	0.0122131	0.0458477	chr6-15322674-15323657
16.7615	1.25311	0.500074	2.50585	0.0122159	0.0458565	chr10-117577852-117578800
16.7544	1.55894	0.622122	2.50584	0.0122161	0.0458567	chr1-55071227-55072454
4.92041	1.18046	0.471085	2.50583	0.0122166	0.0458579	chr1-111716239-111717008
15.5491	1.67187	0.667192	2.50582	0.0122167	0.0458579	chr6-1379202-1380080
74.9409	1.5075	0.601602	2.50581	0.012217	0.0458588	chr22-29470009-29470993
42.4057	1.21871	0.486357	2.5058	0.0122175	0.04586	chr5-169160800-169161720
12.8836	1.57373	0.628058	2.5057	0.0122208	0.0458715	chr19-50387202-50388212
56.1406	1.35592	0.541135	2.50569	0.0122212	0.0458722	chr3-308530-309571
79.4271	1.47497	0.588651	2.50568	0.0122216	0.0458733	chr1-244918425-244919420
33.2937	1.61576	0.644847	2.50565	0.0122228	0.0458768	chr1-28811813-28812791
152.11	1.46022	0.582772	2.50565	0.0122228	0.0458768	chr20-43666526-43667558
27.536	1.14173	0.455672	2.5056	0.0122244	0.0458816	chr8-21091333-21092298
12.0601	1.68717	0.673358	2.5056	0.0122242	0.0458816	chr10-101302950-101303833
28.8242	1.47471	0.588572	2.50557	0.0122254	0.0458848	chr12-127280381-127281463
26.5019	1.46657	0.585329	2.50555	0.0122262	0.0458874	chr14-24605228-24606294
53.2922	1.58291	0.631775	2.5055	0.0122278	0.0458928	chr2-63055258-63056419
39.342	1.7004	0.678672	2.50548	0.0122285	0.0458949	chr6-109313892-109314933
4.75243	1.21878	0.486459	2.50541	0.0122311	0.0459036	chr8-60084748-60085675
4.72052	1.14382	0.456559	2.50531	0.0122342	0.0459144	chr10-116444269-116445214
12.956	1.4765	0.589381	2.50517	0.0122391	0.0459322	chr2-45712188-45713677
2.16028	1.15365	0.460532	2.50504	0.0122437	0.0459483	chr2-101426994-101427930
8.23363	1.56056	0.623007	2.50489	0.0122491	0.0459664	chr5-168159116-168160065
17.028	1.04914	0.418837	2.50489	0.0122491	0.0459664	chr7-154347437-154348359
31.549	1.67595	0.669076	2.50487	0.0122495	0.0459673	chr12-47762859-47764164
20.5888	1.54102	0.615211	2.50486	0.01225	0.0459687	chr17-48727861-48729171
20.8151	1.48541	0.593014	2.50484	0.0122506	0.0459698	chr7-24725718-24726655
143.686	1.42875	0.570415	2.50476	0.0122535	0.0459791	chr19-18995421-18996442
20.2012	1.65128	0.659268	2.50472	0.0122547	0.0459834	chr18-34739874-34741131
82.1532	1.63192	0.651566	2.50461	0.0122587	0.0459974	chr7-100868001-100869086
225.948	1.47471	0.588803	2.5046	0.0122591	0.0459984	chr7-38630755-38631772
1.9315	1.10023	0.439296	2.50452	0.0122616	0.0460065	chr4-74624493-74625405
7.76673	1.49858	0.598356	2.5045	0.0122624	0.0460091	chr11-121899012-121900144
14.713	1.63654	0.653451	2.50446	0.012264	0.0460139	chr19-41357115-41358262
7.5861	1.55605	0.621322	2.50441	0.0122655	0.0460191	chr4-173190825-173192014
24.0233	1.63673	0.653558	2.50434	0.0122679	0.0460264	chr8-5733220-5734258
2.27706	1.13281	0.452339	2.50435	0.0122678	0.0460264	chr12-12871856-12872830
27.0844	1.55082	0.619254	2.50434	0.0122681	0.0460267	chr22-27771685-27772652
5.10084	1.25511	0.501184	2.50428	0.01227	0.0460332	chr3-66825156-66826120
18.7015	1.69866	0.678313	2.50425	0.0122713	0.0460371	chr3-13499839-13500837
3.01937	1.21839	0.486555	2.50412	0.0122758	0.0460523	chr11-125079280-125080172
31.3611	1.6068	0.641669	2.5041	0.0122763	0.0460532	chr3-177513658-177515389
9.30741	1.56376	0.624478	2.5041	0.0122762	0.0460532	chr17-33521456-33522444
2.69838	1.13673	0.453951	2.50408	0.0122771	0.0460553	chr2-105546589-105547360
17.6175	1.63534	0.653078	2.50406	0.0122778	0.0460571	chr5-32471464-32472436
5.11968	1.27593	0.509564	2.50397	0.012281	0.0460686	chr9-105127411-105128410
209.199	1.43426	0.572818	2.50386	0.0122845	0.0460803	chr1-180953717-180954744
95.0447	1.74412	0.696574	2.50386	0.0122848	0.0460808	chr5-132258848-132259961
2.64128	1.20142	0.47983	2.50384	0.0122855	0.0460824	chr9-41740871-41741767
53.3081	1.5757	0.629312	2.50384	0.0122853	0.0460824	chr12-113154260-113155078
71.2811	1.67639	0.669545	2.50378	0.0122876	0.0460897	chr8-23303798-23304691
16.0493	1.31523	0.525313	2.50371	0.01229	0.0460975	chr2-164015244-164016130
9.87015	1.54417	0.616759	2.50369	0.0122906	0.0460984	chr2-94868824-94869944
20.5364	1.22868	0.490751	2.50367	0.0122912	0.0460994	chr6-136113434-136114384
11.0026	1.36306	0.544423	2.50368	0.0122911	0.0460994	chr21-43210557-43211397
27.1969	1.48311	0.592375	2.50367	0.0122914	0.0460997	chr19-38052279-38053401
143.788	1.45982	0.583076	2.50365	0.0122921	0.0461017	chr14-103722839-103724773
44.1532	1.57041	0.627253	2.50363	0.0122926	0.0461032	chr8-37478994-37480334
24.9016	1.60235	0.640024	2.50358	0.0122942	0.0461088	chr6-37038379-37039388
26.4692	1.61428	0.644793	2.50356	0.0122952	0.0461113	chr3-142986696-142988505
7.19568	1.63334	0.652407	2.50356	0.0122951	0.0461113	chr9-136181732-136182592
56.7725	1.34738	0.538197	2.5035	0.0122972	0.0461173	chr11-27233481-27234688
37.1925	1.50623	0.601661	2.50346	0.0122987	0.0461217	chr2-3041734-3042875
8.65249	1.2222	0.488212	2.50342	0.0123	0.0461263	chr1-48023057-48024005
124.669	1.45566	0.581479	2.50338	0.0123015	0.0461307	chr15-58522165-58523235
26.1824	1.5269	0.60995	2.50332	0.0123034	0.0461374	chr22-19015826-19016817
15.1369	1.27373	0.508824	2.50329	0.0123046	0.0461409	chr11-18727329-18728265
5.68727	1.60745	0.642139	2.50328	0.0123049	0.0461413	chr19-525060-525949
7.30416	1.55528	0.621306	2.50325	0.0123058	0.0461443	chr3-8959191-8960315
193.008	1.51643	0.605789	2.50324	0.0123062	0.0461453	chr5-178895576-178896589
92.6299	1.476	0.589639	2.50322	0.0123069	0.0461472	chr1-154501457-154503329
2.19809	1.21206	0.484208	2.50318	0.0123082	0.0461516	chr4-3058737-3059636
45.9648	1.66849	0.66655	2.50317	0.0123085	0.0461525	chr19-10453987-10454954
152.334	1.41915	0.566946	2.50315	0.0123095	0.0461554	chr6-99588483-99589468
8.27598	1.24266	0.496441	2.50314	0.0123097	0.0461554	chrX-131045437-131046371
251.862	1.46914	0.586925	2.50311	0.0123106	0.0461582	chr8-22156271-22157241
42.887	1.62727	0.650104	2.50309	0.0123116	0.0461612	chr9-124420772-124421772
4.77934	1.24732	0.498318	2.50306	0.0123126	0.0461644	chr12-39887467-39888627
67.6157	1.60707	0.642047	2.50304	0.0123131	0.0461653	chr15-45116407-45117293
2.75093	1.35379	0.540857	2.50305	0.012313	0.0461653	chr19-31909919-31910949
36.4547	1.38055	0.551555	2.50302	0.012314	0.0461682	chr18-74836032-74837099
3.63581	1.37579	0.549666	2.50296	0.0123159	0.0461743	chr8-71173291-71174399
2.75344	1.27984	0.511337	2.50292	0.0123172	0.0461786	chr7-144906660-144908188
59.9729	1.55047	0.619482	2.50286	0.0123195	0.046186	chr2-60549050-60549970
30.4985	1.70125	0.679735	2.50282	0.0123209	0.0461909	chr15-68430579-68431592
17.4149	1.25305	0.500663	2.50278	0.0123222	0.0461945	chr1-63200617-63201394
9.62529	1.20164	0.480121	2.50279	0.012322	0.0461945	chr22-34651130-34652122
5.5126	1.10764	0.442569	2.50274	0.0123235	0.046199	chr5-57455751-57456948
9.83157	1.47693	0.590144	2.50267	0.0123262	0.0462084	chr10-60208391-60209302
109.315	1.42179	0.568122	2.50261	0.0123283	0.0462154	chr7-30983185-30984304
17.676	1.31673	0.526143	2.50261	0.0123283	0.0462154	chr11-69000519-69001457
57.1621	1.51553	0.605587	2.50259	0.0123289	0.0462171	chr9-96413348-96414341
13.0089	1.56421	0.625038	2.50258	0.0123292	0.0462178	chrX-105191554-105192558
25.6738	1.5894	0.635118	2.50253	0.0123311	0.0462231	chr15-69725713-69727675
66.4889	1.45403	0.581024	2.50253	0.012331	0.0462231	chr16-87909033-87910097
3.83262	1.26211	0.504346	2.50246	0.0123332	0.0462301	chr7-698948-699965
118.497	1.46038	0.58358	2.50245	0.0123335	0.0462308	chr18-3498793-3499745
9.71336	1.21098	0.483959	2.50224	0.0123411	0.0462579	chr16-81623098-81624010
3.79302	1.43639	0.574052	2.5022	0.0123425	0.0462617	chr1-36542653-36543652
72.9013	1.84473	0.737316	2.50196	0.0123509	0.046291	chr2-104852149-104853119
11.7215	1.46654	0.586164	2.50193	0.0123518	0.0462939	chr14-95998387-95999291
48.9737	1.46635	0.586104	2.50186	0.0123542	0.0463011	chr5-34496823-34497879
25.6683	1.4334	0.572932	2.50186	0.0123543	0.0463011	chr13-48320745-48321848
6.98141	1.22727	0.49054	2.50187	0.012354	0.0463011	chr20-42564966-42565895
8.68759	1.49363	0.597013	2.50184	0.0123551	0.0463031	chr2-215839157-215840155
12.4171	1.55204	0.620368	2.50181	0.0123561	0.0463063	chr8-123639749-123641089
5.06895	1.31941	0.52739	2.50177	0.0123574	0.0463102	chr8-11858451-11859352
17.3394	1.17045	0.467848	2.50177	0.0123573	0.0463102	chr10-131480558-131481506
41.1024	1.40911	0.563253	2.50173	0.0123587	0.0463144	chr8-42050612-42051423
42.5805	1.54348	0.61697	2.50171	0.0123595	0.0463169	chr19-39198678-39199689
19.0517	1.54844	0.618962	2.50167	0.0123608	0.0463207	chr6-41191303-41193258
13.1027	1.15147	0.460284	2.50166	0.0123614	0.0463223	chr9-119216659-119217615
11.8835	1.20255	0.480711	2.5016	0.0123632	0.0463286	chr2-150811145-150812104
33.4116	1.63177	0.652291	2.5016	0.0123633	0.0463286	chr20-62851801-62852834
31.1926	1.80401	0.721155	2.50155	0.012365	0.0463343	chr20-41361920-41362859
12.0104	1.61573	0.645892	2.50154	0.0123653	0.0463351	chr7-151625230-151627141
36.7109	1.56173	0.624317	2.5015	0.012367	0.0463391	chr10-86729245-86730875
3.86659	1.24379	0.497217	2.5015	0.0123669	0.0463391	chr11-10378650-10379745
11.3116	1.64078	0.655917	2.50151	0.0123666	0.0463391	chr16-57503002-57504655
8.23199	1.47287	0.588815	2.50141	0.0123701	0.0463502	chr6-107711471-107713745
8.75284	1.25256	0.500745	2.50138	0.012371	0.0463525	chr18-6327954-6328916
42.6605	1.62499	0.649656	2.50131	0.0123734	0.046361	chr20-63664155-63665484
245.173	1.45191	0.580461	2.50131	0.0123736	0.0463613	chr11-7019924-7020882
3.78468	1.19531	0.47788	2.50128	0.0123744	0.0463633	chr8-138628056-138629127
19.2694	1.47492	0.589681	2.50122	0.0123767	0.0463708	chr8-65821845-65822917
5.31784	1.28411	0.513397	2.50121	0.0123768	0.0463708	chr7-5229570-5231166
2.55912	1.18534	0.473915	2.50116	0.0123787	0.0463774	chr12-29614666-29615589
31.0717	1.51637	0.606287	2.50108	0.0123816	0.0463875	chr5-149610730-149611867
16.5237	1.49785	0.598882	2.50107	0.0123819	0.046388	chr9-112924845-112925881
11.6627	1.57013	0.627785	2.50105	0.0123824	0.0463895	chr8-94573717-94574749
51.9247	1.43694	0.574535	2.50105	0.0123827	0.04639	chr8-127052236-127053254
104.857	1.41361	0.565207	2.50104	0.0123828	0.04639	chr13-61414692-61415698
66.2186	1.51067	0.604024	2.50101	0.0123841	0.0463944	chr22-27820754-27821815
158.21	1.60601	0.642148	2.50099	0.0123846	0.0463956	chr12-107317804-107318870
6.96149	1.64882	0.659272	2.50098	0.0123852	0.0463971	chr15-25555307-25556393
77.9894	1.47449	0.589574	2.50095	0.0123861	0.0464003	chr2-72892339-72893249
2.52412	1.22567	0.490084	2.50094	0.0123863	0.0464003	chr19-49204922-49205806
9.2913	1.49038	0.595931	2.50092	0.0123871	0.0464027	chr16-54330523-54331801
42.1421	1.64941	0.659541	2.50084	0.0123897	0.0464116	chr1-203296231-203297374
22.3208	1.68004	0.671796	2.50082	0.0123905	0.0464135	chr3-10470592-10471715
5.80015	1.4168	0.566534	2.50081	0.0123909	0.0464142	chr7-31309981-31310896
7.62466	1.63111	0.652241	2.50077	0.0123923	0.0464185	chr2-25201304-25202571
3.8494	1.28021	0.511926	2.50077	0.0123925	0.0464187	chr15-69313218-69314117
30.976	1.53315	0.613096	2.50067	0.0123957	0.0464297	chr16-3680831-3681795
18.3436	1.51965	0.607706	2.50063	0.0123973	0.0464349	chr15-77971645-77972672
99.4857	1.38942	0.55563	2.50063	0.0123974	0.0464349	chr18-59268643-59269825
128.918	1.80706	0.722654	2.50059	0.0123986	0.0464389	chr11-75667133-75668461
12.2615	1.43701	0.574683	2.50053	0.0124008	0.046446	chr9-94002195-94003132
138.567	1.66157	0.664493	2.5005	0.0124017	0.0464481	chr21-32521027-32522663
53.5756	1.68968	0.675736	2.5005	0.0124017	0.0464481	chr22-45895573-45897337
32.2238	1.12099	0.448313	2.50047	0.0124029	0.0464514	chr16-1045119-1046147
74.0594	1.39524	0.557996	2.50044	0.0124038	0.0464543	chr18-26550521-26551587
213.976	1.42271	0.568989	2.50042	0.0124047	0.0464572	chr4-127622729-127623670
10.6396	1.67334	0.669225	2.50041	0.0124049	0.0464574	chr5-174100281-174102113
8.19799	1.16267	0.464998	2.50036	0.0124066	0.0464627	chr17-58968883-58969829
81.1374	1.41334	0.565271	2.50029	0.0124093	0.0464719	chr8-72004685-72005805
76.333	1.45855	0.583366	2.50024	0.0124111	0.0464778	chr9-99828102-99829239
2.27193	1.14932	0.459687	2.50023	0.0124111	0.0464778	chr15-59239989-59240600
6.51674	1.03973	0.415855	2.50021	0.0124119	0.0464802	chr15-26013507-26014632
3.53316	1.21172	0.484655	2.50017	0.0124133	0.0464843	chr11-79025252-79026175
12.7785	1.54067	0.616226	2.50018	0.0124131	0.0464843	chr16-70564752-70565747
74.848	1.44658	0.578593	2.50017	0.0124135	0.0464847	chr12-24563713-24564618
38.8277	1.68558	0.674191	2.50015	0.0124139	0.0464857	chr19-944047-946217
6.91667	1.56858	0.627401	2.50012	0.012415	0.0464893	chr10-132897297-132898511
6.68337	1.36728	0.54689	2.5001	0.0124159	0.046492	chr7-157457291-157458803
53.3777	1.57456	0.629803	2.50009	0.0124163	0.046493	chr4-4810157-4811140
6.75975	1.50527	0.602092	2.50006	0.0124173	0.0464956	chr2-19019636-19021606
2.79041	1.2145	0.485803	2.49998	0.01242	0.046505	chr1-118923092-118924008
23.7157	1.35323	0.541299	2.49998	0.0124202	0.046505	chr2-86809281-86810382
28.6584	1.55413	0.62166	2.49997	0.0124202	0.046505	chr6-39239138-39240191
5.75552	1.45482	0.581938	2.49995	0.012421	0.0465069	chr2-28976432-28977356
17.7668	1.63176	0.652723	2.49993	0.0124218	0.0465092	chrX-40402689-40403891
4.78482	1.37348	0.549418	2.49989	0.0124233	0.0465138	chr1-14094715-14095669
83.9597	1.44669	0.578704	2.49988	0.0124237	0.0465146	chr1-84892532-84893579
35.5617	1.50311	0.601275	2.49987	0.0124238	0.0465146	chr6-1378069-1379135
14.0614	1.5623	0.624957	2.49985	0.0124247	0.0465174	chr12-4602964-4603901
142.46	1.45463	0.581913	2.49974	0.0124284	0.0465304	chr2-120740403-120742377
4.36519	1.32578	0.530366	2.49974	0.0124283	0.0465304	chr18-74254923-74255900
17.3341	1.29358	0.51749	2.49971	0.0124294	0.0465333	chr9-89007913-89008720
3.307	1.34302	0.537274	2.4997	0.0124298	0.0465345	chr7-115009454-115010388
9.17682	1.58034	0.632231	2.49963	0.0124324	0.0465436	chr9-121494005-121494956
4.77696	1.14723	0.458965	2.4996	0.0124334	0.0465468	chr1-180485827-180486772
3.30481	1.24759	0.499121	2.49958	0.0124342	0.0465495	chr12-120698390-120699327
5.44598	1.42215	0.568974	2.49949	0.0124372	0.046559	chr20-16607720-16608621
87.7658	1.61683	0.646874	2.49944	0.0124389	0.0465647	chr1-6922204-6923216
8.51773	1.12045	0.44828	2.49944	0.012439	0.0465648	chr17-2674960-2675925
38.6258	1.68723	0.675047	2.49943	0.0124395	0.0465653	chr1-113982131-113983971
19.2716	1.65331	0.66149	2.49937	0.0124415	0.0465706	chr4-8015186-8016164
13.1568	1.15406	0.461739	2.49937	0.0124414	0.0465706	chr7-148733255-148734165
28.3824	1.53647	0.614743	2.49937	0.0124415	0.0465706	chr9-35341367-35342447
82.8377	1.72894	0.691763	2.49932	0.0124431	0.0465757	chr8-123539718-123540770
66.3994	1.57646	0.630773	2.49924	0.0124459	0.0465852	chr15-63172644-63173702
23.7797	1.64585	0.658538	2.49924	0.0124459	0.0465852	chr17-5231924-5233531
106.387	1.70486	0.682154	2.49923	0.0124465	0.0465867	chr10-132185262-132186177
9.7106	1.2353	0.494281	2.49918	0.0124481	0.0465901	chr2-2998615-2999517
6.10883	1.41184	0.564921	2.49918	0.0124482	0.0465902	chr10-11175601-11176515
5.45944	1.2018	0.480902	2.49906	0.0124523	0.0466042	chr10-126353488-126354304
43.7428	1.53155	0.612849	2.49906	0.0124522	0.0466042	chr18-43009187-43010317
3.5078	1.25512	0.50224	2.49904	0.0124532	0.046607	chr20-10708031-10708919
3.62005	1.34585	0.538551	2.49903	0.0124535	0.0466078	chr13-28611421-28612371
14.2561	1.58734	0.635205	2.49895	0.0124563	0.0466172	chr2-128595763-128597717
229.333	1.45139	0.580805	2.49893	0.0124567	0.0466182	chr11-58905216-58906228
23.7101	1.46936	0.587998	2.49892	0.0124573	0.0466193	chr7-155349248-155350364
67.1955	1.47218	0.589134	2.4989	0.0124581	0.0466211	chr11-65150397-65151407
28.7208	1.46983	0.588197	2.49888	0.0124586	0.046622	chr1-40773744-40774790
28.7366	1.66424	0.666001	2.49885	0.0124597	0.0466257	chr20-38073127-38074222
32.2336	1.59238	0.63725	2.49883	0.0124604	0.0466275	chr17-66975341-66976357
4.15018	1.37543	0.550435	2.49881	0.0124611	0.04663	chr17-9880246-9881181
54.4182	1.64832	0.659658	2.49875	0.0124632	0.0466368	chr18-80201028-80202068
318.866	1.51282	0.60543	2.49875	0.0124633	0.0466368	chr22-42344299-42345282
59.9936	1.603	0.641524	2.49874	0.0124635	0.0466373	chr14-68682502-68684091
18.1361	1.50526	0.602412	2.49872	0.0124644	0.0466394	chr2-216826830-216827844
4.20826	1.47742	0.591281	2.49868	0.0124658	0.0466441	chr5-14480926-14481929
23.7168	1.59279	0.637459	2.49866	0.0124665	0.0466461	chr1-66336872-66337985
71.45	1.48289	0.593477	2.49864	0.012467	0.0466476	chr3-130105622-130108469
2.52895	1.1944	0.478021	2.49863	0.0124673	0.0466483	chr22-44632527-44633545
22.6865	1.58526	0.634454	2.49862	0.0124678	0.0466494	chr1-183315822-183316843
14.7378	1.70605	0.682805	2.49859	0.0124688	0.0466527	chr6-36636737-36638275
169.126	1.39642	0.558885	2.49858	0.0124691	0.0466532	chr4-176000860-176001815
21.1115	1.59011	0.636438	2.49845	0.0124738	0.0466692	chr7-6015509-6016453
47.3049	1.33982	0.536264	2.49844	0.0124742	0.0466703	chr1-85283378-85284390
19.4782	1.12543	0.450458	2.49841	0.0124752	0.0466734	chr13-71638198-71639423
116.999	1.42395	0.569945	2.4984	0.0124754	0.0466737	chr22-23163398-23164419
8.52547	1.13121	0.452774	2.4984	0.0124756	0.046674	chr16-55398423-55399439
4.91415	1.36069	0.54463	2.49837	0.0124764	0.046676	chr2-231800265-231801146
493.468	1.46918	0.588068	2.49832	0.0124782	0.0466819	chr1-225652737-225653728
71.4164	1.60942	0.644212	2.49827	0.0124801	0.046688	chr6-36980794-36981840
8.28069	1.09719	0.439184	2.49824	0.0124811	0.0466912	chr10-21269713-21270626
88.4625	1.54583	0.618778	2.4982	0.0124826	0.0466958	chr17-6554967-6556038
2.92068	1.19438	0.478099	2.49818	0.0124831	0.0466971	chr4-172793324-172794247
11.9017	1.36999	0.548398	2.49817	0.0124836	0.0466985	chr14-104037576-104038517
131.649	1.55663	0.623113	2.49815	0.0124844	0.0467003	chr14-53151549-53152751
2.08825	1.10032	0.440455	2.49815	0.0124843	0.0467003	chrX-17842770-17843593
2.73921	1.25183	0.501112	2.4981	0.0124861	0.0467056	chr3-187051698-187052640
3.29258	1.41912	0.568083	2.49808	0.0124868	0.0467072	chr7-76439996-76441048
94.7795	1.67264	0.669584	2.49802	0.0124889	0.0467144	chr17-74822588-74823579
110.9	1.46546	0.586654	2.498	0.0124898	0.0467173	chr11-45025890-45027492
7.73421	1.15149	0.460967	2.49799	0.01249	0.0467175	chr11-128653522-128654491
6.09264	1.3524	0.541398	2.49798	0.0124904	0.0467184	chr1-11344521-11345404
5.80644	1.30932	0.524153	2.49797	0.0124908	0.046719	chr14-99361384-99362383
62.5305	1.61512	0.64659	2.4979	0.0124931	0.0467264	chr3-194394896-194397612
2.66231	1.20124	0.480907	2.49786	0.0124945	0.0467308	chr5-140319522-140320437
109.207	1.40167	0.561153	2.49783	0.0124955	0.0467337	chr6-82057573-82058750
24.3114	1.75027	0.700722	2.49782	0.0124961	0.0467357	chr22-50014624-50015611
21.7311	1.45189	0.581294	2.49769	0.0125004	0.0467497	chr1-24849467-24850363
20.8664	1.52761	0.611611	2.49769	0.0125007	0.0467502	chr1-53185325-53186320
114.053	1.46746	0.587529	2.49768	0.012501	0.0467505	chr6-104940209-104940988
2.55125	1.20691	0.483214	2.49767	0.0125011	0.0467505	chr17-28097654-28098533
14.8346	1.44204	0.577355	2.49766	0.0125015	0.0467515	chr20-32469791-32470675
6.50051	1.26706	0.507307	2.49762	0.0125029	0.0467564	chr5-158598890-158599807
104.916	1.44867	0.580023	2.4976	0.0125036	0.0467582	chr1-151721023-151721992
3.68357	1.1837	0.473935	2.4976	0.0125038	0.0467584	chr3-187841235-187842404
8.99328	1.23454	0.494298	2.49756	0.0125053	0.0467625	chr4-25859384-25860221
35.8406	1.4808	0.592901	2.49755	0.0125055	0.0467625	chr15-69853180-69854258
32.6122	1.61056	0.644859	2.49754	0.0125058	0.0467628	chr10-79107429-79108528
7.23212	1.25681	0.50322	2.49753	0.012506	0.0467631	chr1-167488396-167489196
22.4476	1.45558	0.582818	2.49749	0.0125077	0.0467682	chr14-51071365-51072556
12.736	1.66198	0.665462	2.49748	0.0125079	0.0467686	chr12-108903402-108904460
7.40169	1.34373	0.538035	2.49747	0.0125083	0.0467695	chr1-8201919-8202959
34.9149	1.61611	0.647134	2.49733	0.0125133	0.0467877	chr18-78913921-78914901
30.7956	1.57982	0.632605	2.49732	0.0125136	0.0467883	chr9-16521644-16522768
5.06753	1.49322	0.59793	2.49731	0.012514	0.046789	chr4-47630847-47631841
72.488	1.60499	0.642698	2.49728	0.0125151	0.0467927	chr9-38689392-38690360
24.3701	1.63269	0.65381	2.4972	0.012518	0.0468029	chr11-125947584-125948738
2.27282	1.11734	0.447448	2.49714	0.0125201	0.0468104	chr17-64339964-64340942
98.8927	1.44335	0.578017	2.49708	0.0125221	0.0468174	chr2-96324832-96325799
2.06917	1.1102	0.44461	2.49703	0.012524	0.0468233	chr5-27186541-27187410
105.087	1.38422	0.554347	2.49703	0.012524	0.0468233	chr6-99613142-99614184
10.6517	1.17236	0.469506	2.49702	0.0125243	0.0468239	chr3-10156736-10157676
147.395	1.41263	0.565738	2.49698	0.0125257	0.0468281	chr9-126440603-126441581
137.779	1.47019	0.5888	2.49693	0.0125273	0.0468329	chr6-44002150-44003304
9.67435	1.67246	0.669811	2.49692	0.0125278	0.0468342	chrX-69020852-69021922
32.5083	1.51865	0.608223	2.49686	0.0125298	0.0468403	chr3-73745249-73746317
14.4428	1.09121	0.437036	2.49686	0.01253	0.0468403	chr5-136084409-136085317
16.3749	1.25343	0.502003	2.49686	0.0125299	0.0468403	chr17-11689542-11691379
16.9617	1.11394	0.446149	2.49679	0.0125323	0.0468479	chr14-69841285-69842136
80.3349	1.73089	0.693268	2.49672	0.0125349	0.0468567	chr1-21620146-21621124
7.13031	1.51561	0.607047	2.4967	0.0125355	0.0468584	chr6-163696043-163696945
7.14361	1.25245	0.501648	2.49667	0.0125365	0.0468615	chr5-7941511-7942444
56.5154	1.583	0.634052	2.49664	0.0125375	0.0468645	chr8-74320128-74320977
23.8344	1.51612	0.607274	2.4966	0.012539	0.0468685	chr15-68045213-68046934
21.1546	1.20803	0.483867	2.49661	0.0125387	0.0468685	chrX-124256066-124257085
57.7416	1.56882	0.628382	2.4966	0.0125391	0.0468687	chr12-67441401-67443616
6.6187	1.56014	0.62493	2.4965	0.0125424	0.0468805	chr6-149266477-149267507
3.68656	1.25943	0.504478	2.49649	0.012543	0.0468818	chr11-73623407-73624318
96.1812	1.66222	0.665828	2.49647	0.0125436	0.0468838	chr11-132125656-132127852
19.0808	1.65078	0.661255	2.49643	0.0125451	0.0468889	chr8-47477605-47478638
84.2071	1.47244	0.589824	2.49641	0.0125457	0.0468903	chr1-2173956-2175013
124.345	1.15312	0.461914	2.49641	0.0125459	0.0468907	chr16-22195425-22196359
15.1334	1.46708	0.587681	2.49639	0.0125466	0.0468929	chr20-7094186-7095177
4.18617	1.26102	0.505138	2.49638	0.0125468	0.0468929	chr2-5294417-5295312
32.0421	1.88397	0.754686	2.49636	0.0125475	0.0468953	chr9-110254941-110256074
22.6455	1.39694	0.559595	2.49634	0.0125482	0.046896	chr14-21978024-21978993
81.2281	1.65415	0.662633	2.49634	0.0125483	0.046896	chr17-81965947-81967422
64.3024	1.46321	0.58617	2.49623	0.0125522	0.04691	chr6-34709103-34710129
8.24898	1.52816	0.61219	2.49621	0.0125529	0.0469114	chrX-40521773-40522703
171.186	1.52971	0.612821	2.49618	0.0125538	0.0469144	chr16-66326698-66327714
74.295	1.65725	0.663917	2.49618	0.012554	0.0469144	chr5-3599434-3601357
61.0508	1.582	0.633774	2.49615	0.0125549	0.0469162	chr3-46882930-46883976
68.9866	1.47514	0.590973	2.49611	0.0125562	0.0469207	chr4-14862526-14863524
2.71776	1.18546	0.474928	2.49608	0.0125576	0.0469253	chr6-79901908-79902737
34.4037	1.45314	0.582174	2.49606	0.0125581	0.0469266	chr8-51664414-51665461
48.8846	1.42515	0.570961	2.49605	0.0125585	0.0469275	chr1-112854250-112855261
24.5896	1.22668	0.491459	2.496	0.0125601	0.0469326	chr15-70358814-70359747
5.72159	1.36941	0.548642	2.49601	0.0125601	0.0469326	chr15-70425929-70426914
24.2306	1.34327	0.538174	2.49597	0.0125612	0.0469363	chr13-109499707-109500849
9.43268	1.61399	0.646642	2.49596	0.0125618	0.0469378	chr6-150152141-150153880
6.36177	1.40208	0.561758	2.49588	0.0125647	0.0469474	chr7-141574804-141576137
9.013	1.59818	0.640341	2.49583	0.0125662	0.046952	chr10-131173612-131174650
229.654	1.51145	0.605602	2.49578	0.0125681	0.0469583	chr1-156123410-156124386
4.36636	1.30633	0.523419	2.49577	0.0125683	0.0469585	chr19-7527330-7528231
6.64844	1.47336	0.590345	2.49576	0.0125687	0.0469593	chr1-206562725-206563652
60.8946	1.45104	0.58142	2.49569	0.0125713	0.0469679	chr7-101077168-101078174
23.8611	1.49335	0.59839	2.49561	0.0125742	0.0469777	chr2-127204485-127206244
93.4607	1.65845	0.664551	2.49559	0.0125748	0.0469795	chr7-70630739-70631889
3.60855	1.21016	0.484922	2.49558	0.0125751	0.0469801	chr2-41909151-41910170
88.2655	1.65189	0.661934	2.49555	0.012576	0.046983	chr17-29111493-29112452
2.32679	1.30742	0.523908	2.49551	0.0125775	0.0469869	chr5-146398640-146399385
62.3928	1.46446	0.586839	2.4955	0.0125779	0.0469876	chr16-75538523-75539613
10.7341	1.303	0.522147	2.49546	0.0125795	0.046993	chr1-48093443-48094516
7.50032	1.43353	0.574478	2.49536	0.0125828	0.047005	chr2-168973333-168975023
10.8161	1.41879	0.568594	2.49527	0.0125862	0.0470151	chr1-36737579-36738587
13.8244	1.17231	0.469815	2.49526	0.0125864	0.0470151	chrX-137479133-137480229
13.8127	1.65352	0.662686	2.49518	0.0125893	0.0470255	chr16-88776313-88777242
7.3361	1.37151	0.549666	2.49517	0.0125895	0.0470257	chr11-126647164-126648344
41.5136	1.3935	0.558481	2.49517	0.0125897	0.0470259	chr2-197873018-197874006
25.0445	1.42821	0.572395	2.49515	0.0125904	0.047027	chr4-143626029-143627140
5.18648	1.27837	0.512341	2.49515	0.0125903	0.047027	chr6-15356689-15357526
116.756	1.42232	0.570032	2.49516	0.0125901	0.047027	chrX-155263846-155264852
36.0507	1.52639	0.611748	2.49513	0.0125912	0.0470295	chrX-111836774-111837842
52.6347	1.659	0.664898	2.49511	0.0125917	0.0470307	chr1-39271885-39273198
8.42333	1.21727	0.487869	2.49507	0.0125931	0.0470355	chr17-65698200-65699189
18.1487	1.4856	0.595437	2.49496	0.012597	0.0470487	chr2-30796424-30797416
10.0495	1.48015	0.593259	2.49496	0.0125973	0.0470494	chr11-67713349-67714466
21.5113	1.15193	0.461708	2.49494	0.0125977	0.0470504	chr1-158070817-158071849
29.4113	1.33933	0.536819	2.49494	0.0125979	0.0470505	chr1-6434964-6435788
9.70441	1.24081	0.49734	2.49489	0.0125998	0.0470571	chr13-110885725-110886612
101.2	1.41096	0.565545	2.49487	0.0126003	0.0470583	chr9-98087285-98088325
7.89634	1.35007	0.54114	2.49486	0.0126008	0.0470598	chr20-44765621-44766644
26.8596	1.68972	0.677294	2.49481	0.0126024	0.0470653	chr3-195156242-195157180
7.70766	1.55147	0.621891	2.49477	0.012604	0.0470707	chr5-141909965-141910983
3.0093	1.26091	0.505426	2.49474	0.0126048	0.0470712	chr1-201080858-201081668
17.0362	1.57766	0.632392	2.49474	0.0126049	0.0470712	chr1-243959577-243960706
4.96652	1.2154	0.487183	2.49475	0.0126044	0.0470712	chr8-55847509-55848631
5.02487	1.33594	0.535499	2.49475	0.0126047	0.0470712	chr10-27723118-27724131
12.1008	1.59026	0.637453	2.49471	0.0126061	0.0470748	chr16-84074447-84075482
5.91957	1.54206	0.618147	2.49464	0.0126083	0.0470826	chr17-42438902-42439845
17.8318	1.37699	0.551983	2.49462	0.0126091	0.0470849	chr20-6997515-6998498
56.6481	1.72858	0.692937	2.49458	0.0126107	0.04709	chr3-46898265-46899379
53.677	1.59492	0.639368	2.49453	0.0126124	0.0470939	chr1-76867143-76867951
6.29165	1.09064	0.437212	2.49454	0.0126122	0.0470939	chr8-102067576-102068571
9.0109	1.40576	0.563537	2.49453	0.0126123	0.0470939	chrX-155094157-155095124
230.388	1.43618	0.575748	2.49446	0.012615	0.0471033	chr1-226870221-226871199
6.1831	1.46824	0.588605	2.49445	0.0126153	0.0471037	chr4-61189382-61190379
19.5563	1.54119	0.617883	2.49431	0.0126202	0.0471198	chr10-69435693-69436712
26.5485	1.42448	0.571093	2.49431	0.0126202	0.0471198	chr12-27083655-27084594
4.24191	1.35488	0.543191	2.4943	0.0126204	0.0471202	chr7-103867547-103868481
4.45254	1.18654	0.475708	2.49427	0.0126217	0.0471243	chr8-20913686-20914630
4.68221	1.29813	0.520446	2.49427	0.0126218	0.0471243	chr9-132561766-132562794
26.1323	1.14931	0.460787	2.49423	0.0126232	0.0471276	chr1-6328551-6329887
4.04423	1.17919	0.472767	2.49423	0.0126232	0.0471276	chr4-118743900-118744876
158.42	1.47931	0.593095	2.49423	0.0126232	0.0471276	chr6-165987722-165989495
32.3172	1.15874	0.464569	2.49422	0.0126233	0.0471276	chr16-75501589-75502506
81.1197	1.48321	0.594661	2.49421	0.0126239	0.0471295	chr1-159899758-159900790
36.7588	1.5081	0.60466	2.49414	0.0126264	0.0471382	chr2-96832666-96833658
2.50579	1.0888	0.436549	2.49411	0.0126273	0.0471412	chr18-43964363-43965402
15.3184	1.54752	0.620488	2.49404	0.0126298	0.0471493	chr3-139455417-139456462
9.26948	1.31991	0.529229	2.49402	0.0126307	0.0471515	chr1-209445075-209446216
6.05777	1.49795	0.600642	2.49392	0.0126342	0.0471632	chr6-122726374-122727347
44.1776	1.61494	0.64757	2.49384	0.0126369	0.047172	chr2-16321760-16323046
3.25354	1.15087	0.461492	2.4938	0.0126385	0.0471773	chr9-32928037-32928927
7.05308	1.20534	0.48334	2.49378	0.0126391	0.047179	chr20-7301970-7303015
39.9462	1.46767	0.588548	2.49372	0.0126412	0.0471866	chr1-146409346-146410516
38.5163	1.64715	0.660521	2.49371	0.0126417	0.0471878	chr9-124242280-124243468
67.0451	1.42388	0.571007	2.49363	0.0126443	0.0471958	chr1-157073923-157075084
8.53937	1.08162	0.433752	2.49364	0.0126441	0.0471958	chr11-10893545-10894493
34.1021	1.51466	0.607412	2.49364	0.0126442	0.0471958	chr12-47881594-47883516
5.76088	1.22327	0.490574	2.49356	0.012647	0.047205	chr7-39233591-39234538
31.5136	1.586	0.636044	2.49354	0.0126477	0.0472064	chr13-77592331-77593706
32.6997	1.49894	0.601141	2.4935	0.0126492	0.0472104	chr2-123717496-123718710
72.6252	1.59661	0.640311	2.4935	0.0126492	0.0472104	chr5-172683308-172684419
3.89668	1.22766	0.492348	2.49348	0.0126497	0.0472119	chr4-10577671-10578698
13.5838	1.57644	0.632231	2.49346	0.0126503	0.0472135	chr22-44179539-44180615
33.6941	1.72533	0.69195	2.49343	0.0126516	0.0472173	chr12-57766320-57767367
5.22881	1.2568	0.504047	2.49342	0.0126519	0.0472178	chr13-34611487-34612398
20.6927	1.1694	0.469	2.49339	0.012653	0.0472206	chr2-71560131-71561099
55.2949	1.57941	0.633458	2.49331	0.0126559	0.0472312	chr20-46022465-46023511
2.91053	1.18707	0.476109	2.49328	0.0126568	0.0472339	chr1-150789184-150790095
3.56879	1.25891	0.504923	2.49327	0.0126571	0.0472344	chr2-112000944-112001992
2.54035	1.24138	0.497908	2.49318	0.0126604	0.0472461	chr6-159959115-159959820
28.007	1.51101	0.606083	2.49308	0.0126641	0.0472597	chr7-21107679-21108867
75.9014	1.46186	0.586368	2.49307	0.0126643	0.0472597	chr7-64947022-64948047
13.0051	1.43766	0.576669	2.49305	0.0126651	0.0472607	chr2-28414680-28415732
3.79513	1.2087	0.484829	2.49305	0.0126651	0.0472607	chr2-46247892-46248843
64.1478	1.73446	0.695716	2.49306	0.0126649	0.0472607	chr2-72144356-72145956
16.0604	1.49664	0.600324	2.49306	0.0126648	0.0472607	chr15-52103233-52105043
12.8528	1.57712	0.632614	2.49302	0.0126662	0.0472636	chr4-173070448-173071751
86.1442	1.53466	0.615583	2.49302	0.0126662	0.0472636	chr5-77180055-77180947
35.1489	1.54415	0.619402	2.49298	0.0126678	0.0472677	chr19-3018860-3019981
3.22161	1.17251	0.470345	2.49287	0.0126715	0.0472805	chr2-75327685-75328518
41.1083	1.59466	0.639691	2.49287	0.0126716	0.0472805	chr3-126493851-126494957
42.0566	1.49197	0.598511	2.4928	0.0126742	0.0472895	chr17-21020038-21021239
4.37482	1.24987	0.501396	2.49278	0.0126747	0.0472909	chr12-127587886-127588905
21.5526	1.40887	0.565197	2.4927	0.0126777	0.0473016	chr16-80345822-80346780
23.9825	1.43685	0.576427	2.49268	0.0126783	0.0473034	chr13-40456272-40457624
8.27833	1.55372	0.623331	2.4926	0.0126811	0.0473128	chr20-4716067-4717140
16.9314	1.50429	0.603518	2.49254	0.0126834	0.0473202	chr4-139841242-139842280
36.6497	1.50277	0.60292	2.49248	0.0126854	0.0473272	chr3-110880710-110881723
271.476	1.4923	0.598749	2.49236	0.0126896	0.0473418	chr15-70062002-70063042
28.9081	1.69287	0.679228	2.49235	0.0126901	0.0473426	chr1-148159694-148161095
64.8339	1.54369	0.619373	2.49235	0.0126901	0.0473426	chr18-8799827-8800826
364.91	1.50052	0.60205	2.49234	0.0126903	0.0473426	chr16-89922757-89923712
21.359	1.59364	0.63942	2.49233	0.0126909	0.0473444	chrX-153900599-153901680
9.794	1.54449	0.619703	2.49231	0.0126915	0.0473459	chr9-34861841-34863706
30.7292	1.49992	0.601835	2.49225	0.0126937	0.0473527	chr1-154779315-154780337
4.93654	1.42715	0.572644	2.49222	0.0126949	0.0473564	chr3-172836180-172837159
115.061	1.38153	0.55434	2.49221	0.0126951	0.0473564	chr16-79508949-79509990
13.446	1.49505	0.599891	2.49221	0.012695	0.0473564	chr17-79900545-79901743
6.7146	1.57764	0.633034	2.49219	0.0126959	0.0473589	chr2-9937659-9938691
18.3637	1.68633	0.676663	2.49213	0.0126979	0.0473644	chr10-110845334-110847786
7.13512	1.65968	0.665966	2.49213	0.0126979	0.0473644	chr17-43987001-43988218
229.737	1.44952	0.581643	2.4921	0.0126989	0.047367	chr4-76305990-76307643
112.16	1.46555	0.588085	2.49208	0.0126998	0.0473702	chr8-22231439-22232517
4.14698	1.252	0.502403	2.49203	0.0127017	0.0473759	chr9-116447596-116448585
14.4999	1.286	0.516051	2.492	0.0127027	0.0473793	chr2-239954304-239955321
3.07069	1.35616	0.544209	2.49198	0.0127032	0.0473801	chr1-108634263-108635165
2.78132	1.1154	0.447595	2.49198	0.0127032	0.0473801	chr12-82329248-82330166
60.8783	1.53794	0.617159	2.49197	0.0127036	0.0473802	chr1-154750729-154752979
277.841	1.41566	0.568089	2.49197	0.0127035	0.0473802	chr2-153478230-153479253
14.3694	1.4115	0.566424	2.49196	0.0127042	0.047382	chr18-60143792-60144943
6.06832	1.19442	0.47932	2.49191	0.0127058	0.0473876	chr5-13877991-13878968
19.366	1.58641	0.636629	2.49189	0.0127065	0.0473897	chr20-24685020-24686157
81.8229	1.46435	0.587654	2.49186	0.0127075	0.0473926	chr19-40596591-40597529
167.869	1.43061	0.574119	2.49184	0.0127083	0.0473952	chr18-31101212-31102372
292.384	1.43295	0.575061	2.49182	0.0127091	0.0473973	chr1-90851094-90852049
66.8838	1.41517	0.567926	2.49182	0.0127091	0.0473973	chr5-132416792-132417719
4.36166	1.47197	0.590729	2.49178	0.0127105	0.0474018	chr8-61057750-61058746
4.94008	1.48451	0.595769	2.49175	0.0127116	0.0474052	chr8-28047276-28048205
70.9896	1.47297	0.591139	2.49174	0.0127118	0.0474055	chr8-58858076-58859063
12.6987	1.56485	0.628019	2.49173	0.0127122	0.0474055	chr6-138817761-138818934
7.87034	1.22503	0.49164	2.49173	0.0127124	0.0474055	chr18-6661199-6662064
12.9293	1.5516	0.622712	2.49168	0.0127141	0.047411	chr12-232719-233978
14.3604	1.60898	0.645749	2.49165	0.0127151	0.0474134	chr2-12999580-13001361
89.3284	1.44359	0.579369	2.49165	0.012715	0.0474134	chr9-38672108-38673138
94.6644	1.35278	0.542926	2.49165	0.0127152	0.0474135	chrX-72060247-72061378
32.2467	1.49418	0.599679	2.49163	0.0127157	0.0474147	chr3-115660662-115661663
37.2146	1.40945	0.565675	2.49162	0.0127161	0.0474156	chr17-33656814-33657886
25.7402	1.19521	0.479693	2.4916	0.0127169	0.0474174	chr3-25456945-25457808
30.8622	1.38662	0.556516	2.4916	0.0127169	0.0474174	chr12-7976514-7977521
51.5471	1.59735	0.641098	2.49159	0.0127174	0.0474177	chr9-971423-973379
127.238	1.46326	0.587278	2.49159	0.0127172	0.0474177	chr12-43551459-43552649
73.4786	1.48663	0.596666	2.49156	0.0127182	0.0474202	chr4-30719289-30720053
19.7842	1.68946	0.678075	2.49155	0.0127188	0.0474218	chr19-18478497-18479379
35.0926	1.6469	0.661002	2.49152	0.0127198	0.0474246	chr8-138481152-138482173
17.7537	1.5977	0.641269	2.49146	0.0127218	0.0474307	chr1-44103136-44104104
159.747	1.46779	0.589125	2.49147	0.0127217	0.0474307	chr2-119223358-119224355
5.56603	1.19667	0.48031	2.49146	0.0127219	0.0474307	chr7-3482114-3483045
54.2404	1.48706	0.596871	2.49143	0.012723	0.0474345	chr1-93708616-93709717
29.8258	1.11039	0.4457	2.49133	0.0127266	0.0474449	chr6-90877338-90878281
2.57874	1.21961	0.489546	2.49132	0.0127271	0.0474463	chr14-74965051-74965896
152.631	1.45244	0.583002	2.49131	0.0127273	0.0474466	chr4-5710788-5711873
4.56534	1.21164	0.486363	2.49123	0.0127303	0.0474567	chr6-148096087-148097051
11.1744	1.11554	0.447787	2.49122	0.0127305	0.0474567	chr4-21259368-21260266
11.7909	1.09716	0.440415	2.4912	0.0127312	0.0474591	chr4-186348128-186349036
49.0093	1.47854	0.593514	2.49116	0.0127328	0.0474644	chr16-57794855-57795985
7.98367	1.47582	0.592426	2.49115	0.012733	0.0474646	chr13-106418246-106419179
52.1475	1.68297	0.675587	2.49112	0.012734	0.0474667	chr2-26612106-26613120
8.04088	1.45231	0.582991	2.49113	0.0127338	0.0474667	chr5-126100370-126101394
103.706	1.49875	0.601637	2.49113	0.0127339	0.0474667	chr22-20430401-20431642
35.6945	1.76654	0.709138	2.49111	0.0127345	0.0474681	chr1-156119368-156120452
88.3343	1.89908	0.762359	2.49106	0.0127362	0.0474732	chr2-42810819-42812056
50.0797	1.61144	0.646901	2.49102	0.0127378	0.047477	chr1-167716255-167717129
13.7898	1.3955	0.560214	2.49101	0.0127379	0.047477	chr8-119643518-119644670
8.81065	1.55055	0.622461	2.491	0.0127384	0.0474784	chr11-59206395-59207337
2.42229	1.19996	0.481726	2.49096	0.0127399	0.0474832	chr14-35414348-35415102
146.458	1.53123	0.614735	2.49088	0.0127426	0.0474927	chr11-125903996-125904974
34.3897	1.14108	0.458112	2.49084	0.0127442	0.0474983	chr17-44820492-44821437
15.0425	1.58166	0.634999	2.4908	0.0127454	0.0475022	chr9-92242234-92243251
61.0079	1.66003	0.666469	2.49079	0.0127461	0.0475043	chr19-39246936-39248148
4.15546	1.23522	0.495927	2.49072	0.0127484	0.0475122	chr10-49022941-49024242
32.1293	1.47605	0.592625	2.4907	0.012749	0.047514	chr6-165853720-165854942
2.51396	1.34013	0.538063	2.49067	0.0127504	0.0475186	chr15-70373409-70374367
4.90184	1.20423	0.483512	2.49058	0.0127534	0.0475292	chr21-20022987-20023858
7.18616	1.17549	0.471975	2.49057	0.0127537	0.0475299	chr10-26269479-26270479
7.99648	1.37656	0.552723	2.49051	0.0127561	0.0475372	chr1-246608656-246609595
79.2506	1.45207	0.583053	2.49047	0.0127576	0.0475417	chr9-14270741-14271742
7.45333	1.35128	0.542586	2.49045	0.0127582	0.0475434	chr8-93994350-93995277
11.125	1.25356	0.503349	2.49044	0.0127585	0.0475438	chr6-115004663-115005761
7.96517	1.19391	0.479405	2.4904	0.0127599	0.0475487	chr8-118961319-118962384
5.46708	1.37844	0.553507	2.49038	0.0127607	0.0475499	chr6-35442946-35443880
125.665	1.46866	0.589731	2.49038	0.0127605	0.0475499	chr19-8050161-8051224
10.4693	1.44024	0.578341	2.4903	0.0127635	0.0475599	chr4-76690832-76691647
28.4239	1.60894	0.646099	2.49024	0.0127656	0.0475666	chr5-150064444-150066244
72.4211	1.51108	0.606807	2.49022	0.0127666	0.0475691	chr15-28904325-28905517
311.842	1.42019	0.570331	2.49012	0.0127699	0.0475805	chr3-173397340-173398353
24.0009	1.40274	0.563351	2.48999	0.0127745	0.0475965	chr6-138696476-138697561
7.15576	1.12831	0.453143	2.48997	0.0127754	0.0475993	chr6-41305916-41306873
11.1887	1.24736	0.500979	2.48984	0.0127802	0.0476146	chr13-25988005-25989144
9.94318	1.16456	0.467724	2.48984	0.0127802	0.0476146	chr19-31140600-31141145
45.4967	1.39128	0.558802	2.48976	0.0127831	0.0476247	chr14-77213131-77214127
9.62296	1.40845	0.565708	2.48971	0.0127848	0.0476302	chr12-120342546-120343409
14.2648	1.07058	0.430004	2.48971	0.0127849	0.0476302	chr16-77805168-77806081
19.2557	1.73685	0.697617	2.48969	0.0127854	0.0476313	chr4-3645695-3646860
14.3562	1.49761	0.601527	2.48968	0.0127859	0.0476319	chr7-14350890-14351864
11.2825	1.6416	0.659369	2.48965	0.0127867	0.0476345	chr8-122918465-122919692
106.58	1.6158	0.649013	2.48963	0.0127875	0.0476369	chr14-77980589-77981599
3.02439	1.33692	0.537006	2.48958	0.0127893	0.0476431	chr2-222806732-222807557
6.66457	1.1806	0.474219	2.48958	0.0127895	0.0476432	chr21-31255606-31256574
8.22339	1.41121	0.566852	2.48957	0.0127899	0.047644	chr6-20563910-20564864
15.099	1.53725	0.617503	2.48946	0.0127939	0.0476566	chr2-60104657-60106570
56.458	1.50539	0.604709	2.48944	0.0127944	0.0476577	chr9-130128231-130130079
112.231	1.4519	0.583234	2.48939	0.0127963	0.0476635	chr2-74548503-74549574
2.50012	1.14871	0.461443	2.48938	0.0127965	0.0476637	chr5-80233754-80234712
123.192	1.43517	0.576522	2.48936	0.0127972	0.0476654	chr16-79598371-79599520
14.0154	1.65367	0.664294	2.48936	0.0127974	0.0476654	chr1-117363435-117364576
39.9767	1.49469	0.600442	2.48931	0.012799	0.0476711	chr20-21019785-21020861
31.279	1.56819	0.629977	2.48928	0.0128003	0.0476746	chr11-122976893-122978029
3.6092	1.26906	0.509812	2.48928	0.0128003	0.0476746	chr21-41928399-41929160
21.592	1.51036	0.60675	2.48926	0.0128011	0.0476762	chr2-195665977-195667723
112.069	1.45051	0.58271	2.48925	0.0128011	0.0476762	chr16-19851146-19852126
3.37116	1.25433	0.503894	2.48926	0.0128009	0.0476762	chr19-446689-447542
11.0662	1.18393	0.475616	2.48925	0.0128014	0.0476765	chr17-39812214-39813139
5.34341	1.25221	0.503054	2.48921	0.0128027	0.0476797	chr8-8989021-8989943
14.7648	1.64555	0.661074	2.4892	0.0128031	0.0476802	chr5-37807410-37808988
11.3438	1.45889	0.586086	2.4892	0.012803	0.0476802	chr15-58567843-58568793
9.55171	1.13824	0.457289	2.4891	0.0128068	0.0476921	chr10-84845417-84846350
73.5673	1.3764	0.552972	2.4891	0.0128069	0.0476921	chr16-85149466-85150667
12.4993	1.09216	0.438785	2.48906	0.012808	0.0476957	chr3-10565087-10566007
56.1512	1.63742	0.657856	2.48903	0.0128091	0.0476994	chr3-192914855-192915849
9.42595	1.2041	0.483764	2.48902	0.0128096	0.0477	chr13-98660100-98661029
21.1794	1.57378	0.63229	2.48901	0.0128099	0.0477006	chr6-373593-374587
4.54525	1.07805	0.433127	2.48899	0.0128108	0.0477033	chr4-16197770-16198682
16.7891	1.51975	0.610599	2.48894	0.0128123	0.0477079	chr2-202038806-202040071
23.5451	1.54333	0.620094	2.48887	0.012815	0.0477174	chr2-18584054-18585174
8.18692	1.51014	0.606763	2.48885	0.0128156	0.0477192	chr1-161121580-161122513
102.625	1.39626	0.561018	2.48879	0.0128178	0.0477261	chr5-42813182-42814215
23.5887	1.54101	0.619186	2.48877	0.0128187	0.0477292	chr3-38459022-38460045
2.06512	1.12498	0.452039	2.48868	0.0128219	0.0477392	chr5-73605026-73605948
14.0726	1.13217	0.454939	2.48861	0.0128243	0.0477478	chr7-84490430-84491357
118.675	1.44128	0.579173	2.48851	0.0128281	0.0477613	chr7-44308789-44310315
4.83799	1.42917	0.574317	2.48846	0.0128296	0.0477659	chr13-40987116-40988305
95.5362	1.49037	0.598924	2.48842	0.0128312	0.0477713	chr17-82781286-82782430
92.145	1.55929	0.626619	2.48842	0.0128314	0.0477714	chr7-150903312-150904665
3.77976	1.1642	0.467858	2.48837	0.0128331	0.0477768	chr11-22520270-22521075
123.565	1.44282	0.579826	2.48836	0.0128333	0.0477768	chr15-40511222-40512239
72.2162	1.47779	0.593886	2.48834	0.0128339	0.0477787	chr20-31942696-31943785
136.21	1.51318	0.60811	2.48834	0.0128341	0.0477787	chr5-2739100-2740145
93.1856	1.60998	0.647021	2.4883	0.0128356	0.0477833	chr2-95314619-95315671
145.847	1.49892	0.602407	2.48822	0.0128385	0.047793	chr19-2720848-2721874
4.23574	1.26305	0.507638	2.4881	0.0128428	0.0478078	chr20-48319841-48320832
2.23916	1.20565	0.484572	2.48808	0.0128435	0.0478101	chr10-99685376-99686258
15.8202	1.53456	0.616769	2.48806	0.0128442	0.0478121	chrX-93874180-93875188
36.998	1.719	0.690903	2.48805	0.0128445	0.0478126	chr17-4933915-4935089
3.5908	1.21643	0.488924	2.48797	0.0128475	0.0478226	chr13-28325086-28325800
6.82732	1.18002	0.474291	2.48796	0.0128476	0.0478226	chr13-101875766-101876748
38.6412	1.45761	0.585871	2.48793	0.0128489	0.0478264	chr13-110047262-110048241
16.6679	1.23514	0.496462	2.48789	0.0128504	0.0478304	chrX-74505192-74506131
184.691	1.47434	0.59261	2.48788	0.0128508	0.047831	chr19-50639111-50640082
7.47342	1.24827	0.501749	2.48784	0.0128521	0.0478348	chr6-40962419-40963441
14.6237	1.67313	0.672524	2.48784	0.012852	0.0478348	chr6-134345405-134347054
33.4308	1.62528	0.65332	2.48772	0.0128564	0.0478494	chr7-55524426-55525458
6.92603	1.1109	0.446558	2.48769	0.0128575	0.0478526	chr11-128021272-128022363
108.844	1.70587	0.685732	2.48766	0.0128586	0.0478562	chrX-69503503-69506500
19.0587	1.14937	0.462034	2.48763	0.0128598	0.0478599	chr22-39130742-39131821
38.3733	1.73022	0.695535	2.48761	0.0128606	0.0478621	chr19-50490739-50491637
11.0005	1.34017	0.538766	2.48749	0.0128649	0.0478767	chr2-211468622-211469570
32.4148	1.35651	0.545356	2.48739	0.0128685	0.0478894	chr9-132241966-132242882
23.9205	1.67933	0.675152	2.48734	0.0128703	0.0478955	chr5-181194339-181195792
2.95111	1.30604	0.52509	2.48726	0.012873	0.0479049	chr1-4930929-4932052
49.9593	1.46182	0.58774	2.48719	0.0128758	0.0479145	chr1-19027791-19028825
129.049	1.40408	0.564526	2.48718	0.0128761	0.0479148	chr5-147234397-147235371
21.5998	1.55053	0.62341	2.48717	0.0128762	0.0479148	chr7-73921663-73922651
95.2889	1.44505	0.581021	2.48709	0.0128794	0.047926	chr10-103907918-103908924
31.8767	1.37697	0.553654	2.48706	0.0128804	0.0479289	chr12-124194806-124195826
22.642	1.50542	0.605308	2.48703	0.0128813	0.0479316	chr3-156449659-156450675
103.116	1.40695	0.565721	2.48701	0.0128822	0.047934	chr5-157670927-157671922
103.089	1.45039	0.583187	2.487	0.0128825	0.0479344	chr1-112849385-112850387
42.2118	1.53358	0.61664	2.48699	0.012883	0.0479359	chr16-88468375-88469432
9.05201	1.25088	0.502988	2.48689	0.0128865	0.0479482	chr15-71752337-71753231
75.1684	1.52159	0.611855	2.48685	0.0128881	0.0479526	chr21-42781176-42782574
17.7289	1.11676	0.449069	2.48682	0.0128889	0.0479543	chr12-16270610-16271625
5.65917	1.27932	0.514438	2.48682	0.012889	0.0479543	chr16-78628215-78629125
22.7506	1.53339	0.61661	2.4868	0.0128897	0.0479552	chr7-36244160-36245410
23.957	1.51186	0.607952	2.4868	0.0128897	0.0479552	chr13-113468334-113469571
155.931	1.43719	0.57794	2.48674	0.0128919	0.0479627	chr20-51766782-51767766
138.344	1.40084	0.563325	2.48673	0.0128923	0.0479639	chr2-38665610-38666675
4.68351	1.17719	0.4734	2.48666	0.0128947	0.0479721	chr6-121305736-121306659
131.719	1.43721	0.577983	2.4866	0.012897	0.0479796	chr11-8593664-8594654
67.1765	1.47816	0.594453	2.48659	0.0128974	0.0479806	chr14-90567961-90569035
7.69437	1.20533	0.484748	2.48652	0.0129	0.0479896	chr18-50724636-50725615
8.82966	1.56129	0.627914	2.48647	0.0129016	0.0479952	chr1-68346795-68348030
2.10841	1.16035	0.466666	2.48646	0.0129022	0.0479958	chr5-99030546-99031377
36.3059	1.17322	0.471844	2.48646	0.0129022	0.0479958	chr9-133141708-133142643
143.846	1.41861	0.570533	2.48646	0.0129022	0.0479958	chr14-23483027-23483970
4.66013	1.38786	0.558172	2.48644	0.0129028	0.0479974	chr9-12441168-12442061
16.3657	1.32386	0.53244	2.48639	0.0129046	0.0480029	chr7-80611546-80612483
11.6864	1.25895	0.506352	2.48632	0.0129072	0.0480122	chrX-154596284-154597226
180.742	1.41811	0.57037	2.4863	0.0129079	0.0480136	chr2-161414128-161415110
79.5582	1.12431	0.452201	2.4863	0.0129079	0.0480136	chr19-39413326-39414099
8.67018	1.33495	0.536923	2.4863	0.0129081	0.0480137	chr6-27422578-27423575
50.9886	1.43783	0.578319	2.48623	0.0129105	0.0480215	chr7-38975665-38976683
2.59784	1.22787	0.493878	2.48617	0.0129126	0.0480282	chr3-128297220-128298162
50.3585	1.56967	0.63136	2.48617	0.0129125	0.0480282	chr15-75348050-75349326
6.21355	1.28266	0.515921	2.48616	0.0129132	0.0480295	chr2-237449081-237450057
28.5598	1.44945	0.583007	2.48615	0.0129132	0.0480295	chr16-59210720-59211708
4.51221	1.12401	0.452112	2.48612	0.0129144	0.0480324	chr1-162298988-162299694
28.265	1.4324	0.576157	2.48612	0.0129144	0.0480324	chr3-123631992-123632995
43.9269	1.31811	0.530189	2.48611	0.0129148	0.0480334	chr10-131002101-131003057
88.6016	1.61621	0.650113	2.48604	0.0129172	0.0480415	chr7-128166381-128167940
326.464	1.50346	0.604768	2.48602	0.0129181	0.0480444	chr22-41403583-41404547
15.0804	1.64171	0.660381	2.486	0.0129189	0.0480468	chr8-65455123-65456386
29.6441	1.72148	0.692473	2.48599	0.0129192	0.0480475	chr9-111036131-111037003
106.556	1.44723	0.58216	2.48597	0.0129199	0.0480494	chr10-38355702-38356702
19.6502	1.55996	0.627522	2.48591	0.0129222	0.048057	chr10-112898259-112899351
40.6892	1.84686	0.742935	2.4859	0.0129225	0.0480575	chr21-44303692-44304669
6.78975	1.27507	0.512928	2.48586	0.0129238	0.0480606	chr21-31838778-31839798
5.67091	1.2607	0.507159	2.48582	0.0129254	0.0480662	chr6-9540265-9541256
115.412	1.43991	0.579272	2.48573	0.0129285	0.0480767	chr5-124263681-124264696
7.36656	1.4067	0.565911	2.48573	0.0129285	0.0480767	chr7-35073124-35074095
6.45616	1.27263	0.511974	2.48572	0.0129288	0.0480772	chr20-54962914-54963851
16.1839	1.60484	0.645627	2.48571	0.0129293	0.0480784	chr1-6006830-6007927
180.723	1.7527	0.705134	2.48562	0.0129326	0.0480891	chr1-61083087-61084123
17.4997	1.41495	0.569255	2.48562	0.0129326	0.0480891	chr12-71216549-71217627
4.72861	1.20941	0.486562	2.48563	0.0129324	0.0480891	chr13-24004266-24005329
23.5905	1.59077	0.639994	2.4856	0.0129333	0.0480912	chr4-129391585-129392830
24.5156	1.11934	0.450335	2.48557	0.0129343	0.0480943	chrX-13899327-13900247
67.7423	1.61225	0.648644	2.48556	0.0129346	0.048095	chr14-99758206-99760136
37.3081	1.4098	0.5672	2.48555	0.0129352	0.0480964	chr8-51808877-51809877
18.3273	1.61581	0.650084	2.48553	0.0129357	0.0480973	chr5-15995074-15996136
14.3425	1.6015	0.644333	2.48551	0.0129365	0.0480997	chr8-62482048-62483072
14.2574	1.61294	0.648948	2.48547	0.012938	0.0481042	chr3-30495409-30497324
17.877	1.4483	0.582716	2.48543	0.0129395	0.0481081	chr13-23701548-23703769
2.60289	1.19091	0.479159	2.48542	0.01294	0.0481094	chr11-118947842-118948665
22.187	1.45356	0.584847	2.48536	0.0129419	0.0481156	chr5-77627679-77628719
117.911	1.69834	0.683345	2.48533	0.0129432	0.0481196	chr9-124010979-124012030
6.1563	1.42368	0.57284	2.4853	0.0129443	0.0481226	chr1-24468358-24469340
51.5172	1.41065	0.567597	2.4853	0.0129442	0.0481226	chr20-1272391-1273466
17.135	1.47723	0.594401	2.48525	0.0129461	0.0481266	chr18-30969754-30970790
110.474	1.44227	0.580357	2.48514	0.0129501	0.0481411	chr8-140596571-140597758
54.6981	1.48007	0.59557	2.48513	0.0129504	0.0481415	chr2-235238050-235239241
12.3559	1.16739	0.469761	2.48507	0.0129525	0.0481489	chr2-67892234-67893179
47.8629	1.57051	0.631986	2.48504	0.0129538	0.0481531	chrX-50067148-50068192
34.6814	1.51788	0.610821	2.48498	0.0129559	0.0481602	chr1-175493718-175494638
37.9087	1.70138	0.6847	2.48485	0.0129607	0.0481773	chr11-75318988-75320934
79.9926	1.44897	0.583124	2.48484	0.0129611	0.0481779	chr22-37824638-37825670
4.4235	1.18514	0.47695	2.48483	0.0129613	0.0481781	chr6-3538185-3539149
16.661	1.59708	0.642757	2.48473	0.012965	0.0481913	chrX-102339135-102340330
15.2069	1.62536	0.654185	2.48455	0.0129714	0.0482119	chr19-46736325-46737370
161.119	1.45277	0.584746	2.48444	0.0129754	0.0482251	chr2-222671106-222672119
4.05329	1.18659	0.477613	2.48441	0.0129767	0.0482293	chr4-26576128-26577065
8.99263	1.57611	0.634409	2.48438	0.0129778	0.0482328	chrX-150200676-150201878
5.60915	1.48487	0.597696	2.48432	0.0129798	0.04824	chr12-107428760-107429711
147.387	1.54542	0.622073	2.48431	0.0129802	0.0482404	chr1-182615945-182616971
3.58644	1.25414	0.504825	2.48431	0.0129803	0.0482404	chr12-104749798-104750708
8.89022	1.2717	0.511895	2.48431	0.0129804	0.0482406	chr7-101390569-101391534
29.3217	1.48397	0.597349	2.48426	0.012982	0.0482446	chr11-126414757-126415800
11.7962	1.19771	0.482117	2.48427	0.0129819	0.0482446	chr22-49735084-49736017
16.4709	1.52582	0.614208	2.48421	0.0129839	0.0482513	chrX-106415023-106416090
5.56882	1.38978	0.559448	2.4842	0.0129843	0.0482523	chr5-176579257-176580124
166.794	1.50139	0.604384	2.48417	0.0129854	0.0482558	chr12-132593529-132594574
4.74299	1.32919	0.535068	2.48415	0.0129862	0.048258	chr10-12970796-12971839
3.73924	1.28571	0.517566	2.48414	0.0129863	0.048258	chr14-104184901-104185579
15.2111	1.16919	0.470671	2.48408	0.0129885	0.0482647	chr5-175907958-175908855
6.44522	1.17773	0.474127	2.48399	0.0129921	0.0482772	chr17-65774482-65775453
33.4277	1.61205	0.648997	2.48391	0.0129947	0.0482865	chr19-30439023-30440023
11.4628	1.40968	0.567526	2.48391	0.012995	0.0482869	chr3-36549383-36550548
8.00132	1.24344	0.500602	2.48389	0.0129957	0.0482886	chr15-62989259-62990186
12.7532	1.57885	0.635644	2.48386	0.0129967	0.048291	chr21-45092835-45093959
9.02512	1.66902	0.671946	2.48385	0.0129969	0.0482911	chrX-110560667-110561861
140.695	1.39421	0.561315	2.48383	0.0129978	0.048293	chr2-174560972-174561914
300.578	1.45794	0.586979	2.48381	0.0129987	0.0482958	chr7-97871904-97872888
191.87	1.46234	0.588753	2.48379	0.0129994	0.0482977	chr9-27353420-27354425
174.911	1.44424	0.581473	2.48377	0.013	0.0482995	chr19-3398334-3399275
5.88531	1.24813	0.502518	2.48374	0.013001	0.0483023	chr7-70017083-70018004
25.407	1.14143	0.459562	2.48374	0.0130012	0.0483023	chr8-8272931-8273846
139.731	1.45434	0.585546	2.48374	0.0130012	0.0483023	chrX-51496190-51497270
132.812	1.41885	0.571266	2.4837	0.0130026	0.048306	chr1-228835985-228837053
33.3591	1.50274	0.605052	2.48365	0.0130042	0.0483109	chr14-76100175-76101345
46.9049	1.62926	0.656014	2.48357	0.0130073	0.0483211	chr7-130379484-130380630
28.2005	1.43764	0.578871	2.48352	0.0130093	0.0483279	chr1-228817930-228819013
2.53068	1.17851	0.474552	2.48342	0.0130126	0.0483393	chr10-13865908-13866808
8.38236	0.988594	0.398083	2.48338	0.0130141	0.0483442	chr18-26756173-26757029
6.81495	1.48858	0.59942	2.48337	0.0130146	0.0483457	chr14-91298156-91299163
3.85818	1.27024	0.511501	2.48336	0.0130148	0.0483457	chr10-132510957-132511870
18.713	1.52783	0.615249	2.48328	0.013018	0.0483572	chr12-5428283-5429329
44.0137	1.60316	0.645596	2.48323	0.0130197	0.0483627	chr1-116311020-116312447
13.9798	1.57716	0.635132	2.4832	0.013021	0.048367	chr2-25576457-25577587
76.2689	1.42883	0.575412	2.48314	0.0130228	0.0483728	chr5-174735350-174736573
4.64879	1.19662	0.481901	2.48313	0.0130232	0.0483738	chr7-35047700-35048576
2.2454	1.15917	0.466834	2.48304	0.0130265	0.0483849	chr12-115660211-115660980
3.06448	1.378	0.55497	2.48302	0.0130275	0.048388	chr6-90845223-90846096
5.47452	1.14516	0.461206	2.48298	0.0130288	0.0483923	chr14-78697156-78698043
168.553	1.51014	0.6082	2.48297	0.0130291	0.0483927	chr16-31010228-31011200
10.4663	1.51912	0.611815	2.48297	0.0130294	0.0483928	chr1-226903793-226904780
21.7444	1.15939	0.466939	2.48295	0.01303	0.0483941	chr10-118692553-118693495
84.0274	1.68048	0.676817	2.48291	0.0130314	0.0483985	chr10-86968070-86969085
64.2544	1.44976	0.583895	2.48291	0.0130315	0.0483985	chr11-12888499-12889659
27.3423	1.66454	0.670403	2.4829	0.0130319	0.0483995	chr14-105090197-105091102
6.2048	1.44225	0.580874	2.48289	0.0130322	0.0483997	chr16-7026610-7027186
10.3145	1.07584	0.433309	2.48285	0.0130336	0.0484046	chr5-14414682-14415623
27.2103	1.4731	0.593318	2.48282	0.0130347	0.0484075	chr13-57314603-57315672
8.37816	1.56214	0.629188	2.48279	0.0130358	0.0484109	chr18-1039275-1040385
61.2959	1.43853	0.579403	2.48279	0.0130359	0.0484109	chr5-116734124-116735275
10.9552	1.05225	0.423819	2.48277	0.0130365	0.0484127	chr12-22415416-22416397
5.58338	1.23498	0.497424	2.48276	0.013037	0.0484138	chr5-107477701-107478702
24.5415	1.21066	0.48764	2.4827	0.0130391	0.0484204	chr5-149416772-149417829
7.6895	1.47825	0.595422	2.48269	0.0130395	0.0484216	chr1-13764319-13765418
3.85655	1.12534	0.453278	2.48266	0.0130405	0.048424	chr20-19071222-19072120
33.7794	1.57552	0.634618	2.48263	0.0130416	0.0484275	chr16-10179986-10181133
15.24	1.65475	0.666539	2.4826	0.0130427	0.0484312	chr6-43869128-43870540
4.30381	1.27116	0.51203	2.48259	0.0130431	0.0484323	chr6-2686282-2687182
46.7577	1.48384	0.597701	2.48258	0.0130433	0.0484324	chr15-79283310-79284277
16.3562	1.20404	0.484994	2.48258	0.0130435	0.0484327	chr8-101326710-101327617
32.7138	1.62763	0.655633	2.48254	0.0130451	0.0484374	chr9-133904248-133905293
74.431	1.44938	0.583832	2.48254	0.0130451	0.0484374	chrX-19121877-19122894
42.2602	1.67269	0.673787	2.48252	0.0130455	0.0484384	chr22-20028637-20029892
180.738	1.45721	0.586993	2.4825	0.0130463	0.0484408	chr2-216632969-216634172
23.1044	1.62056	0.652815	2.48242	0.0130492	0.0484505	chr1-16490454-16491556
207.418	1.42622	0.574539	2.48237	0.013051	0.0484559	chr1-211675213-211676170
18.515	1.13945	0.459017	2.48237	0.0130512	0.0484559	chr7-104980943-104981869
23.4543	1.59141	0.641091	2.48236	0.0130517	0.0484565	chr3-129046774-129048062
22.0734	1.16539	0.469469	2.48235	0.0130517	0.0484565	chr16-7161590-7162530
72.5879	1.62354	0.654034	2.48235	0.0130521	0.0484572	chr18-10401436-10402608
27.9329	1.53515	0.618431	2.48233	0.0130526	0.0484586	chr13-33728075-33729062
68.9502	1.64336	0.662029	2.48231	0.0130534	0.0484612	chr22-29343950-29344916
12.3654	1.59703	0.643377	2.48226	0.0130552	0.0484667	chr8-27525592-27526842
19.7822	1.36511	0.549951	2.48223	0.0130562	0.0484688	chr1-221117237-221118545
4.22734	1.18155	0.476006	2.48221	0.0130569	0.0484708	chr12-1516800-1517719
21.6248	1.39169	0.560665	2.48221	0.0130571	0.0484711	chr18-21329796-21331782
5.39725	1.27011	0.511699	2.48214	0.0130596	0.0484795	chr4-152645246-152646186
32.7981	1.41558	0.570312	2.48211	0.0130606	0.0484829	chr2-5372907-5373931
15.8599	1.11328	0.448536	2.48203	0.0130637	0.0484925	chr8-10041357-10042281
31.5743	1.57293	0.633758	2.48192	0.0130678	0.0485069	chr19-31499727-31501836
63.4514	1.45443	0.586029	2.48184	0.0130706	0.0485164	chr14-105322968-105323985
134.529	1.46236	0.589231	2.48182	0.0130715	0.0485189	chr20-59571372-59572393
25.1492	1.58787	0.639804	2.48181	0.0130717	0.0485189	chr11-113992065-113993286
18.0992	1.70033	0.685117	2.48181	0.0130719	0.0485191	chr16-592465-593456
72.6814	1.46361	0.589744	2.48177	0.0130731	0.048523	chr5-137735000-137736351
12.1535	1.62673	0.655482	2.48174	0.0130744	0.0485273	chr9-105278341-105279597
13.3853	1.49991	0.60439	2.48169	0.013076	0.048533	chr2-67878430-67879386
44.6145	1.3565	0.546604	2.48169	0.0130763	0.0485332	chr6-24357315-24358526
1.85996	1.03753	0.418083	2.48164	0.0130778	0.0485378	chr15-57941235-57942234
99.9372	1.43598	0.57864	2.48164	0.013078	0.0485379	chr13-19601662-19602672
15.8076	1.15092	0.463777	2.48163	0.0130782	0.0485383	chr9-124839605-124840884
21.6813	1.38029	0.556208	2.4816	0.0130794	0.048542	chr2-111095350-111096461
77.1069	1.45459	0.586155	2.48158	0.0130801	0.0485442	chr2-84880447-84881460
32.4394	1.60032	0.644884	2.48157	0.0130807	0.0485458	chr10-98365368-98366585
6.92278	1.26237	0.508701	2.48156	0.0130809	0.048546	chr4-75396091-75397069
162.952	1.45647	0.58692	2.48156	0.013081	0.048546	chr20-346321-347330
48.9657	1.49582	0.602782	2.48154	0.0130818	0.0485482	chr2-71453277-71454339
7.19786	1.33959	0.539828	2.48151	0.0130826	0.0485503	chr3-29201318-29202242
12.8381	1.13731	0.458315	2.48151	0.0130825	0.0485503	chr4-187602250-187603238
3.14499	1.2639	0.509339	2.48146	0.0130847	0.0485572	chr5-31850798-31851700
9.81102	1.39105	0.560578	2.48145	0.0130848	0.0485573	chr11-45469949-45471691
117.717	1.38592	0.558515	2.48143	0.0130855	0.0485581	chr4-146636685-146637667
8.43319	1.4817	0.597113	2.48144	0.0130854	0.0485581	chr17-2231345-2232327
114.087	1.5447	0.62252	2.48136	0.0130881	0.0485669	chr2-219460404-219461345
166.912	1.44353	0.581763	2.4813	0.0130903	0.0485736	chr1-201539751-201540729
16.7782	1.5419	0.621413	2.48128	0.013091	0.0485758	chr5-80220170-80221445
22.984	1.41621	0.570759	2.48128	0.0130911	0.0485758	chr6-4793866-4794885
10.2859	1.41467	0.570165	2.48116	0.0130955	0.048589	chr6-108760233-108761264
7.80279	1.12128	0.451915	2.48116	0.0130954	0.048589	chr7-70867225-70868196
3.63274	1.4312	0.576832	2.48114	0.0130962	0.0485908	chr1-176998115-176999166
7.62368	1.17898	0.47518	2.48111	0.0130972	0.0485939	chr16-71260678-71261576
6.34783	1.57379	0.634311	2.4811	0.0130977	0.048595	chr13-103833086-103834494
4.78862	1.47855	0.595932	2.48108	0.0130986	0.0485971	chr12-58843853-58844965
18.4238	1.19039	0.479786	2.48108	0.0130987	0.0485971	chr21-41761352-41762430
11.5468	1.55403	0.626364	2.48104	0.0131	0.0486014	chr1-50873129-50874188
32.1177	1.48692	0.599314	2.48103	0.0131002	0.0486017	chr19-42884528-42885521
174.123	1.40279	0.565416	2.48099	0.0131017	0.0486066	chr21-14026927-14027880
17.1579	1.69611	0.683667	2.48091	0.0131049	0.0486168	chr4-139550765-139551782
137.604	1.45417	0.586144	2.48091	0.0131049	0.0486168	chr18-37253610-37254642
64.0451	1.43425	0.578125	2.48087	0.0131064	0.0486196	chr8-23714166-23715256
49.2954	1.61992	0.652964	2.48087	0.0131063	0.0486196	chr9-128683559-128684939
46.2094	1.53481	0.618655	2.48088	0.0131058	0.0486196	chr11-66418043-66419153
84.8848	1.49913	0.604284	2.48084	0.0131073	0.048622	chr6-21664150-21665194
17.2575	1.25908	0.507523	2.48084	0.0131072	0.048622	chr12-12563797-12564634
5.36313	1.23448	0.497606	2.48084	0.0131075	0.0486221	chr2-46696077-46696945
31.7074	1.59146	0.641514	2.48078	0.0131094	0.0486281	chr10-77455413-77456987
45.4774	1.72179	0.694049	2.48078	0.0131093	0.0486281	chr10-132132616-132134095
5.77952	1.18844	0.479067	2.48074	0.013111	0.0486335	chr15-73434975-73435870
2.5501	1.18559	0.47792	2.48073	0.0131112	0.0486336	chr7-101103853-101104785
123.611	1.41897	0.572004	2.4807	0.0131123	0.0486369	chr17-27577030-27578314
87.4764	1.42187	0.573171	2.4807	0.0131124	0.0486369	chr19-32224177-32225192
2.19488	1.13711	0.458384	2.48068	0.0131131	0.0486391	chr20-54361152-54362103
13.628	1.14702	0.462385	2.48066	0.0131138	0.048641	chr10-90061482-90062447
37.8743	1.46157	0.589195	2.48062	0.0131154	0.0486457	chr1-205396723-205397710
18.1325	1.24985	0.503847	2.48062	0.0131155	0.0486457	chr9-14219644-14220931
48.1384	1.60822	0.648317	2.48061	0.0131158	0.048646	chr22-45504786-45505808
4.18888	1.15974	0.467527	2.48059	0.0131166	0.048648	chr1-157686431-157687385
9.9414	1.57376	0.634441	2.48055	0.013118	0.0486526	chr17-76092760-76093800
30.524	1.76796	0.712731	2.48054	0.0131184	0.0486537	chr3-48468792-48469904
98.3563	1.42225	0.573371	2.4805	0.0131199	0.0486585	chr15-91627375-91628418
6.84332	1.23973	0.499812	2.48038	0.0131242	0.0486726	chr22-42751758-42752976
21.0904	1.6459	0.663572	2.48037	0.0131246	0.0486734	chr4-2768515-2769544
6.275	1.56772	0.632053	2.48036	0.0131249	0.0486738	chr5-172978492-172979397
2.32338	1.18408	0.477384	2.48034	0.0131256	0.0486757	chr6-134398155-134399019
11.5033	1.53643	0.619444	2.48033	0.0131259	0.048676	chr4-81482027-81483061
15.396	1.61507	0.651153	2.48033	0.0131261	0.0486763	chr14-90606830-90607800
1.73726	1.22901	0.495506	2.48031	0.0131267	0.0486779	chr6-24726733-24727163
41.5912	1.48105	0.597123	2.4803	0.013127	0.0486779	chr16-14310416-14311428
43.7419	1.41057	0.568705	2.48031	0.0131269	0.0486779	chr17-47742343-47743303
3.80488	1.21	0.487843	2.4803	0.0131272	0.0486782	chrX-140357802-140358731
38.4371	1.67037	0.67346	2.48028	0.0131278	0.0486797	chr7-24715111-24716522
15.6433	1.19633	0.48235	2.48022	0.0131302	0.048688	chr13-110766662-110767626
5.65409	1.17703	0.474571	2.4802	0.0131307	0.0486894	chr12-84842189-84843053
226.684	1.50539	0.607004	2.48004	0.0131368	0.0487115	chr1-93447755-93449000
10.934	1.45491	0.586666	2.47996	0.0131397	0.0487199	chr14-36105178-36106189
203.821	1.4619	0.589486	2.47996	0.0131396	0.0487199	chr14-88323014-88324025
2.06165	1.09585	0.441882	2.47995	0.0131399	0.0487202	chr4-28475755-28476616
109.794	1.35811	0.547639	2.47994	0.0131405	0.0487218	chr5-43017601-43018698
17.7803	1.46617	0.591222	2.47989	0.0131423	0.0487275	chr12-100607876-100609877
178.497	1.44431	0.582415	2.47987	0.0131431	0.0487297	chr5-140041481-140042464
7.67094	1.13055	0.455909	2.47978	0.0131465	0.0487413	chr18-58851182-58852423
47.3743	1.487	0.599656	2.47975	0.0131474	0.0487441	chr3-193851864-193852942
34.9829	1.49573	0.603205	2.47964	0.0131515	0.0487578	chr15-40010378-40011698
33.1074	1.14371	0.461244	2.47962	0.0131524	0.0487605	chr22-45843675-45844557
8.01831	1.21692	0.490791	2.47951	0.0131563	0.0487725	chr16-65305306-65306195
61.3378	1.50405	0.606604	2.47946	0.013158	0.0487768	chr2-37625182-37626864
9.6351	1.30069	0.524584	2.47946	0.013158	0.0487768	chr2-234125194-234126159
13.2371	1.38306	0.557804	2.47947	0.0131578	0.0487768	chr18-27030182-27031143
4.18031	1.30536	0.526476	2.47943	0.0131592	0.0487802	chr8-50164835-50165863
15.2125	1.64852	0.664896	2.47937	0.0131615	0.0487874	chr2-85698018-85699214
68.571	1.40507	0.566708	2.47935	0.0131621	0.0487893	chr6-162442382-162443585
19.7444	1.44162	0.581465	2.47929	0.0131646	0.0487978	chr17-65593924-65595012
144.008	1.4384	0.580179	2.47924	0.0131664	0.0488039	chr2-55923270-55924261
129.723	1.60709	0.648234	2.47919	0.0131682	0.04881	chr16-54937010-54937985
86.177	1.57433	0.635021	2.47918	0.0131684	0.0488103	chr10-104521828-104522914
28.3249	1.4749	0.594927	2.47912	0.0131706	0.0488174	chrX-40422823-40424024
18.1402	1.1947	0.481906	2.47911	0.013171	0.0488184	chr10-71523064-71524006
7.41034	1.21347	0.489485	2.47907	0.0131726	0.0488238	chr2-41782274-41783214
57.0931	1.55684	0.627998	2.47905	0.0131735	0.0488258	chr14-90608673-90609836
21.4386	1.46744	0.59194	2.47903	0.0131742	0.0488279	chr1-40591878-40592840
2.4801	1.15567	0.466184	2.479	0.0131751	0.0488306	chr13-97630775-97631724
14.6204	1.56416	0.630964	2.47899	0.0131754	0.0488314	chr4-113555106-113556772
5.18356	1.26008	0.508311	2.47897	0.0131764	0.0488345	chrX-34651952-34652893
23.9462	1.51118	0.609618	2.4789	0.0131788	0.048842	chr11-92866510-92867562
11.2508	1.65181	0.666361	2.47885	0.0131808	0.0488489	chr9-545131-546193
4.28643	1.21473	0.490062	2.47873	0.013185	0.0488636	chr1-231571593-231572558
3.16402	1.34111	0.541064	2.47865	0.0131882	0.0488737	chr4-85724428-85725243
5.26231	1.4299	0.576891	2.47862	0.0131891	0.0488764	chr1-13828525-13829517
66.8564	1.48951	0.600943	2.47861	0.0131895	0.0488768	chr12-1161794-1162899
10.7218	1.4123	0.569794	2.47861	0.0131894	0.0488768	chr16-8936051-8936964
27.2817	1.11692	0.450625	2.47859	0.0131902	0.048879	chr12-79360134-79361024
46.9493	1.53925	0.621021	2.47858	0.0131907	0.0488799	chr14-104195534-104197327
7.47729	1.32928	0.536309	2.47858	0.0131908	0.0488799	chr20-19994960-19995833
77.3864	1.75179	0.706794	2.47851	0.0131933	0.0488881	chr3-185823133-185824208
6.37397	1.27183	0.513151	2.47848	0.0131945	0.0488921	chr10-90787601-90788516
6.12366	1.40378	0.566391	2.47846	0.0131951	0.0488938	chr19-51181418-51182393
35.1549	1.63722	0.660585	2.47844	0.0131958	0.0488958	chr15-85754780-85755727
172.683	1.44015	0.581076	2.47842	0.0131966	0.0488978	chr19-47471464-47472558
23.7947	1.53387	0.618908	2.47834	0.0131994	0.0489068	chr16-23223057-23224112
63.4232	1.5028	0.606382	2.4783	0.013201	0.0489123	chr3-9097184-9098174
9.87592	1.16072	0.46836	2.47826	0.0132024	0.0489168	chr8-8517317-8518300
2.13677	1.17483	0.474056	2.47825	0.0132027	0.0489175	chr8-80080727-80081669
3.32695	1.33389	0.538241	2.47823	0.0132036	0.0489203	chr14-70303309-70304229
57.7295	1.4519	0.585877	2.47817	0.0132056	0.0489267	chr13-33675863-33677204
245.076	1.43397	0.578647	2.47815	0.0132066	0.0489299	chr1-16217096-16217990
20.0567	1.37587	0.555211	2.47811	0.013208	0.0489338	chr1-219271486-219272861
9.66172	1.53277	0.618527	2.4781	0.0132083	0.0489344	chrX-40405992-40407148
16.0709	1.59348	0.643046	2.47802	0.0132114	0.0489455	chr19-38225938-38226865
4.96283	1.36481	0.550783	2.47795	0.0132141	0.0489546	chr11-19810995-19812000
1.77769	1.02381	0.41317	2.47793	0.0132147	0.0489565	chr10-63637527-63638560
17.1519	1.6237	0.655265	2.47793	0.0132149	0.0489565	chr13-98528540-98529549
11.125	1.59177	0.642382	2.47792	0.013215	0.0489565	chr12-125208739-125209976
4.58401	1.22763	0.495441	2.47786	0.0132173	0.0489639	chr7-137567946-137568888
48.9289	1.38559	0.559191	2.47785	0.0132177	0.0489647	chr20-25336324-25337349
112.985	1.60157	0.646365	2.47782	0.0132189	0.0489679	chr8-41766948-41768086
44.3811	1.44633	0.583721	2.47778	0.0132204	0.0489731	chr2-202170962-202171962
25.8107	1.11943	0.451798	2.47772	0.0132225	0.0489799	chr6-150766103-150767005
3.51774	1.33897	0.540411	2.47768	0.013224	0.0489841	chrX-75470346-75471467
42.3085	1.64007	0.661942	2.47767	0.0132243	0.0489847	chr3-20048085-20049337
14.3173	1.29988	0.524641	2.47767	0.0132245	0.048985	chr19-1081923-1082913
119.577	1.60648	0.648386	2.47766	0.0132247	0.0489853	chr10-43266385-43267326
30.0376	1.50091	0.605779	2.47765	0.0132252	0.0489865	chr7-108251534-108252689
39.7575	1.38591	0.559366	2.47764	0.0132256	0.0489869	chr11-17978325-17979293
240.737	1.43438	0.578931	2.47764	0.0132256	0.0489869	chr16-52546543-52547652
12.7037	1.53387	0.619129	2.47746	0.0132321	0.0490096	chr1-244603075-244604095
45.7943	1.45586	0.587653	2.47742	0.0132336	0.0490148	chr14-81207951-81209807
168.247	1.6772	0.676996	2.47741	0.0132339	0.0490153	chr2-216690692-216692791
81.3692	1.43464	0.5791	2.47737	0.0132354	0.0490205	chr5-176237803-176238817
78.18	1.47057	0.593616	2.4773	0.0132379	0.0490284	chr11-70544474-70545894
56.2417	1.58356	0.639244	2.47724	0.0132402	0.0490365	chr1-225834126-225835191
20.4422	1.54999	0.625703	2.47721	0.0132416	0.0490409	chr1-19095932-19096897
48.4628	1.39684	0.563895	2.47713	0.0132445	0.0490513	chr8-55313036-55314653
37.938	1.3156	0.531112	2.47707	0.0132467	0.0490588	chr1-202638177-202639261
68.6563	1.43149	0.57791	2.47701	0.0132488	0.0490656	chr15-78804114-78805097
48.5734	1.64098	0.662484	2.47701	0.013249	0.0490656	chr19-58350004-58351034
14.072	1.51728	0.612566	2.47693	0.0132518	0.0490748	chr9-103183318-103184315
6.80459	1.59907	0.645588	2.47691	0.0132525	0.0490768	chr12-123083515-123084675
18.9993	1.53795	0.620916	2.4769	0.0132527	0.0490773	chr5-150734205-150735427
3.52736	1.14981	0.464215	2.4769	0.013253	0.0490775	chr10-36800554-36801275
3.88246	1.44044	0.581558	2.47686	0.0132544	0.0490825	chr7-16730303-16731889
5.06358	1.37694	0.555944	2.47676	0.013258	0.0490946	chr4-111204549-111205496
18.1927	1.5689	0.633454	2.47674	0.0132588	0.0490965	chr3-149963835-149964860
376.705	1.41051	0.569502	2.47674	0.0132588	0.0490965	chr10-5412181-5413116
6.14723	1.28285	0.517961	2.47673	0.013259	0.0490967	chr4-118762458-118763312
8.33245	1.46872	0.593013	2.4767	0.0132602	0.0491006	chr11-20110606-20111503
4.92735	1.27938	0.516573	2.47668	0.0132612	0.0491029	chr3-109784558-109785476
3.47293	1.15837	0.467712	2.47667	0.0132613	0.0491029	chr7-18771895-18772838
92.4616	1.42889	0.576939	2.47667	0.0132613	0.0491029	chr7-107660461-107662125
31.5597	1.24237	0.501631	2.47666	0.0132619	0.0491046	chr8-143466894-143467959
5.64824	1.2009	0.484913	2.47653	0.0132666	0.0491192	chr7-68258354-68259291
187.225	1.44035	0.581601	2.47653	0.0132665	0.0491192	chr19-18157021-18158156
37.9475	1.3131	0.530221	2.47652	0.013267	0.0491201	chr2-25281287-25282702
4.69088	1.46305	0.59078	2.47647	0.013269	0.0491263	chr11-130571731-130572755
4.46374	1.17344	0.473839	2.47645	0.0132697	0.0491285	chr6-144144400-144145329
11.0512	1.5507	0.626181	2.47644	0.01327	0.049129	chr1-27416233-27417180
52.1344	1.55949	0.629742	2.47639	0.013272	0.0491357	chr12-6181794-6182809
56.2202	1.60206	0.646938	2.47637	0.0132726	0.0491365	chr3-127695834-127696774
20.2516	1.54196	0.622671	2.47636	0.0132729	0.0491365	chr4-6746144-6747629
5.58351	1.31133	0.52954	2.47636	0.0132728	0.0491365	chr7-154406355-154407533
24.6042	1.47936	0.597392	2.47637	0.0132726	0.0491365	chr9-2612637-2614558
7.26605	1.14943	0.464163	2.47635	0.0132733	0.0491369	chr14-61940486-61941555
13.0922	1.62528	0.656328	2.47632	0.0132743	0.0491395	chr4-183746207-183747214
15.4164	1.2557	0.507089	2.47629	0.0132757	0.049144	chr11-94399620-94400500
15.3167	1.45993	0.589575	2.47624	0.0132775	0.0491496	chr10-116809242-116810195
6.89313	1.23616	0.499208	2.47624	0.0132775	0.0491496	chr16-89842402-89843355
21.0179	1.13607	0.458789	2.47623	0.0132778	0.0491499	chr20-15834572-15835462
70.0677	1.45011	0.585613	2.47622	0.0132781	0.0491502	chr7-137168920-137169904
24.4828	1.65394	0.667933	2.4762	0.0132787	0.0491519	chr21-14840880-14843226
48.3322	1.13103	0.456767	2.47617	0.01328	0.0491559	chr3-55486123-55486749
54.4259	1.64519	0.66442	2.47612	0.0132817	0.0491617	chr18-10247112-10248104
51.6799	1.62817	0.657568	2.47605	0.0132845	0.0491703	chr17-74821594-74822561
8.80919	1.2505	0.50504	2.47604	0.0132848	0.0491708	chr13-114081821-114083536
7.86302	1.42868	0.577002	2.47604	0.0132849	0.0491708	chrX-154142698-154144363
3.33911	1.15381	0.465998	2.476	0.0132863	0.0491754	chr4-118668938-118669851
50.1827	1.37628	0.55585	2.47599	0.0132866	0.0491756	chr11-67504936-67505682
28.1883	1.42672	0.576222	2.47599	0.0132867	0.0491756	chr13-79790776-79792039
78.5431	1.80765	0.730072	2.47599	0.0132869	0.0491759	chr10-104640961-104641995
94.7315	1.60524	0.648323	2.47598	0.0132871	0.049176	chr2-25372136-25374130
106.627	1.47322	0.595013	2.47595	0.0132883	0.0491799	chr10-13709885-13712020
4.80342	1.28822	0.520293	2.47594	0.0132884	0.0491799	chr10-118455740-118456764
22.1569	1.71098	0.691046	2.47593	0.0132889	0.049181	chr6-167141797-167142792
46.178	1.37993	0.557383	2.47574	0.0132961	0.0492051	chr5-145680455-145682184
82.5025	1.54454	0.623873	2.47572	0.0132966	0.0492064	chr11-32175899-32177021
3.62751	1.40004	0.565516	2.47568	0.0132981	0.0492113	chr1-26377912-26378991
4.64591	1.18601	0.479073	2.47564	0.0132996	0.0492164	chr5-124536894-124537790
13.1354	1.42869	0.577099	2.47564	0.0132998	0.0492166	chr7-155205075-155205939
30.1682	1.16039	0.468724	2.47562	0.0133003	0.0492179	chr3-194308281-194309207
18.4114	1.46889	0.593354	2.47557	0.0133024	0.0492244	chr12-46109457-46110655
15.0278	1.69894	0.68629	2.47554	0.0133035	0.0492276	chr22-37781192-37782219
152.267	1.66389	0.672142	2.4755	0.0133048	0.049231	chr12-122023288-122024412
229.818	1.59461	0.644162	2.47548	0.0133057	0.0492321	chr1-227947593-227948499
98.1607	1.44168	0.582385	2.47548	0.0133056	0.0492321	chr8-66962174-66963268
25.7854	1.49723	0.604821	2.47549	0.0133053	0.0492321	chr9-117507168-117509007
115.618	1.38086	0.557817	2.47548	0.0133058	0.0492321	chrX-133792242-133793233
9.18579	1.5297	0.617958	2.47541	0.0133082	0.0492395	chr9-122005229-122006283
159.107	1.3919	0.562305	2.47535	0.0133105	0.0492478	chr12-27332593-27333593
11.2058	1.5373	0.621047	2.47534	0.0133108	0.0492484	chr2-134337313-134339123
4.62385	1.16627	0.471165	2.47529	0.0133127	0.0492547	chr10-79765598-79766475
2.76004	1.41123	0.570131	2.47527	0.0133136	0.0492573	chr1-150425578-150426275
168.809	1.48275	0.599031	2.47525	0.0133143	0.0492587	chr1-37471417-37472445
51.3597	1.43275	0.578831	2.47525	0.0133144	0.0492587	chr13-75506942-75509316
20.2134	1.59812	0.645647	2.47522	0.0133154	0.0492608	chr7-30165923-30166923
170.537	1.5132	0.611362	2.47513	0.0133188	0.0492729	chr12-44876067-44877100
14.2981	1.42487	0.575681	2.47511	0.0133195	0.0492748	chr1-47784198-47785936
2.25516	1.19469	0.482687	2.47508	0.0133206	0.0492784	chr3-143997919-143998904
9.87436	1.23863	0.500442	2.47507	0.0133209	0.0492789	chr10-52877258-52878152
56.3222	1.45725	0.588773	2.47506	0.0133212	0.0492796	chr21-42245400-42246460
44.2829	1.55803	0.629493	2.47505	0.0133217	0.0492809	chr1-204818942-204820057
5.61215	1.25802	0.508285	2.47503	0.0133226	0.0492836	chr1-54599105-54600111
2.24617	1.1841	0.478429	2.47497	0.0133246	0.0492899	chr7-116361333-116362307
3.82413	1.22563	0.495218	2.47494	0.0133259	0.049293	chr12-108190186-108191119
9.29613	1.21131	0.489437	2.4749	0.0133274	0.0492974	chr12-15325851-15326752
3.6676	1.35336	0.546861	2.47478	0.0133317	0.0493117	chr4-82921350-82922476
10.5036	1.4353	0.579993	2.47469	0.0133351	0.0493235	chr1-17851756-17853014
92.1959	1.52517	0.616315	2.47466	0.0133364	0.0493279	chr1-242244977-242246050
5.20708	1.43216	0.578737	2.47463	0.0133376	0.0493311	chr16-74617065-74617997
5.40557	1.20788	0.488121	2.47455	0.0133402	0.0493404	chr2-175887487-175888406
73.862	1.40778	0.568906	2.47454	0.013341	0.049342	chr7-2165164-2167317
35.3081	1.51142	0.610792	2.47452	0.0133415	0.0493433	chr14-68961664-68963278
2.73978	1.20424	0.48666	2.47449	0.0133426	0.0493469	chr17-50391297-50392204
4.11375	1.23876	0.500621	2.47444	0.0133443	0.0493528	chr13-34051383-34052363
81.7932	1.3354	0.539676	2.47444	0.0133445	0.0493528	chr8-11564219-11565136
15.5501	1.51664	0.612944	2.47436	0.0133475	0.0493627	chr8-57012874-57013995
46.7288	1.43947	0.581755	2.47435	0.0133477	0.0493631	chr6-111661261-111662276
8.12226	1.34167	0.542236	2.47433	0.0133487	0.0493658	chr11-120187070-120187957
3.80486	1.33393	0.539109	2.47433	0.0133488	0.0493658	chr20-30321631-30322852
664.188	1.45097	0.586414	2.47432	0.0133491	0.0493666	chr16-49281573-49282612
389.918	1.40779	0.568969	2.47429	0.0133501	0.049369	chr5-96662540-96663462
43.1766	1.53155	0.619029	2.47411	0.0133569	0.0493934	chr5-179227010-179228285
12.485	1.12984	0.456671	2.47408	0.0133579	0.0493968	chr18-70490026-70490915
13.5143	1.11314	0.44992	2.47408	0.0133582	0.0493971	chr2-83846-84766
6.77871	1.47013	0.59423	2.474	0.013361	0.0494069	chr17-78493175-78494237
5.01094	1.42243	0.574955	2.47398	0.0133616	0.0494089	chr1-27369274-27370289
9.62935	1.33637	0.540176	2.47396	0.0133626	0.0494119	chr1-33346677-33347445
4.53329	1.22711	0.496019	2.47391	0.0133643	0.0494176	chr8-88263033-88263972
8.6444	1.63143	0.65946	2.47388	0.0133653	0.0494198	chr7-151434842-151436125
24.8955	1.62061	0.655102	2.47383	0.0133672	0.0494262	chr4-7444857-7445944
14.0174	1.37791	0.556997	2.47381	0.013368	0.0494284	chr1-200080883-200082226
178.934	1.37056	0.554035	2.47377	0.0133694	0.0494332	chr3-20141527-20142502
3.69817	1.20494	0.48709	2.47375	0.0133703	0.0494358	chr1-58154961-58155966
14.7222	1.2597	0.509226	2.47375	0.0133704	0.0494359	chr22-35197696-35198714
14.618	1.52319	0.615759	2.47368	0.0133731	0.0494439	chr16-34158730-34160401
296.576	1.42068	0.574346	2.47355	0.0133776	0.0494596	chr5-159099998-159101023
2.36556	1.19142	0.481671	2.47353	0.0133787	0.0494632	chr17-31723881-31724752
8.85185	1.20541	0.487335	2.47348	0.0133805	0.0494693	chr13-111550981-111551901
10.6203	1.31443	0.53141	2.47347	0.0133807	0.0494693	chr2-45301406-45302381
31.209	1.16628	0.471523	2.47343	0.0133822	0.0494724	chr7-26507104-26508018
144.336	1.47873	0.597848	2.47342	0.0133825	0.0494724	chr9-120935061-120935994
4.2379	1.43934	0.581917	2.47344	0.0133819	0.0494724	chr14-68146057-68147594
31.8025	1.5618	0.631432	2.47343	0.0133822	0.0494724	chr16-1180334-1181711
5.09538	1.48525	0.600485	2.47342	0.0133825	0.0494724	chr18-10034975-10036045
58.0943	1.61029	0.65105	2.47338	0.0133841	0.0494775	chrX-74492461-74494511
77.8016	1.63407	0.660675	2.47334	0.0133856	0.0494826	chr1-40783391-40784314
27.1237	1.1617	0.469696	2.47331	0.0133868	0.0494864	chr1-151828720-151829569
19.1616	1.37366	0.555403	2.47327	0.0133884	0.0494908	chr3-67789814-67790741
17.4138	1.58531	0.640978	2.47327	0.0133884	0.0494908	chr5-81187613-81188524
4.27297	1.43192	0.578957	2.47327	0.0133885	0.0494908	chr15-100261666-100262524
11.7367	1.30859	0.529095	2.47325	0.0133889	0.0494915	chr4-26051057-26052057
27.9157	1.43988	0.582183	2.47325	0.013389	0.0494915	chr12-120439376-120440330
78.1388	1.44011	0.582287	2.47321	0.0133907	0.0494968	chr14-68843360-68844469
177.377	1.42779	0.577307	2.47318	0.0133916	0.0494995	chr10-89206583-89207666
5.88206	1.25438	0.507199	2.47316	0.0133924	0.0495019	chr14-96951169-96952161
3.55534	1.33015	0.537861	2.47303	0.0133973	0.0495189	chr20-47030106-47031584
111.36	1.72449	0.697318	2.47303	0.0133973	0.0495189	chr21-43362036-43363009
4.45606	1.29573	0.523953	2.47299	0.0133989	0.0495237	chr12-30440712-30442202
5.88926	1.28368	0.519085	2.47297	0.0133995	0.0495254	chr12-120241336-120242085
4.20186	1.2792	0.517295	2.47285	0.0134039	0.0495409	chr10-133305533-133306420
40.0247	1.72339	0.696935	2.47281	0.0134055	0.0495464	chr20-19887878-19888865
171.131	1.52878	0.61824	2.47279	0.0134063	0.0495487	chr3-192409220-192410250
11.15	1.19271	0.482334	2.47278	0.0134067	0.0495498	chr11-3189139-3189913
19.6734	1.54225	0.623701	2.47273	0.0134085	0.0495558	chr6-125123574-125124763
1.92985	1.14036	0.461179	2.47271	0.0134092	0.0495571	chr7-88278632-88279690
50.9022	1.59881	0.646582	2.47271	0.0134093	0.0495572	chr13-59409093-59410185
116.3	1.44339	0.583735	2.47268	0.0134104	0.0495605	chr6-39228959-39229953
143.722	1.42695	0.577106	2.4726	0.0134133	0.0495708	chr7-39833027-39833934
8.95464	1.54865	0.626342	2.47253	0.0134159	0.0495795	chr10-6447719-6448810
46.2153	1.34812	0.545239	2.47253	0.013416	0.0495795	chr14-81399769-81401518
31.2712	1.53494	0.620802	2.47251	0.013417	0.0495821	chr6-1856069-1857171
3.22656	1.22717	0.496327	2.4725	0.0134173	0.0495827	chr16-67678200-67679158
12.2483	1.54777	0.626002	2.47247	0.0134182	0.0495854	chr2-219618030-219619867
7.73559	1.49017	0.602707	2.47247	0.0134184	0.0495858	chr10-35345432-35346648
10.2065	1.1929	0.482484	2.47241	0.0134207	0.0495936	chr18-45013795-45014747
65.1356	1.59785	0.646276	2.47239	0.0134212	0.0495949	chr1-38084449-38085423
3.67699	1.17651	0.475868	2.47235	0.0134229	0.0496006	chr4-154313963-154314886
10.2794	1.56767	0.634088	2.47232	0.0134241	0.0496027	chr19-15180707-15181790
16.8266	1.58264	0.640158	2.47227	0.0134257	0.0496069	chr1-93000299-93001337
111.681	1.49948	0.60652	2.47227	0.0134257	0.0496069	chr4-574702-576795
3.57875	1.15242	0.466139	2.47226	0.0134263	0.0496082	chr12-119716218-119717112
49.5289	1.42395	0.575986	2.4722	0.0134283	0.0496148	chr14-103260135-103261240
10.2881	1.06284	0.429941	2.47205	0.0134341	0.0496346	chr15-95832421-95833342
3.20674	1.24747	0.504647	2.47196	0.0134375	0.0496462	chr8-8930399-8931307
18.4241	1.20581	0.487822	2.47183	0.0134425	0.0496641	chr18-79484771-79485826
43.0613	1.59979	0.647216	2.4718	0.0134434	0.0496663	chr3-24830055-24831045
35.0233	1.80989	0.732213	2.4718	0.0134434	0.0496663	chr11-64567881-64568898
5.91736	1.50249	0.607863	2.47176	0.0134451	0.0496719	chr16-62031249-62032643
44.645	1.4086	0.569879	2.47175	0.0134453	0.0496722	chr13-113097901-113098901
4.45563	1.42214	0.575369	2.4717	0.0134471	0.0496776	chr18-51161412-51162822
66.0569	1.1981	0.48473	2.47168	0.0134479	0.0496799	chr9-137453443-137454476
102.935	1.57084	0.635538	2.47167	0.0134485	0.0496819	chr5-5139555-5140749
155.203	1.4485	0.586046	2.47165	0.013449	0.0496829	chr9-86948333-86949275
150.109	1.56683	0.633936	2.4716	0.0134511	0.0496902	chr21-37257644-37258806
11.7997	1.43252	0.579596	2.47159	0.0134515	0.0496911	chr17-59406499-59407725
8.05514	1.35826	0.549556	2.47157	0.0134523	0.0496923	chr1-175204074-175205143
85.7529	1.642	0.664355	2.47157	0.0134521	0.0496923	chr3-69998571-70000347
18.6857	1.55959	0.63101	2.47157	0.013452	0.0496923	chr11-21810592-21812187
26.8292	1.54986	0.627095	2.4715	0.0134548	0.0497012	chr12-121748161-121749340
2.60262	1.19941	0.4853	2.47148	0.0134553	0.0497025	chr3-46095042-46095940
11.5783	1.10067	0.445351	2.47147	0.013456	0.0497045	chr20-13787922-13788825
19.1937	1.6145	0.653272	2.4714	0.0134585	0.0497129	chr2-37653562-37654561
218.173	1.42435	0.576338	2.47138	0.0134591	0.0497147	chr6-158752316-158753264
6.96798	1.22413	0.495326	2.47137	0.0134597	0.0497164	chr16-65314751-65315674
11.5766	1.0718	0.433698	2.47132	0.0134616	0.0497213	chr5-153459041-153459974
18.2483	1.46439	0.592556	2.4713	0.0134621	0.0497219	chr1-213456836-213457824
19.9328	1.15309	0.466593	2.47131	0.013462	0.0497219	chr2-238784705-238785626
32.9393	1.47647	0.597452	2.47127	0.0134634	0.0497262	chr4-42632613-42634532
5.26677	1.14483	0.46326	2.47125	0.0134641	0.0497281	chr2-133370974-133371867
6.66866	1.20139	0.486161	2.47118	0.0134668	0.0497376	chr16-26666810-26667811
87.9451	1.45024	0.586869	2.47115	0.0134678	0.04974	chr12-123761722-123762795
6.51273	1.19363	0.483027	2.47115	0.0134679	0.04974	chr6-98983243-98984189
3.24853	1.23466	0.499638	2.4711	0.0134699	0.0497466	chr3-39267475-39268367
20.0167	1.66986	0.675769	2.47105	0.0134718	0.0497526	chr16-12573165-12574273
404.491	1.45363	0.588265	2.47104	0.013472	0.049753	chr1-226109633-226111007
45.2505	1.50862	0.610531	2.471	0.0134735	0.0497565	chr1-68112655-68113525
70.3323	1.54137	0.623801	2.47093	0.0134761	0.0497643	chr2-207766635-207768809
21.7173	1.58371	0.640936	2.47093	0.0134763	0.0497643	chr5-176664391-176665422
31.6434	1.49471	0.60492	2.47093	0.0134763	0.0497643	chr18-57209752-57210879
18.2095	1.52968	0.619083	2.47088	0.0134782	0.0497707	chr5-141094084-141095909
2.45883	1.14867	0.464894	2.47083	0.01348	0.0497768	chr6-163496229-163497120
230.746	1.73318	0.701477	2.47075	0.0134828	0.0497856	chr12-123267784-123268788
8.00463	1.45143	0.587445	2.47075	0.0134829	0.0497856	chr15-66408597-66409619
68.9706	1.64337	0.665138	2.47071	0.0134844	0.0497895	chr2-240913743-240914905
7.01617	1.47282	0.596117	2.47069	0.0134851	0.0497916	chr5-50947711-50948713
181.608	1.39174	0.563329	2.47057	0.0134897	0.049808	chr12-80936632-80937902
2.0027	1.10035	0.445388	2.47055	0.0134904	0.0498094	chr15-48222567-48223412
9.44302	1.65953	0.67175	2.47046	0.013494	0.0498221	chr2-112432235-112433081
29.0187	1.498	0.606368	2.47045	0.0134943	0.0498225	chr5-116650237-116651133
60.5681	1.48235	0.600032	2.47045	0.0134944	0.0498225	chr20-4154580-4155637
11.7478	1.24099	0.502338	2.47042	0.0134953	0.0498252	chr11-69476031-69476884
37.2808	1.41538	0.572939	2.47039	0.0134967	0.0498298	chr1-47434030-47434982
19.9781	1.57187	0.636297	2.47035	0.0134982	0.0498351	chr15-25667834-25668990
9.42921	1.51408	0.612912	2.47031	0.0134997	0.0498398	chr19-49458034-49459223
14.0797	1.47883	0.598644	2.4703	0.0134999	0.04984	chr1-58465796-58467110
5.82976	1.17965	0.477533	2.4703	0.0135001	0.0498403	chr16-80349130-80349976
20.6732	1.50674	0.609948	2.47027	0.013501	0.0498431	chr1-229087095-229088602
264.818	1.42538	0.577014	2.47026	0.0135013	0.0498436	chr11-32090596-32091753
8.16712	1.58536	0.641787	2.47023	0.0135026	0.0498477	chr7-130930173-130931200
2.71325	1.21005	0.489859	2.4702	0.0135038	0.0498506	chr12-128889664-128890564
13.7574	1.5912	0.644157	2.4702	0.0135037	0.0498506	chr20-19370068-19371833
3.17104	1.22136	0.494439	2.47018	0.0135044	0.049852	chr8-75120157-75121066
50.6135	1.53757	0.622456	2.47016	0.0135051	0.0498542	chr17-77474063-77476030
2.58572	1.22305	0.495133	2.47014	0.0135061	0.0498569	chr10-17744179-17745090
5.20589	1.15936	0.469353	2.47012	0.0135068	0.0498589	chr9-18579306-18580209
5.11305	1.41053	0.571051	2.47007	0.0135087	0.0498652	chr15-90286424-90287786
31.2111	1.57949	0.639454	2.47006	0.0135091	0.0498661	chr2-120525105-120526728
122.42	1.75461	0.71036	2.47003	0.0135103	0.0498698	chr9-62798792-62800535
30.695	1.81118	0.733276	2.46998	0.0135119	0.0498752	chr10-71397650-71398554
29.9446	1.56767	0.634688	2.46998	0.013512	0.0498752	chr19-50983512-50984552
19.1667	1.56605	0.634039	2.46996	0.0135127	0.0498773	chr10-71604182-71605234
5.18354	1.19529	0.483937	2.46994	0.0135136	0.0498793	chr16-86195823-86196720
42.9219	1.7665	0.715207	2.46991	0.0135146	0.0498826	chr3-147404392-147407140
136.247	1.43055	0.579204	2.46986	0.0135165	0.0498883	chr6-44297214-44298205
14.1609	1.64408	0.665661	2.46984	0.0135172	0.0498899	chr15-76974422-76975300
12.0995	1.45286	0.58826	2.46976	0.0135203	0.0499002	chr10-9299606-9300593
186.142	1.42345	0.57636	2.46972	0.0135217	0.0499049	chr14-50335128-50336451
54.8662	1.54505	0.6256	2.46971	0.0135221	0.0499057	chr5-36878482-36879405
2.01973	1.10329	0.446731	2.46969	0.013523	0.0499084	chr10-11871263-11872098
4.53655	1.17354	0.475181	2.46967	0.0135237	0.0499103	chr4-53076120-53077078
9.64159	1.47499	0.597246	2.46965	0.0135246	0.0499131	chr1-42947671-42948565
68.3726	1.62327	0.657289	2.46964	0.0135248	0.0499133	chr1-86503246-86504293
26.4524	1.14794	0.464824	2.46963	0.0135255	0.0499153	chr3-128351396-128352925
46.9812	1.21163	0.490616	2.4696	0.0135263	0.0499178	chr1-90074628-90075600
5.7356	1.28443	0.520101	2.46959	0.0135269	0.0499196	chr10-110357048-110357902
125.479	1.81217	0.733796	2.46958	0.0135272	0.0499201	chr4-37890386-37891681
3.19649	1.16023	0.469817	2.46954	0.0135286	0.0499233	chr3-189272480-189273368
7.36933	1.11917	0.4532	2.46947	0.0135311	0.049932	chr4-46889784-46890709
2.41645	1.21309	0.491235	2.46947	0.0135312	0.049932	chr11-59660310-59661239
7.65994	1.17148	0.474396	2.46941	0.0135335	0.0499386	chr18-24629666-24630620
60.0043	1.64126	0.664637	2.4694	0.013534	0.0499393	chr2-3656813-3658037
26.2384	1.62265	0.657116	2.46935	0.0135359	0.0499453	chr5-79889954-79890994
82.1368	1.5707	0.636095	2.46929	0.0135381	0.0499528	chr17-67374366-67375328
111.226	1.42367	0.576554	2.46927	0.013539	0.0499557	chr1-117758450-117759488
4.49927	1.38292	0.560058	2.46925	0.0135397	0.0499565	chr1-38174894-38175912
26.4564	1.60544	0.650172	2.46925	0.0135397	0.0499565	chr5-67010657-67011774
14.7401	1.4595	0.591088	2.46918	0.0135424	0.0499646	chr17-49898124-49899043
15.402	1.5805	0.640094	2.46917	0.0135426	0.0499649	chr22-36548388-36549376
5.70904	1.21322	0.491359	2.46911	0.0135449	0.0499719	chr16-17745803-17746675
214.989	1.6032	0.649315	2.46907	0.0135465	0.0499771	chr1-2073205-2074215
97.3202	1.41944	0.574892	2.46905	0.013547	0.0499786	chr5-138138793-138139815
24.501	1.54827	0.627086	2.46899	0.0135494	0.0499868	chr5-77163153-77164241
31.1271	1.47053	0.595604	2.46897	0.0135501	0.0499875	chr1-60547491-60548519
9.07948	1.48295	0.600634	2.46898	0.0135501	0.0499875	chr4-80215204-80216154
10.2749	1.03191	0.417961	2.46891	0.0135526	0.049995	chr9-25816174-25817155
25.2423	1.59705	0.646868	2.4689	0.013553	0.0499962	chr6-167234804-167236738
8.77082	1.37128	0.555424	2.46888	0.0135535	0.0499972	chr6-116973727-116974601
9.93189	1.16121	0.470342	2.46886	0.0135544	0.0500002	chr5-169428780-169429708
39.2313	1.55909	0.631519	2.4688	0.0135568	0.0500083	chr18-2897770-2898853
4.68111	1.35799	0.55007	2.46877	0.0135579	0.050012	chr19-46732756-46734010
17.6605	1.50378	0.609132	2.46873	0.0135593	0.0500164	chr10-84927220-84928260
2.22792	1.20069	0.486364	2.46872	0.0135599	0.0500179	chr6-52317692-52318658
16.5271	1.59388	0.645636	2.4687	0.0135603	0.0500191	chr4-40731467-40732429
57.9524	1.61676	0.654907	2.46868	0.0135611	0.0500209	chr1-21874220-21876625
6.80159	1.29891	0.526161	2.46865	0.0135625	0.0500244	chr1-182784339-182785220
14.9463	1.60538	0.65032	2.4686	0.0135643	0.0500298	chr20-38864389-38865446
4.14271	1.24345	0.503709	2.46858	0.0135649	0.0500303	chr10-44008087-44009005
139.8	1.4626	0.592486	2.46859	0.0135648	0.0500303	chr12-32535012-32535944
247.512	1.41896	0.574812	2.46856	0.0135656	0.0500324	chr14-63852595-63854487
52.4914	1.40107	0.567567	2.46855	0.0135662	0.0500339	chrX-9635140-9636219
2.34694	1.18242	0.479005	2.46848	0.0135687	0.0500419	chr1-23723435-23724373
4.87061	1.16501	0.471956	2.46848	0.013569	0.0500422	chr12-14513854-14514836
4.22512	1.2366	0.500958	2.46847	0.0135691	0.0500422	chr20-37615481-37616396
10.4746	1.52561	0.618046	2.46845	0.01357	0.0500452	chr6-98056676-98057634
5.72351	1.48979	0.60355	2.46838	0.0135726	0.0500542	chr19-41341767-41342706
8.21261	1.51006	0.611768	2.46835	0.0135737	0.0500577	chr3-127637316-127638255
4.88086	1.44341	0.584778	2.4683	0.0135755	0.050063	chr16-58266158-58267426
312.433	1.49673	0.606378	2.4683	0.0135755	0.050063	chr19-1449630-1450565
92.3301	1.40778	0.570343	2.46829	0.0135759	0.0500639	chr17-75646858-75647820
9.22464	1.20321	0.48747	2.46829	0.0135761	0.0500644	chr12-19961922-19962868
28.6147	1.55161	0.628621	2.46828	0.0135765	0.0500653	chr7-108415559-108416915
124.961	1.47414	0.597242	2.46824	0.0135779	0.0500693	chr22-45284469-45285477
3.75701	1.15268	0.46701	2.4682	0.0135793	0.050074	chr1-61358442-61359463
5.69513	1.1625	0.470991	2.4682	0.0135795	0.0500741	chr1-106961330-106962284
12.5233	1.43931	0.58315	2.46817	0.0135805	0.0500765	chr8-19936648-19937603
26.0341	1.48622	0.602161	2.46814	0.0135817	0.0500803	chr10-5569876-5570959
2.25662	1.2137	0.49175	2.46813	0.0135823	0.0500819	chr4-20623627-20624597
17.0668	1.49896	0.607334	2.4681	0.0135833	0.0500845	chrX-123247060-123248061
26.4284	1.71091	0.693213	2.46808	0.0135839	0.0500855	chr4-8330597-8331612
34.8796	1.52998	0.619907	2.46809	0.0135838	0.0500855	chr4-112522602-112523560
19.4123	1.14038	0.462058	2.46805	0.0135851	0.0500891	chr8-138697342-138698242
189.423	1.34661	0.545622	2.46803	0.0135857	0.0500901	chr16-71288996-71290036
10.9281	1.03674	0.420071	2.46802	0.0135863	0.0500917	chr8-4836262-4837227
21.4026	1.53036	0.62009	2.46797	0.0135882	0.0500981	chr10-22573533-22574518
5.44694	1.52293	0.617083	2.46796	0.0135887	0.0500993	chr19-11252020-11253698
38.2659	1.58435	0.641974	2.46793	0.0135897	0.0501019	chr1-33357898-33359133
9.2851	1.55001	0.628074	2.46789	0.0135914	0.0501071	chr13-24281792-24283910
12.5351	1.18072	0.47844	2.46786	0.0135924	0.0501102	chr3-190892171-190893085
23.2318	1.26567	0.51287	2.46782	0.0135938	0.0501144	chr5-174198273-174199213
2.32245	1.20858	0.489739	2.46781	0.0135944	0.0501158	chr11-73152571-73153392
13.9906	1.5901	0.644348	2.46777	0.0135958	0.0501204	chr19-1665337-1666413
66.9728	1.4398	0.583445	2.46776	0.0135961	0.0501209	chr16-79211359-79212418
7.8845	1.24463	0.504363	2.46774	0.0135971	0.0501241	chr3-189292679-189293641
39.853	1.32823	0.538245	2.46771	0.0135979	0.0501267	chr21-39887669-39889185
241.713	1.55642	0.630715	2.4677	0.0135983	0.0501275	chr9-134365831-134366874
54.7569	1.49958	0.607693	2.46766	0.0135998	0.0501326	chr6-113611133-113612129
2.22439	1.15807	0.469308	2.46762	0.0136014	0.0501373	chr11-63503242-63504168
34.8112	1.43034	0.579649	2.46759	0.0136025	0.0501407	chr5-113371488-113372409
52.3205	1.55377	0.629684	2.46754	0.0136047	0.0501482	chr3-141011214-141012219
25.4248	1.49549	0.606074	2.4675	0.0136059	0.050152	chr2-11042585-11044112
2.04498	1.15211	0.466915	2.4675	0.013606	0.050152	chr12-120783009-120783906
4.77976	1.38326	0.560611	2.46742	0.0136091	0.0501618	chr12-55650500-55652165
8.30127	1.45406	0.589305	2.46741	0.0136094	0.050162	chr6-92047173-92048212
45.0853	1.43648	0.582192	2.46737	0.013611	0.0501664	chr5-143105894-143106958
7.9751	1.4465	0.586254	2.46736	0.0136112	0.0501665	chr3-77027338-77028937
48.2985	1.52208	0.616899	2.4673	0.0136135	0.050173	chr2-36455899-36457038
21.8378	1.39729	0.566324	2.4673	0.0136135	0.050173	chr5-110439140-110440130
109.151	1.42869	0.579052	2.4673	0.0136136	0.050173	chr5-115962365-115963401
68.8649	1.66366	0.674282	2.46731	0.0136132	0.050173	chr11-66048645-66049630
242.263	1.50442	0.609763	2.46722	0.0136165	0.0501821	chr4-80196827-80198390
4.07767	1.34723	0.546064	2.46717	0.0136187	0.0501897	chr2-149129465-149130755
20.1986	1.18239	0.479253	2.46716	0.0136191	0.0501906	chr2-83081502-83082520
97.3109	1.49068	0.604216	2.46713	0.0136199	0.050193	chr15-68431609-68432607
14.0703	1.52516	0.618196	2.46712	0.0136204	0.0501943	chr20-32062473-32063463
30.5918	1.40315	0.56874	2.46712	0.0136206	0.0501944	chr1-68049799-68050911
105.382	1.47988	0.59985	2.46709	0.0136218	0.0501982	chr7-102044752-102045802
3.47022	1.3958	0.565775	2.46706	0.0136228	0.0502006	chr10-122698893-122699716
24.4889	1.49625	0.606509	2.46698	0.0136258	0.0502108	chr10-80855121-80856136
52.3213	1.50732	0.611009	2.46694	0.0136274	0.050216	chr17-62671975-62672957
46.979	1.49122	0.604489	2.46691	0.0136286	0.0502193	chr17-76709009-76709928
58.4643	1.36597	0.553722	2.46688	0.0136295	0.0502213	chr14-37587710-37588775
18.8428	1.07488	0.435731	2.46685	0.0136309	0.0502256	chrX-19686758-19687683
31.1692	1.74249	0.706366	2.46684	0.0136312	0.0502261	chr2-25285063-25286490
23.1663	1.63279	0.661914	2.46677	0.0136337	0.0502346	chr7-418552-419512
9.00664	1.35014	0.547333	2.46677	0.0136338	0.0502346	chr15-69854452-69855251
3.1785	1.22174	0.495296	2.46668	0.0136371	0.0502454	chr1-109290843-109291727
130.737	1.38819	0.562779	2.46668	0.0136372	0.0502454	chr11-95337006-95338103
77.5816	1.50281	0.609245	2.46667	0.0136374	0.0502457	chr3-186413344-186414399
29.1419	1.30015	0.527088	2.46667	0.0136377	0.0502459	chr14-63362161-63363130
64.9681	1.67441	0.678834	2.4666	0.0136402	0.0502542	chr12-124841771-124843395
6.92158	1.3836	0.560945	2.46656	0.0136417	0.0502592	chr4-123258700-123259843
47.7737	1.5392	0.624027	2.46656	0.013642	0.0502595	chr2-393754-394743
2.40163	1.11409	0.451683	2.46653	0.0136428	0.0502607	chr1-180276318-180277268
5.08351	1.17656	0.47701	2.46653	0.0136427	0.0502607	chr12-91902567-91903541
4.17365	1.19691	0.485261	2.46654	0.0136427	0.0502607	chr14-29102676-29103653
3.12018	1.21659	0.493259	2.46643	0.0136467	0.050274	chr4-188195381-188196110
31.997	1.60187	0.649486	2.46636	0.0136493	0.0502831	chr4-149714937-149716843
4.25513	1.37298	0.556687	2.46634	0.0136501	0.0502851	chr12-132360941-132361794
25.1945	1.50554	0.610459	2.46624	0.013654	0.0502963	chr1-11966659-11967771
4.96805	1.17172	0.475107	2.46621	0.0136549	0.0502994	chr2-29288960-29289536
3.51005	1.22592	0.497087	2.4662	0.0136553	0.0503003	chr15-80155503-80156373
14.9128	1.398	0.566875	2.46614	0.0136576	0.0503076	chr2-159613428-159614365
8.37168	1.23259	0.499805	2.46613	0.0136581	0.0503086	chr1-63848608-63849524
10.4786	1.25479	0.508814	2.46611	0.013659	0.0503109	chr1-5527682-5528619
63.3397	1.3951	0.565733	2.466	0.0136632	0.0503253	chr8-52099685-52101559
57.8495	1.40282	0.568871	2.46597	0.0136642	0.0503279	chr6-152635612-152636461
5.32063	1.15208	0.467192	2.46596	0.0136648	0.0503289	chr16-73950824-73952228
45.0549	1.66145	0.67376	2.46594	0.0136655	0.050331	chr12-26287513-26288709
18.3853	1.55555	0.630831	2.46587	0.013668	0.0503384	chrX-94058448-94059413
2.63709	1.32737	0.538305	2.46583	0.0136696	0.0503438	chr1-55926786-55927693
7.88957	1.14552	0.464564	2.46579	0.0136711	0.0503486	chr10-120513766-120514682
5.84847	1.39225	0.564629	2.46578	0.0136716	0.0503501	chr6-152952768-152953796
37.8845	1.44189	0.584763	2.46577	0.013672	0.0503508	chr5-4699762-4700772
11.294	1.63378	0.662595	2.46574	0.0136732	0.0503541	chr2-3126858-3128304
7.06925	1.21299	0.491942	2.46572	0.0136737	0.0503554	chr1-166273394-166274330
93.372	1.58721	0.643733	2.46564	0.0136768	0.0503651	chr16-75498313-75499512
4.01248	1.35512	0.549614	2.46559	0.0136789	0.0503717	chr11-21813995-21814912
4.52973	1.26195	0.511828	2.46557	0.0136796	0.0503738	chr2-160870791-160871663
10.9338	1.61851	0.656451	2.46555	0.0136802	0.0503747	chr5-59125045-59126039
4.14781	1.30484	0.52923	2.46555	0.0136801	0.0503747	chr19-11247208-11248071
2.74383	1.19934	0.486442	2.46553	0.013681	0.050377	chr9-5268970-5269895
6.57115	1.56202	0.633549	2.46551	0.0136818	0.0503797	chr6-90302850-90303799
224.017	1.44207	0.584906	2.46548	0.0136829	0.0503819	chr7-134891009-134891993
33.4218	1.4241	0.577622	2.46545	0.013684	0.0503848	chr18-25066036-25067152
3.50919	1.40237	0.568817	2.46541	0.0136857	0.0503898	chr21-36494099-36495194
5.68665	1.42016	0.576047	2.46536	0.0136877	0.0503955	chr11-15933619-15935433
113.263	1.39877	0.567372	2.46534	0.0136881	0.0503967	chr8-64576974-64578768
112.986	1.40254	0.568909	2.46532	0.0136893	0.0504003	chr1-50422675-50423962
15.6437	1.56829	0.636148	2.4653	0.01369	0.0504025	chr7-1997408-1998658
32.293	1.71506	0.695688	2.46528	0.0136907	0.0504045	chr1-87167355-87168654
20.1305	1.41205	0.572786	2.46523	0.0136926	0.0504103	chr11-4482100-4483133
9.625	1.39532	0.566007	2.4652	0.0136938	0.0504133	chr7-102251992-102253199
33.7639	1.63134	0.661749	2.46519	0.0136939	0.0504133	chrX-41330002-41331062
20.9553	1.2163	0.493434	2.46498	0.0137022	0.0504415	chr16-25750553-25751566
33.5518	1.55361	0.630278	2.46496	0.0137028	0.0504431	chr3-14374144-14375151
61.3473	1.35341	0.549067	2.46493	0.0137039	0.0504469	chr8-94930177-94931157
61.5383	1.58221	0.641891	2.46492	0.0137046	0.0504486	chr1-33338268-33339927
118.616	1.45894	0.591897	2.46486	0.0137066	0.0504556	chr15-64823586-64824561
10.6371	1.4206	0.576342	2.46486	0.0137068	0.0504557	chr1-176695622-176696687
6.69426	1.29827	0.526712	2.46485	0.0137071	0.0504561	chr17-11627496-11628709
5.2117	1.24751	0.506122	2.46483	0.0137078	0.0504582	chr1-108121150-108122113
63.8542	1.41125	0.572558	2.46481	0.0137085	0.0504602	chr22-22370770-22371753
11.8997	1.28011	0.519359	2.46478	0.0137097	0.0504637	chr2-194765520-194766713
5.85514	1.11404	0.451991	2.46474	0.0137112	0.0504685	chr10-11265235-11265964
49.4611	1.68227	0.682539	2.46473	0.0137118	0.0504702	chr11-113162311-113163184
109.38	1.46575	0.594708	2.46465	0.0137145	0.0504771	chr1-15046207-15047270
3.39166	1.22506	0.497051	2.46466	0.0137145	0.0504771	chr1-93703833-93704731
29.9039	1.46184	0.593121	2.46465	0.0137146	0.0504771	chr9-93585940-93587034
10.107	1.49904	0.608215	2.46466	0.0137144	0.0504771	chr18-31216792-31218122
15.1279	1.63483	0.663316	2.46463	0.0137154	0.0504794	chr10-105101259-105102275
7.30253	1.29145	0.524	2.4646	0.0137166	0.0504832	chr11-79089997-79090944
114.572	1.49795	0.607797	2.46456	0.0137182	0.0504886	chr5-173323679-173324627
37.3194	1.48823	0.603854	2.46455	0.0137184	0.0504887	chr9-20700625-20701706
66.8571	1.6121	0.654124	2.46452	0.0137196	0.0504927	chr22-28916316-28919432
34.4456	1.66922	0.677306	2.46449	0.0137207	0.0504955	chr8-41658941-41660771
3.13715	1.33461	0.541539	2.46447	0.0137215	0.0504979	chr3-19114132-19114985
76.3005	1.6109	0.653678	2.46435	0.013726	0.0505134	chr16-70646311-70647886
3.94778	1.17208	0.475616	2.46434	0.0137265	0.0505145	chr20-22455899-22456862
28.6863	1.49236	0.60559	2.4643	0.013728	0.0505189	chr2-174763197-174765915
16.3466	1.44818	0.58768	2.46424	0.0137306	0.0505267	chr2-161340599-161341638
35.5883	1.57787	0.640315	2.46421	0.0137316	0.0505298	chr7-37319954-37321305
192.465	1.40761	0.57123	2.46417	0.0137329	0.0505343	chr12-42589209-42590176
30.1199	1.36672	0.554656	2.46409	0.013736	0.0505449	chr4-113672996-113674025
8.55587	1.56089	0.633459	2.46408	0.0137366	0.0505462	chr22-42562039-42563226
1.91698	1.30176	0.528303	2.46404	0.0137381	0.0505492	chr7-29539401-29540360
7.04414	1.65964	0.673547	2.46403	0.0137384	0.0505499	chr17-39114757-39115894
9.04876	1.20122	0.487506	2.46402	0.0137389	0.0505512	chr10-97685181-97685993
313.396	1.6526	0.670694	2.46401	0.0137393	0.0505519	chr17-81164606-81166667
93.1499	1.51621	0.615352	2.46397	0.0137407	0.0505558	chrX-137573014-137575039
13.893	1.12828	0.457915	2.46396	0.0137412	0.0505572	chr15-71351778-71352717
187.01	1.43428	0.582106	2.46395	0.0137415	0.0505579	chr17-75032069-75033032
58.8505	1.37571	0.558335	2.46394	0.0137417	0.050558	chr13-97191067-97192187
120.235	1.46359	0.594019	2.46387	0.0137445	0.0505656	chr1-32241057-32242014
61.3917	1.45286	0.589665	2.46387	0.0137445	0.0505656	chr12-24900512-24901447
10.6145	1.24272	0.50438	2.46385	0.0137454	0.0505683	chr19-3384533-3385455
69.0424	1.44822	0.587792	2.46383	0.0137463	0.050571	chr19-11138418-11139481
6.57375	1.5528	0.630255	2.46377	0.0137484	0.050578	chr5-68565168-68566315
31.8807	1.54933	0.628858	2.46371	0.0137506	0.0505857	chr14-58823799-58824950
15.5508	1.49019	0.604859	2.4637	0.013751	0.0505863	chr11-68020456-68021772
4.65796	1.30625	0.5302	2.4637	0.0137512	0.0505866	chr9-129211581-129212402
56.987	1.5467	0.627803	2.46367	0.0137521	0.0505888	chr20-23034848-23037252
22.0799	1.47819	0.599999	2.46366	0.0137526	0.0505902	chr5-11531578-11532520
102.6	1.43216	0.581327	2.4636	0.0137548	0.0505971	chr17-43937725-43938705
9.48819	1.57665	0.639983	2.46358	0.0137556	0.0505996	chr16-19689755-19690573
128.535	1.70106	0.690506	2.46349	0.013759	0.0506114	chr10-78406740-78407752
13.9256	1.56747	0.636308	2.46338	0.0137635	0.0506263	chr12-94745304-94746260
25.4605	1.3129	0.532969	2.46336	0.0137641	0.0506277	chr17-82106074-82106999
3.35621	1.21489	0.493191	2.46332	0.0137658	0.0506335	chr1-226457048-226458021
20.4665	1.56638	0.635895	2.46326	0.0137679	0.0506385	chr2-62570661-62571612
55.9328	1.38458	0.56209	2.46327	0.0137678	0.0506385	chr6-157095997-157096943
118.896	1.64642	0.66839	2.46326	0.0137678	0.0506385	chr13-83878951-83879971
26.5085	1.38964	0.564148	2.46326	0.0137681	0.0506387	chr7-11753174-11754093
3.37709	1.12449	0.456512	2.46322	0.0137694	0.0506427	chrX-150148366-150149322
29.2323	1.58796	0.644669	2.46322	0.0137696	0.0506428	chr5-2075226-2076435
9.97917	1.12896	0.458335	2.46318	0.0137712	0.050647	chr4-154329080-154329985
5.57233	1.39186	0.565067	2.46318	0.0137711	0.050647	chr15-86905665-86906566
2.4319	1.19668	0.485831	2.46316	0.0137718	0.0506488	chr1-35800045-35801017
2.25822	1.21811	0.494535	2.46314	0.0137726	0.0506512	chr1-99373868-99374819
144.328	1.43146	0.581157	2.46312	0.0137733	0.0506533	chr1-99263972-99264963
103.235	1.48059	0.601115	2.46307	0.0137752	0.0506595	chr12-130013661-130014619
179.915	1.45569	0.591018	2.46303	0.0137768	0.0506648	chr15-51094229-51095223
4.82122	1.21443	0.493067	2.46302	0.0137773	0.0506662	chr12-64407246-64408205
33.5409	1.37742	0.559242	2.46301	0.0137777	0.0506669	chr2-190149728-190150836
1.96491	1.05101	0.426719	2.463	0.0137782	0.0506682	chr5-74419238-74420018
15.8895	1.26568	0.513879	2.46299	0.0137785	0.0506688	chr14-104322610-104324002
94.864	1.38359	0.561764	2.46294	0.0137802	0.0506741	chr2-222791816-222792808
37.2166	1.4357	0.582929	2.46291	0.0137814	0.0506776	chr1-236608742-236609855
15.9709	1.56517	0.635497	2.46291	0.0137816	0.0506781	chr19-46764456-46765450
116.57	1.40463	0.570317	2.4629	0.0137818	0.0506782	chr1-205485184-205486164
15.1053	1.05862	0.429831	2.46289	0.0137823	0.0506793	chr7-135718823-135719690
2.44537	1.20961	0.491158	2.46277	0.0137868	0.0506953	chr2-45929910-45930815
62.685	1.58892	0.64518	2.46275	0.0137875	0.0506962	chr10-119747943-119749533
111.837	1.45499	0.590802	2.46274	0.013788	0.0506974	chr2-9757489-9758466
86.9986	1.38684	0.56313	2.46273	0.0137883	0.0506979	chr2-101793098-101794120
118.733	1.38933	0.56415	2.46269	0.0137898	0.0507029	chrX-118823357-118824358
2.89261	1.2068	0.490034	2.46268	0.0137901	0.0507037	chr6-120472296-120473179
5.2175	1.2461	0.505995	2.46267	0.0137906	0.0507047	chr20-373106-374154
36.7442	1.41183	0.573296	2.46265	0.0137913	0.0507069	chr1-97005799-97006815
28.3407	1.5021	0.609962	2.46262	0.0137926	0.0507112	chr4-183618367-183619982
4.40276	1.24066	0.503801	2.46261	0.0137931	0.0507121	chr3-10309508-10310445
22.6273	1.54764	0.628472	2.46255	0.0137955	0.0507203	chr15-59334947-59336323
263.045	1.41166	0.573256	2.46253	0.0137961	0.0507217	chr9-1049833-1050836
37.1396	1.24288	0.504721	2.46251	0.0137969	0.0507239	chr12-114952581-114953533
14.3296	1.44338	0.586148	2.46248	0.0137979	0.050727	chr18-36583095-36584188
25.0508	1.25391	0.50921	2.46246	0.0137988	0.0507289	chr3-114519175-114520084
2.25322	1.28639	0.5224	2.46246	0.0137989	0.0507289	chr6-99802220-99802989
3.36231	1.29999	0.527926	2.46245	0.0137992	0.0507295	chr4-11155648-11156557
60.5765	1.48766	0.604148	2.4624	0.013801	0.0507349	chr9-90918928-90920442
3.22519	1.37564	0.558657	2.4624	0.0138009	0.0507349	chr19-46459719-46460592
7.33209	1.15596	0.469452	2.46237	0.0138023	0.0507394	chr10-78784321-78785441
13.4669	1.20272	0.488451	2.46231	0.0138045	0.0507466	chr14-76333858-76335038
285.137	1.43582	0.583126	2.46228	0.0138056	0.0507503	chr4-186144385-186145420
163.754	1.37522	0.558517	2.46226	0.0138063	0.0507518	chr6-52551348-52552566
23.8696	1.60565	0.652102	2.46227	0.0138062	0.0507518	chr19-16619210-16620460
10.3095	1.30974	0.531943	2.46219	0.0138093	0.0507615	chr5-39493810-39494995
22.3088	1.57206	0.63848	2.46219	0.0138093	0.0507615	chr7-151008419-151009348
47.7685	1.582	0.642521	2.46217	0.01381	0.050763	chr8-41255225-41256199
30.4704	1.65772	0.67328	2.46216	0.0138103	0.0507635	chr19-30325050-30326794
76.5705	1.37831	0.559805	2.46213	0.0138114	0.0507668	chr21-16302582-16303561
214.001	1.43836	0.584206	2.46208	0.0138133	0.0507733	chr22-29580596-29581537
46.5366	1.59426	0.647552	2.46197	0.0138175	0.0507864	chr11-2194465-2195520
4.23813	1.19899	0.487005	2.46198	0.0138174	0.0507864	chr16-4159416-4160334
55.3582	1.47008	0.597115	2.46197	0.0138175	0.0507864	chr19-51719051-51720148
350.943	1.53475	0.623414	2.46184	0.0138225	0.0508026	chr2-232871826-232873887
67.5556	1.62125	0.658552	2.46185	0.0138223	0.0508026	chr11-8356675-8357796
38.403	1.58191	0.642572	2.46184	0.0138224	0.0508026	chr12-65170181-65171032
76.4963	1.70182	0.691278	2.46184	0.0138226	0.0508026	chr12-124432951-124433980
168.168	1.43046	0.581059	2.46183	0.0138232	0.050804	chr7-128387328-128388289
28.4498	1.54993	0.629594	2.46179	0.0138246	0.0508075	chr3-160804557-160805511
149.236	1.43572	0.583202	2.46178	0.0138249	0.050808	chr16-89909939-89910906
44.8417	1.60022	0.650029	2.46176	0.0138256	0.0508099	chr8-133428750-133429740
37.5822	1.38715	0.563486	2.46174	0.0138266	0.0508131	chr5-167934274-167935295
9.78146	1.35565	0.550701	2.46168	0.0138289	0.050821	chr15-40538761-40539740
51.4399	1.49946	0.609129	2.46164	0.0138302	0.0508253	chr12-80708026-80709044
4.59435	1.21599	0.493977	2.46163	0.0138306	0.0508263	chr19-46225263-46226072
5.87088	1.28982	0.523978	2.46159	0.0138322	0.0508315	chr16-86351251-86352210
19.1265	1.57271	0.638906	2.46156	0.0138335	0.0508356	chr6-144209087-144210514
17.9698	1.48125	0.601759	2.46154	0.0138343	0.0508376	chr8-140923661-140924621
28.2722	1.51073	0.613748	2.46148	0.0138367	0.0508455	chr9-133097780-133099245
170.654	1.55887	0.633311	2.46146	0.0138372	0.050847	chr3-10707436-10709854
10.3987	1.51726	0.616418	2.46142	0.0138388	0.0508522	chr7-117810413-117811541
2.46221	1.16316	0.472564	2.46138	0.0138404	0.0508575	chr2-69390133-69391067
218.022	1.40584	0.571163	2.46136	0.0138411	0.0508594	chr3-160225217-160226220
255.189	1.45617	0.59162	2.46133	0.0138423	0.0508635	chr6-35317931-35318911
24.258	1.38549	0.562904	2.46132	0.0138427	0.0508644	chr20-37885797-37886820
4.66142	1.3878	0.563853	2.46128	0.0138443	0.0508692	chr1-166970820-166971693
153.224	1.42605	0.579397	2.46127	0.0138446	0.0508694	chr22-24247222-24248206
5.34827	1.38707	0.563559	2.46126	0.013845	0.0508705	chr10-16853937-16854791
171.082	1.36471	0.554491	2.46119	0.0138478	0.0508786	chr8-9002285-9003323
20.8565	1.52667	0.620311	2.46114	0.0138495	0.050884	chr1-69138718-69139655
152.686	1.50116	0.609965	2.46106	0.0138528	0.0508958	chr9-137549597-137550730
47.899	1.67036	0.678717	2.46105	0.0138532	0.0508964	chr14-95472455-95473489
20.2792	1.6492	0.670141	2.46097	0.0138562	0.0509071	chr1-33652971-33653927
3.7142	1.42668	0.579728	2.46095	0.013857	0.0509091	chr4-49102174-49103062
34.2352	1.4154	0.575152	2.46091	0.0138585	0.0509139	chr1-46043247-46044196
15.0423	1.26153	0.512632	2.46089	0.0138594	0.0509164	chr6-163419908-163420783
30.043	1.1679	0.474597	2.46083	0.0138617	0.0509242	chr9-113701603-113702546
75.9983	1.59672	0.648871	2.46077	0.0138641	0.0509321	chr11-70521406-70523471
13.8883	1.14474	0.465197	2.46076	0.0138644	0.0509326	chr16-17222596-17223603
3.59955	1.18851	0.483003	2.46066	0.013868	0.0509435	chr2-16682319-16683333
98.8533	1.43113	0.581608	2.46064	0.0138688	0.0509457	chr19-47436345-47437313
24.6339	1.29479	0.526202	2.46063	0.0138692	0.0509467	chr1-47738318-47739268
53.11	1.38769	0.563961	2.46062	0.0138697	0.0509474	chr1-121395587-121396449
23.8564	1.19702	0.486471	2.46062	0.0138696	0.0509474	chr6-46882298-46883258
13.7313	1.66713	0.67753	2.4606	0.0138704	0.0509496	chr9-126985574-126986631
80.4255	1.66025	0.674738	2.46058	0.0138712	0.050952	chr5-139755718-139756828
3.46924	1.39287	0.566094	2.4605	0.0138744	0.050963	chr10-110156035-110157522
38.4818	1.34895	0.548247	2.46047	0.0138753	0.0509658	chr7-117993030-117994046
3.67877	1.14324	0.464644	2.46047	0.0138755	0.0509661	chr4-77110428-77111323
3.94178	1.36232	0.553683	2.46046	0.0138758	0.0509664	chr12-127539196-127540128
71.4423	1.45787	0.59252	2.46045	0.0138762	0.0509673	chr20-46174146-46175172
40.7969	1.45811	0.592633	2.4604	0.0138783	0.0509744	chr10-24988557-24989670
59.4085	1.14023	0.463438	2.46038	0.0138789	0.0509761	chr3-13018949-13019923
30.8263	1.56144	0.634637	2.46037	0.0138792	0.0509767	chr10-124447212-124448230
5.94671	1.19118	0.48416	2.4603	0.0138821	0.0509865	chr1-151099583-151100445
3.5236	1.19828	0.487048	2.4603	0.0138822	0.0509865	chr2-238019559-238020603
23.3058	1.61382	0.655949	2.46029	0.0138826	0.0509874	chr1-110464996-110466047
63.446	1.42088	0.577536	2.46025	0.0138841	0.050991	chr9-78324976-78326017
4.73179	1.23635	0.502531	2.46025	0.0138839	0.050991	chr18-11266819-11267727
8.718	1.47981	0.601499	2.4602	0.0138858	0.0509968	chr9-109560417-109561380
9.69163	1.42933	0.580987	2.46018	0.0138867	0.0509995	chrX-51614110-51615114
3.54121	1.14611	0.465866	2.46017	0.0138872	0.0510004	chr19-31054176-31055130
28.8671	1.51597	0.616214	2.46013	0.0138888	0.0510054	chr20-31485274-31486362
46.3118	1.4209	0.577587	2.46006	0.0138914	0.0510145	chr8-92072468-92073882
38.0251	1.38128	0.561493	2.46001	0.0138933	0.0510208	chr4-74320265-74321273
151.978	1.45071	0.589735	2.45994	0.0138959	0.0510289	chr2-86807242-86808915
10.9824	1.64105	0.667109	2.45995	0.0138958	0.0510289	chr15-27812576-27813636
123.535	1.40704	0.571988	2.45991	0.0138971	0.0510325	chr3-173585030-173586013
11.9505	1.28177	0.521071	2.45988	0.0138983	0.0510361	chr11-62480407-62481329
3.49407	1.19949	0.487625	2.45986	0.0138992	0.0510386	chr9-103767153-103768035
7.21	1.37925	0.560706	2.45984	0.0138997	0.05104	chr15-59501220-59502117
165.47	1.58523	0.644447	2.45983	0.0139004	0.0510418	chr22-48488922-48489880
41.0832	1.48792	0.604893	2.45981	0.0139012	0.0510442	chr6-34536235-34537172
6.66479	1.19802	0.487058	2.4597	0.0139054	0.0510584	chr6-5145686-5146568
1.53172	1.05291	0.428064	2.45969	0.0139055	0.0510584	chr7-146586313-146587215
7.05522	1.26943	0.516107	2.45962	0.0139084	0.051068	chr15-81772057-81772906
26.6904	1.60293	0.651708	2.45959	0.0139096	0.0510715	chr14-95098711-95099682
47.9536	1.74184	0.708187	2.45957	0.0139104	0.0510739	chr17-55265622-55266591
16.1113	1.17916	0.47942	2.45956	0.0139108	0.0510749	chr10-36118037-36118942
117.048	1.51938	0.61775	2.45954	0.0139113	0.0510763	chr2-21042813-21044264
21.2101	1.50879	0.613447	2.45953	0.013912	0.0510782	chr11-36243287-36244226
22.0566	1.50836	0.613275	2.45952	0.0139124	0.051079	chrX-153800025-153801152
90.9481	1.47464	0.599568	2.45951	0.0139128	0.0510791	chr8-142374920-142376002
2.58328	1.18496	0.481793	2.45947	0.0139142	0.0510827	chr3-122682722-122683605
43.555	1.56271	0.635384	2.45948	0.013914	0.0510827	chr17-80497900-80499100
4.21105	1.17922	0.479477	2.45939	0.0139173	0.0510929	chr2-138635813-138636723
3.60112	1.18088	0.480155	2.45938	0.0139178	0.0510943	chr3-30747714-30748637
326.298	1.55779	0.633415	2.45935	0.0139189	0.0510979	chr9-137025174-137026202
9.79423	1.17098	0.476146	2.45928	0.0139214	0.0511064	chr2-221442195-221443031
61.0404	1.40009	0.569313	2.45926	0.0139222	0.0511081	chr3-144643543-144644519
48.3467	1.1264	0.458025	2.45925	0.0139228	0.0511096	chr16-85615690-85616484
2.07053	1.09014	0.443283	2.45925	0.0139229	0.0511096	chr21-31582128-31583092
29.8779	1.54679	0.628983	2.45919	0.0139249	0.0511163	chr5-138871303-138872264
3.47613	1.25224	0.509224	2.45912	0.0139277	0.0511256	chr15-68390133-68391053
5.07016	1.19911	0.48762	2.45911	0.0139281	0.0511263	chr15-93865331-93866247
23.7432	1.59365	0.648072	2.45906	0.0139302	0.0511323	chr1-230901429-230903031
32.5875	1.45375	0.591197	2.459	0.0139326	0.0511407	chr4-160174507-160175695
298.161	1.43913	0.585263	2.45894	0.0139347	0.051147	chr17-65106205-65107175
4.02478	1.35138	0.549583	2.45891	0.0139358	0.0511507	chr17-39018224-39019243
2.43753	1.18265	0.480977	2.45886	0.013938	0.051157	chr2-38388434-38389491
5.59846	1.44877	0.589234	2.45873	0.0139429	0.0511732	chr6-7126451-7127446
62.3563	1.57311	0.639809	2.45872	0.0139434	0.0511743	chr6-79543855-79544734
83.4759	1.61071	0.655107	2.4587	0.0139442	0.051176	chr1-116149680-116151591
9.90057	1.21883	0.495722	2.4587	0.0139442	0.051176	chr8-28775799-28776595
14.1877	1.11715	0.454372	2.45867	0.0139452	0.0511778	chr6-38322940-38323881
8.06596	1.50613	0.612586	2.45865	0.0139461	0.0511804	chr2-102788102-102789494
53.9086	1.54199	0.627178	2.45862	0.0139471	0.0511836	chr1-1631706-1632681
22.2199	1.63452	0.664818	2.4586	0.0139479	0.051186	chr5-105638923-105639982
8.31986	1.2644	0.514281	2.45858	0.0139488	0.0511886	chr8-141820504-141821510
7.27208	1.25048	0.508621	2.45857	0.0139493	0.0511892	chr6-73923577-73924621
129.252	1.42773	0.580736	2.45847	0.0139529	0.0512012	chr10-784444-785446
2.00603	1.14662	0.466411	2.4584	0.0139559	0.0512109	chr17-12967915-12968757
173.686	1.55313	0.631779	2.45834	0.0139581	0.0512182	chr9-80796393-80798895
41.3422	1.44601	0.588217	2.45829	0.0139602	0.051225	chr10-128078112-128079142
8.5249	1.5103	0.614373	2.45828	0.0139603	0.051225	chr20-33073824-33075116
29.8822	1.4145	0.575416	2.45822	0.0139628	0.0512337	chr18-55228136-55229244
11.7791	1.24255	0.505472	2.45821	0.0139633	0.0512349	chr9-132109045-132109979
102.875	1.57945	0.642534	2.45816	0.0139652	0.0512407	chr20-32018373-32019453
23.8294	1.65369	0.67274	2.45815	0.0139656	0.0512417	chr19-50230369-50231495
32.3631	1.43817	0.58507	2.45811	0.0139668	0.0512455	chr10-3811092-3812530
71.7087	1.40368	0.571045	2.45809	0.0139678	0.0512485	chr2-161426673-161427655
10.5798	1.17865	0.479515	2.45799	0.0139715	0.0512604	chr4-9685034-9686226
211.977	1.43331	0.583124	2.45799	0.0139717	0.0512604	chr7-102512302-102513279
19.0589	1.52983	0.622389	2.458	0.0139714	0.0512604	chr15-64685909-64686928
32.0923	1.71347	0.697111	2.45796	0.013973	0.0512632	chr1-46204155-46205110
42.9688	1.45145	0.590513	2.45795	0.0139731	0.0512632	chr1-60657566-60658662
9.34948	1.46589	0.596384	2.45796	0.0139728	0.0512632	chr1-214010305-214011246
2.68036	1.1896	0.483989	2.45791	0.0139747	0.051268	chr1-39875922-39876673
107.569	1.47014	0.598131	2.4579	0.0139753	0.0512695	chr9-91681377-91682306
12.0982	1.16468	0.473856	2.45788	0.0139759	0.0512713	chr7-153521986-153522790
3.73573	1.20061	0.488484	2.45782	0.0139783	0.0512795	chr10-118803453-118804749
29.7209	1.16832	0.475349	2.45782	0.0139784	0.0512795	chr16-1098428-1099347
1.95663	1.03518	0.42121	2.45762	0.0139861	0.0513058	chr5-76450849-76451653
53.7353	1.6118	0.655839	2.45761	0.0139863	0.051306	chr14-91387006-91389258
92.5121	1.41116	0.574203	2.4576	0.0139869	0.0513075	chr9-95426341-95427363
3.08985	1.20795	0.49152	2.45758	0.0139875	0.0513092	chrX-72341645-72342576
39.2321	1.43676	0.584628	2.45757	0.0139882	0.0513098	chr4-16520407-16521566
39.8604	1.69338	0.689045	2.45757	0.013988	0.0513098	chr9-123368234-123369199
13.7418	1.62065	0.65945	2.45757	0.013988	0.0513098	chr22-47091829-47093691
128.955	1.47809	0.601453	2.45754	0.0139892	0.0513124	chr16-85376117-85377078
76.1075	1.63383	0.664849	2.45744	0.0139931	0.0513256	chr20-36305895-36306821
48.7855	1.37437	0.559272	2.45744	0.0139933	0.0513257	chr1-225676903-225677970
41.9543	1.35483	0.551322	2.45742	0.0139939	0.0513268	chr12-10673643-10674712
79.2713	1.38225	0.562481	2.45741	0.0139941	0.0513272	chr2-209660976-209661971
202.005	1.43167	0.582603	2.45736	0.0139961	0.0513338	chr20-59604860-59606034
47.0814	1.37395	0.55913	2.45729	0.0139988	0.0513432	chr9-86637221-86638166
2.17697	1.09304	0.444816	2.45728	0.0139995	0.0513453	chr3-65545180-65546045
24.5363	1.55488	0.632767	2.45727	0.0139998	0.0513458	chr6-119757618-119759369
21.8832	1.53668	0.625365	2.45726	0.0140001	0.0513461	chr6-100468976-100470061
17.3603	1.55367	0.63229	2.45721	0.0140023	0.051353	chr11-75313335-75314686
12.6987	1.20841	0.491787	2.45719	0.0140029	0.0513548	chr20-39066287-39067205
147.914	1.45597	0.592537	2.45718	0.0140031	0.051355	chr16-8720230-8721192
32.5469	1.49404	0.60804	2.45714	0.0140048	0.0513596	chr22-25051646-25052614
3.85628	1.11457	0.453634	2.45698	0.0140111	0.0513806	chr8-110334063-110334931
29.9844	1.47771	0.601435	2.45697	0.0140115	0.0513816	chr22-32905236-32906284
8.54665	1.26927	0.516608	2.45694	0.0140126	0.0513839	chr18-43392846-43393834
18.354	1.08019	0.439688	2.45672	0.0140211	0.0514124	chr8-133674219-133675233
12.2851	1.41088	0.574319	2.4566	0.0140257	0.051427	chr3-167360973-167361992
154.101	1.43691	0.58492	2.4566	0.0140259	0.0514272	chr1-204445730-204447096
48.5928	1.4981	0.609842	2.45654	0.0140281	0.0514344	chr19-35819626-35820586
17.7409	1.59251	0.64828	2.45652	0.0140289	0.0514362	chr20-62449930-62450950
3.76316	1.27635	0.51959	2.45645	0.0140318	0.051445	chr12-67721184-67722569
45.0554	1.58937	0.647019	2.45645	0.0140316	0.051445	chr19-3868252-3869514
307.75	1.43916	0.585871	2.45645	0.0140317	0.051445	chr22-38569863-38570828
5.26323	1.56825	0.63843	2.45641	0.0140332	0.0514497	chr20-17179512-17180555
85.7984	1.39815	0.569189	2.45638	0.0140345	0.0514538	chr7-29565859-29566976
5.88885	1.49414	0.608278	2.45635	0.0140357	0.0514577	chr3-63921779-63922780
4.60848	1.31598	0.535748	2.45634	0.0140362	0.0514588	chr2-54603041-54603944
5.87559	1.10634	0.450423	2.45622	0.0140408	0.0514743	chr2-150806039-150806960
20.5235	1.35434	0.551411	2.45614	0.014044	0.0514845	chr14-44914706-44915586
30.6454	1.528	0.622119	2.45612	0.0140445	0.0514861	chr16-7404890-7405920
37.7996	1.66996	0.67992	2.45611	0.014045	0.0514867	chr14-100772868-100774123
11.5279	1.62535	0.661769	2.45607	0.0140465	0.0514914	chr1-155312979-155313978
209.696	1.43114	0.582697	2.45606	0.014047	0.0514929	chrX-53048058-53049009
24.1204	1.6251	0.661677	2.45604	0.0140478	0.0514951	chr17-27485953-27487044
21.4741	1.49644	0.609292	2.45603	0.0140483	0.0514964	chr18-65091505-65092466
6.01216	1.17174	0.477103	2.45595	0.0140512	0.0515064	chr4-13007764-13008683
4.8386	1.17638	0.478995	2.45594	0.0140517	0.0515075	chr6-158744642-158745563
2.46431	1.14797	0.467431	2.45591	0.0140528	0.0515111	chr11-12089919-12090886
6.53973	1.50888	0.614389	2.45591	0.014053	0.0515113	chr14-101518569-101519538
8.70679	1.51748	0.617895	2.45589	0.0140537	0.0515133	chr21-14061718-14062802
60.5065	1.39456	0.567859	2.45583	0.014056	0.0515189	chr1-58848599-58849659
2.18077	1.31639	0.536028	2.45583	0.014056	0.0515189	chr1-148324611-148325459
8.72994	1.28444	0.523017	2.45583	0.0140559	0.0515189	chr6-147856519-147857451
3.30974	1.33088	0.541928	2.45583	0.014056	0.0515189	chr6-151373941-151375312
37.2143	1.50156	0.611431	2.45582	0.0140564	0.0515199	chr9-125541468-125542440
6.16953	1.44041	0.586537	2.45579	0.0140575	0.0515232	chr7-29148772-29149763
39.0867	1.56839	0.638661	2.45575	0.014059	0.0515282	chr20-40868405-40870523
52.882	1.47437	0.600377	2.45574	0.0140595	0.0515285	chr3-129039193-129040231
3.08128	1.21491	0.494724	2.45574	0.0140596	0.0515285	chr22-40595441-40596406
4.10212	1.3207	0.537812	2.45569	0.0140613	0.0515336	chr7-31493407-31494310
6.28837	1.37872	0.561447	2.45566	0.0140624	0.0515372	chr15-33360543-33361530
41.8426	1.41828	0.577558	2.45564	0.0140633	0.0515393	chr1-230158039-230159274
19.9962	1.40792	0.573347	2.45561	0.0140647	0.0515439	chr5-17411607-17412578
2.38661	1.18148	0.481157	2.45551	0.0140686	0.0515577	chr6-34819094-34819985
4.21645	1.41319	0.575525	2.45549	0.0140694	0.0515598	chr8-72606276-72607480
9.96234	1.26621	0.515674	2.45544	0.0140711	0.051565	chr2-119088499-119089348
66.9647	1.48566	0.605047	2.45544	0.0140711	0.051565	chr12-109695357-109696649
3.55752	1.38001	0.562028	2.45541	0.0140724	0.0515684	chr7-127208500-127209959
5.29939	1.35383	0.551371	2.45539	0.0140733	0.0515707	chr8-107851679-107852774
23.3075	1.08929	0.443639	2.45536	0.0140743	0.0515738	chr18-7003762-7004676
8.94068	1.43962	0.58632	2.45535	0.0140748	0.0515752	chr16-71746104-71747066
72.1676	1.46431	0.596378	2.45534	0.0140752	0.0515761	chrX-17654977-17656702
53.0781	1.56253	0.636404	2.45524	0.0140789	0.0515888	chrX-39477288-39478413
15.3184	1.27243	0.518258	2.4552	0.0140808	0.0515947	chr17-79987932-79988906
5.10536	1.50298	0.612166	2.45519	0.0140811	0.0515954	chr2-77003724-77004960
67.4315	1.57889	0.643096	2.45515	0.0140827	0.0515999	chr9-128550609-128551423
15.077	1.23881	0.50459	2.45508	0.0140852	0.0516078	chr15-81766630-81767639
13.1332	1.55849	0.634814	2.45504	0.0140869	0.051613	chr5-178448931-178450888
25.4882	1.55949	0.635233	2.45499	0.0140888	0.0516193	chr2-38600135-38601039
7.3733	1.13169	0.46098	2.45496	0.0140901	0.0516236	chr4-110865451-110866365
59.0569	1.59065	0.647938	2.45494	0.014091	0.0516261	chr20-16396678-16397718
80.1239	1.52837	0.622572	2.45493	0.0140911	0.0516262	chr2-205696348-205697406
45.7618	1.4806	0.603118	2.45491	0.0140921	0.0516293	chr1-225888524-225889637
21.5876	1.55524	0.633527	2.45489	0.0140927	0.0516303	chr9-93813807-93815840
25.967	1.54645	0.629959	2.45484	0.0140947	0.0516369	chr1-21278006-21278892
29.2497	1.3693	0.557801	2.45482	0.0140954	0.0516386	chr1-3575739-3576641
8.65928	1.5401	0.627379	2.45482	0.0140956	0.0516386	chr1-56916883-56917967
11.5528	1.5351	0.625341	2.45482	0.0140956	0.0516386	chr14-78180998-78181949
15.2425	1.46637	0.597352	2.45479	0.0140968	0.0516422	chr10-77318443-77319411
100.465	1.49615	0.609492	2.45475	0.0140984	0.0516476	chr12-51868715-51869756
2.26055	1.19127	0.485309	2.45466	0.0141018	0.0516579	chr2-201252876-201253733
7.29542	1.24073	0.50546	2.45465	0.014102	0.0516579	chr17-44511250-44512254
30.8416	1.49907	0.610709	2.45463	0.0141028	0.0516598	chr9-93533597-93534679
231.767	1.4066	0.573036	2.45464	0.0141027	0.0516598	chr18-59899471-59900510
13.4266	1.42547	0.580737	2.4546	0.0141043	0.0516635	chr7-152833046-152834031
4.32481	1.46307	0.596053	2.4546	0.0141042	0.0516635	chr12-19577913-19578795
9.04033	1.60395	0.653468	2.45452	0.0141071	0.0516726	chr4-153530362-153531342
55.7415	1.61612	0.658428	2.45451	0.0141076	0.0516739	chr12-120649784-120650757
113.885	1.67154	0.681016	2.45448	0.014109	0.0516777	chr19-13006384-13007373
370.641	1.43121	0.583105	2.45447	0.0141092	0.051678	chr5-2751297-2752280
32.7527	1.4753	0.60107	2.45446	0.0141096	0.0516781	chr3-54932410-54933337
9.55585	1.59259	0.648856	2.45446	0.0141095	0.0516781	chr7-66531261-66532149
49.1171	1.32997	0.541863	2.45443	0.0141108	0.0516822	chr3-25902994-25904793
123.323	1.80093	0.733755	2.45441	0.0141117	0.0516841	chr6-111481877-111482946
29.3505	1.28431	0.523271	2.45439	0.0141125	0.0516866	chr4-51900570-51901896
21.6657	1.45356	0.592243	2.45434	0.0141144	0.0516926	chr5-117082655-117083671
14.9182	1.53859	0.626891	2.45432	0.014115	0.0516926	chr6-160386475-160387593
7.7369	1.65308	0.673537	2.45433	0.0141147	0.0516926	chr7-5222843-5224337
11.2173	1.16497	0.474661	2.45433	0.0141149	0.0516926	chr14-96792393-96793298
223.145	1.50149	0.611773	2.45433	0.0141148	0.0516926	chr19-45973564-45974453
5.30385	1.19599	0.487303	2.4543	0.0141161	0.0516962	chr5-59751050-59752163
18.9659	1.29162	0.526269	2.45429	0.0141163	0.0516962	chr8-144107916-144108738
17.2763	1.53104	0.623822	2.45429	0.0141165	0.0516964	chr1-219711471-219713008
67.6866	1.46611	0.597368	2.45428	0.0141166	0.0516964	chr4-905747-907233
24.0618	1.70708	0.695556	2.45427	0.0141171	0.0516974	chr19-56110295-56112284
15.4179	1.44256	0.587795	2.45419	0.0141201	0.0517073	chr4-85969913-85971138
10.8593	1.61773	0.659176	2.45417	0.0141211	0.0517104	chr10-31838145-31839231
29.4432	1.23	0.50119	2.45415	0.0141217	0.0517121	chr9-124486968-124487861
6.67117	1.42005	0.578643	2.45411	0.0141234	0.0517165	chr8-20175568-20176555
63.0631	1.67714	0.683407	2.45409	0.0141241	0.0517186	chr11-112795838-112796913
18.4152	1.67539	0.6827	2.45406	0.0141255	0.0517225	chr17-78665854-78667168
18.011	1.50247	0.612247	2.45403	0.0141266	0.051726	chr1-212110388-212111318
29.1104	1.44282	0.587959	2.45395	0.0141296	0.0517362	chr15-64888168-64889223
5.88532	1.43261	0.583799	2.45394	0.0141302	0.0517378	chr20-22062389-22063450
10.0582	1.12404	0.458056	2.45393	0.0141303	0.0517379	chr17-14152437-14153387
3.11706	1.23845	0.504681	2.45392	0.014131	0.0517396	chr7-69493698-69494627
23.4927	1.56527	0.63787	2.45391	0.0141313	0.0517403	chr22-35409848-35410858
17.0301	1.61487	0.658083	2.4539	0.0141317	0.0517413	chr3-179649193-179650289
10.3817	1.24997	0.50939	2.45386	0.0141333	0.0517443	chr3-45642507-45643440
37.5274	1.46385	0.596552	2.45386	0.0141332	0.0517443	chr5-99060197-99062352
6.2904	1.58286	0.64505	2.45386	0.0141333	0.0517443	chr9-18721162-18722440
35.8002	1.36436	0.556009	2.45384	0.0141339	0.0517451	chr11-66388629-66389629
5.91449	1.42352	0.580118	2.45384	0.0141339	0.0517451	chr19-34124461-34125466
261.996	1.38926	0.56616	2.45384	0.0141341	0.0517452	chr16-56194051-56195009
4.24522	1.33934	0.545818	2.45383	0.0141345	0.0517462	chr22-45131523-45132488
8.59736	1.25764	0.512545	2.45372	0.0141385	0.051758	chr5-6319122-6320236
2.7013	1.21618	0.495647	2.45373	0.0141384	0.051758	chr22-29872903-29873697
71.9891	1.71778	0.700078	2.4537	0.0141395	0.0517611	chr20-25309598-25311326
51.4597	1.42748	0.581774	2.45366	0.014141	0.0517661	chr12-52690744-52691743
267.078	1.42891	0.582368	2.45362	0.0141428	0.0517714	chr10-62373849-62374802
3.27586	1.39493	0.56853	2.45357	0.0141448	0.0517768	chr2-18930641-18931574
8.0811	1.09465	0.446154	2.45353	0.0141461	0.0517807	chr3-59531052-59531969
121.402	1.66683	0.679368	2.45351	0.0141471	0.0517836	chr22-46078216-46079226
6.33162	1.25049	0.509696	2.45341	0.0141509	0.0517963	chr5-6489576-6490456
7.39427	1.31247	0.534962	2.4534	0.0141514	0.0517975	chr5-74631333-74632198
2.57693	1.18141	0.48154	2.45339	0.0141517	0.051798	chr14-71466916-71467579
102.593	1.38183	0.563242	2.45334	0.0141535	0.0518038	chr14-60222482-60223452
17.1165	1.59314	0.649379	2.45332	0.0141544	0.0518061	chr1-3174584-3175510
2.26823	1.18018	0.481054	2.45332	0.0141545	0.0518061	chr6-11712457-11713415
2.39301	1.18598	0.483437	2.45322	0.0141584	0.0518192	chr11-70315511-70316392
36.986	1.41067	0.575043	2.45315	0.0141611	0.0518285	chr16-2096801-2097829
23.9551	1.41585	0.577162	2.45312	0.0141622	0.051832	chr6-104606103-104607101
79.8486	1.42647	0.581504	2.45307	0.0141642	0.0518388	chr2-44243887-44244793
136.7	1.57526	0.642207	2.45289	0.0141713	0.051864	chr12-124509636-124510668
34.1559	1.36725	0.557442	2.45273	0.0141776	0.0518861	chr1-181406740-181407659
2.94527	1.26379	0.51526	2.45272	0.0141782	0.0518877	chr9-69276516-69277426
6.75922	1.48829	0.6068	2.45268	0.0141796	0.0518921	chr6-111056903-111057862
200.132	1.44315	0.588403	2.45266	0.0141804	0.0518944	chr14-77141012-77142031
31.5541	1.43798	0.586305	2.45262	0.0141822	0.0519004	chr9-86115940-86117058
21.0946	1.56622	0.638595	2.4526	0.0141827	0.0519016	chr4-1111903-1112853
9.56783	1.51989	0.619714	2.45257	0.014184	0.051906	chr1-33686122-33687152
36.5485	1.4974	0.610551	2.45253	0.0141855	0.0519108	chr15-86848945-86850072
26.3179	1.49664	0.610244	2.45252	0.014186	0.051912	chr2-23587094-23588817
55.0008	1.52505	0.621838	2.45249	0.0141873	0.0519163	chr18-8264587-8265646
88.8465	1.47719	0.602331	2.45246	0.0141883	0.0519195	chr2-158772027-158773003
102.306	1.4138	0.576488	2.45243	0.0141895	0.0519226	chr10-89535176-89536202
7.49076	1.61901	0.660177	2.45239	0.014191	0.0519276	chr22-19687177-19688491
18.3471	1.48263	0.604568	2.45238	0.0141916	0.0519292	chr10-26941008-26942052
22.0096	1.56584	0.638512	2.45233	0.0141933	0.0519336	chr4-57184178-57185338
8.51159	1.38057	0.56297	2.4523	0.0141947	0.0519374	chrX-142632112-142633108
26.9037	1.58008	0.644332	2.45227	0.0141959	0.0519412	chr6-7504913-7505909
11.0652	1.11646	0.45528	2.45225	0.0141965	0.0519428	chrX-98646040-98646945
11.7203	1.0515	0.42879	2.45224	0.0141969	0.0519434	chr3-168473141-168474073
6.98735	1.19421	0.486988	2.45224	0.014197	0.0519434	chr6-21420002-21420790
2.50498	1.21339	0.494812	2.45222	0.0141976	0.0519454	chr16-19175177-19176128
56.9582	1.49061	0.60787	2.45218	0.0141994	0.0519508	chr4-112510532-112511563
112.34	1.47447	0.601291	2.45217	0.0141998	0.0519516	chr6-117907860-117908907
95.7594	1.38179	0.563518	2.45208	0.0142034	0.0519637	chr4-80202783-80203829
6.00295	1.33005	0.54244	2.45197	0.0142075	0.0519769	chr18-59109025-59109988
40.8929	1.69962	0.693167	2.45196	0.014208	0.0519779	chr21-43988820-43989768
2.37243	1.12532	0.458949	2.45194	0.0142087	0.05198	chr12-92002579-92003498
3.51436	1.18123	0.48176	2.45191	0.0142098	0.0519836	chr18-10959115-10960065
4.94765	1.10158	0.449276	2.4519	0.0142102	0.0519838	chr4-94304099-94305058
109.406	1.75914	0.717463	2.45189	0.014211	0.0519859	chr12-113245567-113247913
3.47397	1.31245	0.535287	2.45187	0.0142117	0.0519882	chr1-107738849-107740093
5.18444	1.34191	0.54732	2.45179	0.0142148	0.0519988	chr1-33361299-33362161
50.3911	1.57001	0.640356	2.45178	0.014215	0.0519991	chr17-64961435-64962918
52.9835	1.13423	0.462621	2.45175	0.0142162	0.0520023	chr1-27099234-27100203
7.92116	1.5073	0.614795	2.45171	0.0142178	0.0520076	chr9-89041934-89043442
7.18785	1.13275	0.462025	2.4517	0.0142183	0.0520087	chr3-21447091-21447985
50.0068	1.23251	0.50272	2.45169	0.0142187	0.0520096	chr20-44762136-44763075
23.9342	1.11752	0.455819	2.45168	0.0142191	0.0520104	chr11-125139838-125140761
28.2801	1.35551	0.552896	2.45165	0.0142202	0.0520135	chr4-111787764-111788880
12.4082	1.59062	0.648795	2.45165	0.0142203	0.0520135	chr4-139977621-139979286
11.5603	1.62479	0.662741	2.45162	0.0142215	0.0520157	chr2-120684613-120686304
5.15103	1.22453	0.499479	2.45162	0.0142214	0.0520157	chr3-122892113-122893002
33.0392	1.73848	0.709118	2.45161	0.0142219	0.0520166	chr20-3406138-3406997
2.32014	1.13738	0.463934	2.4516	0.0142222	0.0520166	chr7-156907356-156908091
12.5859	1.53689	0.62691	2.45154	0.0142248	0.0520255	chr1-89798126-89799238
45.9534	1.43667	0.58605	2.45144	0.0142285	0.0520386	chr3-171049486-171050477
17.3165	1.55115	0.632762	2.4514	0.0142303	0.0520443	chr8-125569452-125570658
96.4252	1.40683	0.57389	2.45139	0.0142306	0.0520451	chr14-73461904-73462843
57.224	1.50106	0.612342	2.45135	0.0142323	0.05205	chr4-304656-305859
4.85914	1.23666	0.504484	2.45134	0.0142325	0.0520503	chr10-110175041-110175838
34.0089	1.39434	0.568843	2.45119	0.0142384	0.0520695	chr11-92211275-92212254
62.9773	1.46138	0.596208	2.45113	0.014241	0.0520783	chr3-134378001-134379010
7.12689	1.13743	0.464048	2.45111	0.0142417	0.0520805	chr14-62321991-62322898
47.071	1.42156	0.579977	2.45107	0.0142433	0.0520848	chr1-34781169-34782209
132.741	1.46812	0.598997	2.45096	0.0142474	0.0520982	chr19-55216318-55217420
9.80389	1.33727	0.545616	2.45093	0.0142486	0.0521014	chr5-82513431-82514391
198.288	1.62715	0.663901	2.45089	0.0142502	0.0521054	chr13-113001153-113002873
35.4688	1.65612	0.675728	2.45087	0.014251	0.0521081	chr11-64292592-64293607
3.92194	1.14336	0.466517	2.45085	0.0142519	0.0521091	chr3-75323634-75324575
25.7518	1.07469	0.438495	2.45086	0.0142516	0.0521091	chr3-130266352-130267372
56.456	1.44172	0.588254	2.45085	0.0142521	0.0521091	chr4-146134193-146135476
46.9438	1.46111	0.596162	2.45085	0.0142519	0.0521091	chr16-66501935-66503603
149.467	1.42604	0.581855	2.45085	0.0142521	0.0521091	chr16-75108820-75109703
17.2964	1.16413	0.475006	2.45076	0.0142554	0.0521206	chr5-109105373-109106310
7.39905	1.13949	0.464954	2.45075	0.0142559	0.0521219	chr2-134887171-134888193
157.286	1.43862	0.587019	2.45071	0.0142573	0.0521258	chr9-91949706-91950761
46.1993	1.47198	0.600642	2.45069	0.0142584	0.0521293	chr16-154025-155101
4.49212	1.24242	0.506986	2.45061	0.0142616	0.0521403	chr13-66087058-66087983
63.6778	1.56071	0.636868	2.4506	0.0142618	0.0521405	chr8-119955838-119956967
162.83	1.41284	0.576532	2.45058	0.0142628	0.0521434	chr10-104353213-104354169
16.2637	1.13633	0.463704	2.45054	0.0142643	0.0521477	chr13-32973536-32974478
5.18002	1.32319	0.539964	2.45051	0.0142655	0.0521513	chr2-42098314-42099214
162.578	1.43106	0.583984	2.45051	0.0142656	0.0521513	chr11-3807767-3808941
11.9503	1.40657	0.574001	2.45046	0.0142673	0.0521548	chr5-2338188-2339343
106.276	1.4185	0.578869	2.45047	0.0142671	0.0521548	chr5-136028579-136029527
25.1288	1.3994	0.571076	2.45046	0.0142673	0.0521548	chr20-38572976-38574149
185.927	1.40708	0.574213	2.45045	0.014268	0.052156	chr13-50400127-50401892
16.8801	1.37234	0.560044	2.45043	0.0142688	0.0521583	chr10-129677888-129678891
81.463	1.338	0.546029	2.45042	0.014269	0.0521586	chr5-158979878-158980886
65.2329	1.34776	0.550032	2.45032	0.0142729	0.0521722	chr8-95174154-95175141
5.24729	1.25163	0.510814	2.45026	0.0142752	0.0521801	chr3-45412559-45413444
77.8266	1.53375	0.625957	2.45025	0.0142757	0.0521813	chr9-126489612-126490776
6.47184	1.16081	0.473755	2.45024	0.0142761	0.0521821	chr6-91266118-91267029
23.8439	1.53086	0.624788	2.45021	0.0142771	0.0521853	chr19-51600796-51601887
7.91739	1.19495	0.487695	2.4502	0.0142775	0.0521863	chr3-157793565-157794490
147.186	1.40035	0.571537	2.45015	0.0142796	0.0521932	chr10-513900-514937
21.4001	1.59348	0.650376	2.45009	0.0142822	0.0522003	chr11-69479559-69481121
31.6638	1.52203	0.621214	2.45009	0.0142822	0.0522003	chr17-20840589-20841690
93.2445	1.52369	0.621896	2.45007	0.014283	0.0522028	chr15-51266783-51268024
216.539	1.4642	0.597635	2.44999	0.014286	0.0522127	chr11-112881179-112882170
82.9089	1.36076	0.555417	2.44998	0.0142865	0.0522139	chr2-160317066-160318168
17.016	1.62549	0.663494	2.44989	0.0142899	0.0522256	chr5-6757920-6758944
14.1043	1.57797	0.644103	2.44987	0.0142909	0.0522279	chr9-93010484-93011673
7.54018	1.46342	0.597347	2.44986	0.014291	0.0522279	chr10-18240309-18241343
4.47897	1.39782	0.570576	2.44984	0.014292	0.0522305	chr5-56128019-56128916
2.80682	1.18531	0.483833	2.44984	0.014292	0.0522305	chr12-2547070-2547947
4.42753	1.39667	0.570115	2.4498	0.0142934	0.0522348	chr3-81484169-81485111
10.7123	1.55264	0.633784	2.44979	0.0142938	0.0522357	chr6-92890117-92891660
15.886	1.4081	0.574797	2.44972	0.0142966	0.0522453	chr5-7436450-7437611
5.1294	1.35997	0.55517	2.44965	0.0142996	0.0522552	chr2-137642205-137643173
60.5002	1.39133	0.567986	2.44958	0.0143024	0.0522646	chr4-88727773-88728806
3.43733	1.3255	0.541127	2.44951	0.0143051	0.0522737	chr18-36359883-36360917
134.435	1.48223	0.605122	2.44946	0.0143069	0.0522796	chr6-163836532-163838337
359.1	1.53403	0.626275	2.44946	0.0143072	0.0522801	chr15-77496809-77497898
20.9824	1.01004	0.412356	2.44944	0.0143081	0.0522826	chr10-94037142-94038020
4.33697	1.32694	0.541748	2.44937	0.0143105	0.0522894	chr16-78796046-78796970
154.784	1.48726	0.607199	2.44937	0.0143105	0.0522894	chr19-47718764-47719816
5.2311	1.25599	0.512789	2.44933	0.0143124	0.0522949	chr10-60137845-60140128
107.853	1.6326	0.666554	2.44932	0.0143126	0.0522953	chr11-64874246-64875293
21.5539	1.46695	0.598923	2.44931	0.0143128	0.0522954	chr5-100406329-100407495
83.0222	1.38131	0.563966	2.44928	0.0143141	0.0522988	chr7-32050695-32051700
37.5722	1.5173	0.619489	2.44927	0.0143146	0.0523001	chr22-49415065-49416185
21.2499	1.51148	0.617118	2.44926	0.0143152	0.0523012	chr5-73232057-73233054
5.61553	1.42007	0.579798	2.44925	0.0143152	0.0523012	chr16-31156893-31157864
14.4537	1.07185	0.437634	2.44919	0.0143177	0.0523095	chr17-17870078-17870890
3.81448	1.20082	0.490297	2.44918	0.0143183	0.0523106	chr6-51119541-51120459
24.7241	1.5102	0.616618	2.44917	0.0143185	0.0523108	chr13-29935498-29936647
6.06845	1.42247	0.580806	2.44914	0.0143199	0.0523154	chr3-2921519-2922635
13.9063	1.56324	0.638283	2.44913	0.0143203	0.0523163	chr12-106282087-106283026
111.932	1.44616	0.590496	2.44906	0.0143231	0.0523258	chr18-45837212-45838217
13.1384	1.56255	0.638029	2.44903	0.0143241	0.052329	chr3-1326281-1327308
11.3919	1.21409	0.495745	2.44903	0.0143243	0.052329	chr11-83092434-83093460
14.4114	1.43737	0.586919	2.44901	0.014325	0.0523311	chr2-217952783-217954034
3.34784	1.41005	0.575765	2.449	0.0143254	0.0523321	chr4-65413777-65414716
160.818	1.4304	0.584077	2.44899	0.0143259	0.0523322	chr1-234996934-234997925
4.23781	1.22466	0.500068	2.44899	0.0143257	0.0523322	chr8-135396013-135396972
15.545	1.2393	0.506048	2.44898	0.014326	0.0523322	chr10-71514305-71515248
2.84634	1.30544	0.533058	2.44897	0.0143265	0.0523337	chr2-154068193-154069096
6.65336	1.50548	0.614741	2.44896	0.0143269	0.0523344	chr1-112341687-112343065
10.1168	1.57124	0.641605	2.44892	0.0143285	0.0523397	chrX-9362150-9363290
6.30151	1.20392	0.491612	2.44892	0.0143287	0.0523397	chr20-44089683-44090603
47.6602	1.55302	0.634172	2.44889	0.0143296	0.052342	chr13-27263942-27264956
1.81259	1.27377	0.52015	2.44886	0.0143311	0.052345	chr6-6595548-6596260
47.174	1.52105	0.621125	2.44886	0.0143309	0.052345	chr6-133242244-133243491
7.8912	1.54914	0.632594	2.44886	0.0143309	0.052345	chr17-27622739-27623616
245.231	1.40485	0.573682	2.44882	0.0143325	0.0523496	chr11-61508282-61509802
3.05335	1.2089	0.493666	2.44882	0.0143327	0.0523496	chr1-15434521-15435397
3.79169	1.40411	0.573387	2.44879	0.0143335	0.0523518	chr10-14770638-14771523
26.6733	1.56589	0.639464	2.44875	0.0143351	0.0523568	chr14-90772311-90774214
6.16231	1.27345	0.52004	2.44874	0.0143356	0.052358	chr10-13674561-13675504
38.4919	1.48555	0.606664	2.44872	0.0143365	0.0523601	chr12-67394236-67395300
4.496	1.08203	0.441881	2.4487	0.0143373	0.0523626	chr15-23497406-23498512
9.01086	1.55356	0.634455	2.44866	0.014339	0.0523671	chr21-37430301-37431707
50.7997	1.40021	0.571852	2.44856	0.0143429	0.05238	chr19-38095261-38096311
55.0884	1.40808	0.575066	2.44855	0.0143431	0.0523801	chr13-27034402-27035459
9.53447	1.0022	0.40931	2.44852	0.0143444	0.0523842	chr11-41399067-41399992
3.76895	1.30498	0.532967	2.44851	0.0143448	0.0523852	chr12-102502958-102503813
26.8119	1.53548	0.627122	2.44846	0.0143469	0.0523923	chr11-17906089-17907080
7.33591	1.19998	0.4901	2.44844	0.0143478	0.0523951	chr14-26782361-26783331
35.1314	1.53768	0.628034	2.4484	0.0143492	0.0523993	chr10-43248944-43250164
35.2228	1.46478	0.598285	2.4483	0.0143531	0.0524125	chr2-88350475-88351518
26.0628	1.6428	0.670999	2.44829	0.0143534	0.0524132	chr22-43890811-43892529
57.1635	1.3952	0.569869	2.44828	0.014354	0.0524143	chr10-29820598-29821633
8.83591	1.1736	0.479372	2.44821	0.0143567	0.0524216	chr4-76894460-76895418
11.976	1.42306	0.581267	2.44821	0.0143568	0.0524216	chr4-143907350-143908407
5.12556	1.20657	0.492835	2.44822	0.0143566	0.0524216	chr9-85171884-85173057
160.651	1.45025	0.592369	2.44822	0.0143564	0.0524216	chr10-22336115-22337126
79.8331	1.58161	0.646036	2.44818	0.0143582	0.0524258	chr20-5620959-5621944
14.8234	1.56227	0.638143	2.44816	0.0143588	0.0524276	chr7-148992955-148994076
33.0344	1.53819	0.628319	2.44811	0.014361	0.0524349	chr6-160427773-160428711
3.55862	1.26307	0.515944	2.44808	0.0143618	0.0524374	chr16-8753420-8754395
7.08879	1.47708	0.603387	2.44799	0.0143657	0.0524509	chr19-51124571-51125523
3.77168	1.19515	0.488221	2.44797	0.0143664	0.0524524	chr2-15825323-15826182
15.9616	1.42548	0.582313	2.44796	0.0143666	0.0524525	chr11-8099007-8099903
42.0985	1.33877	0.546893	2.44796	0.0143667	0.0524525	chr19-16078425-16079463
7.4503	1.1593	0.473587	2.44792	0.0143684	0.0524574	chr6-15755182-15756140
18.0078	1.45095	0.592736	2.44789	0.0143697	0.0524616	chr3-24305802-24306862
4.51748	1.43817	0.587516	2.44788	0.0143699	0.0524616	chr8-92014339-92015508
41.6579	1.66409	0.67981	2.44787	0.0143703	0.0524627	chr4-3658072-3659104
18.4503	1.24915	0.510309	2.44783	0.0143718	0.0524674	chr8-20884806-20885749
4.74955	1.42376	0.581644	2.44782	0.0143722	0.0524675	chr3-39049701-39050542
7.38906	1.16855	0.477383	2.44782	0.0143723	0.0524675	chr18-75896689-75897588
3.96144	1.14993	0.469796	2.44772	0.0143764	0.0524802	chr1-234817624-234818538
16.7929	1.52992	0.625047	2.44769	0.0143776	0.0524838	chr5-38831425-38832469
49.4578	1.3949	0.569887	2.44767	0.0143782	0.0524854	chr4-44425334-44426362
82.8583	1.39953	0.571788	2.44764	0.0143797	0.0524899	chr9-123111706-123112838
24.9174	1.58142	0.64612	2.44756	0.0143828	0.0524998	chr3-37741362-37742381
74.0372	1.50114	0.613342	2.44749	0.0143857	0.0525098	chr17-65243560-65244620
11.1905	1.57449	0.643313	2.44747	0.0143865	0.0525117	chr8-53528986-53529931
3.96086	1.15612	0.472391	2.44737	0.0143903	0.0525237	chr2-897922-898942
3.89241	1.29383	0.528662	2.44737	0.0143902	0.0525237	chr7-158575873-158576882
23.8925	1.40853	0.575534	2.44735	0.0143911	0.0525252	chr4-79041836-79042969
3.39282	1.17641	0.480691	2.44734	0.0143914	0.0525252	chr7-80225200-80226055
25.3148	1.40115	0.572516	2.44735	0.0143912	0.0525252	chr10-42887663-42889388
61.473	1.34503	0.549595	2.44732	0.0143924	0.0525274	chr11-17894624-17895659
54.7923	1.45716	0.595417	2.4473	0.0143931	0.0525294	chr7-55098684-55099869
50.7197	1.60923	0.657561	2.44727	0.0143942	0.0525326	chr10-104734804-104736482
182.438	1.39741	0.571016	2.44724	0.0143956	0.0525365	chr2-104863491-104864522
5.53112	1.32173	0.540095	2.44722	0.0143964	0.0525384	chr3-62939366-62940201
10.3936	1.3283	0.542795	2.44714	0.0143993	0.0525486	chr4-23818856-23819832
13.9502	1.48409	0.606462	2.44713	0.0144001	0.0525501	chr1-5980166-5981249
30.1066	1.62133	0.662553	2.4471	0.0144012	0.0525536	chr16-29662719-29665023
6.02135	1.52598	0.623588	2.44709	0.0144015	0.052554	chr19-17149176-17150096
4.29237	1.16147	0.474636	2.44708	0.014402	0.0525555	chr11-62034181-62035124
4.7859	1.17506	0.480209	2.44698	0.0144059	0.0525683	chr8-49482247-49483154
2.50951	1.30477	0.533246	2.44685	0.014411	0.0525863	chr18-68564438-68565436
4.80565	1.21249	0.495535	2.44683	0.014412	0.0525889	chr9-15737739-15738686
312.689	1.42663	0.583057	2.44681	0.0144125	0.0525903	chr2-190180206-190181248
73.4198	1.38089	0.56437	2.44679	0.0144136	0.0525936	chr3-182259322-182260246
100.126	1.41366	0.577765	2.44677	0.0144144	0.0525957	chr20-46365148-46366066
73.6358	1.5605	0.637783	2.44675	0.0144149	0.0525973	chr12-103800164-103801134
36.8493	1.71839	0.702315	2.44674	0.0144153	0.0525981	chr8-55844137-55845488
68.9151	1.41255	0.577322	2.44673	0.0144159	0.0525995	chr1-156368723-156369750
11.279	1.64069	0.67057	2.44671	0.0144165	0.0526013	chr8-132900941-132901989
5.16741	1.37664	0.562653	2.44669	0.0144175	0.0526038	chr17-61002103-61003024
69.0327	1.55268	0.634611	2.44667	0.0144184	0.0526065	chr1-205913172-205914185
49.3697	1.70139	0.695408	2.44661	0.0144207	0.0526144	chr17-58278597-58279675
34.3084	1.44744	0.591619	2.44657	0.0144222	0.052619	chr22-35023741-35024783
24.1287	1.43474	0.586433	2.44655	0.0144229	0.0526211	chr5-10994116-10995303
27.7863	1.41011	0.576383	2.44648	0.0144258	0.0526309	chr5-152404332-152405827
103.97	1.41788	0.57956	2.44647	0.0144264	0.0526325	chr4-83535674-83536784
48.057	1.47425	0.602612	2.44644	0.0144277	0.0526367	chr5-154138445-154139461
3.21338	1.29789	0.530525	2.44642	0.0144284	0.052638	chr9-113210545-113211510
26.6049	1.52793	0.624559	2.44642	0.0144282	0.052638	chr19-6856630-6857623
263.882	1.47471	0.602809	2.4464	0.0144292	0.0526406	chr1-226121304-226122231
87.8579	1.44921	0.592385	2.44639	0.0144295	0.0526409	chr21-32955129-32956425
21.1792	1.52717	0.624267	2.44634	0.0144316	0.0526473	chr3-194775280-194776420
5.61362	1.26578	0.517426	2.44629	0.0144335	0.0526538	chr4-95129655-95130602
10.8727	1.16535	0.476385	2.44623	0.0144357	0.0526591	chr2-174344778-174345658
19.9719	1.4335	0.586004	2.44624	0.0144355	0.0526591	chr4-26049706-26050712
65.115	1.72164	0.703789	2.44624	0.0144356	0.0526591	chr11-67276814-67278092
63.7939	1.65379	0.676054	2.44623	0.0144357	0.0526591	chrX-131763473-131764520
134.887	1.36747	0.559013	2.44621	0.0144365	0.0526613	chr10-24790402-24791327
53.5921	1.57668	0.644548	2.44619	0.0144376	0.0526647	chr2-85790282-85791393
20.6263	1.60551	0.656338	2.44616	0.0144386	0.0526677	chr6-166743396-166744982
67.595	1.48859	0.608546	2.44613	0.0144397	0.0526707	chr15-68552402-68553375
3.73977	1.24606	0.509418	2.44605	0.014443	0.0526804	chr16-82852362-82853311
13.1495	1.56216	0.638669	2.44596	0.0144467	0.0526919	chr3-134677258-134678431
112.247	1.47724	0.603952	2.44595	0.0144471	0.0526929	chr11-117657567-117658554
130.544	1.4322	0.585545	2.44593	0.0144481	0.0526953	chr14-60649052-60650026
7.46939	1.46923	0.600701	2.44586	0.0144509	0.0527043	chr1-26053629-26054696
183.2	1.43788	0.587903	2.44578	0.0144537	0.052713	chr11-59755027-59756051
77.1906	1.44448	0.590617	2.44572	0.0144563	0.0527211	chr22-39557088-39558099
8.57082	1.13775	0.465204	2.44571	0.0144567	0.052722	chr3-128252005-128253166
15.049	1.20476	0.492612	2.44565	0.0144591	0.0527302	chr5-22835434-22836553
12.9802	1.6286	0.665923	2.44563	0.0144599	0.0527324	chr1-44723247-44725293
28.8943	1.55814	0.63712	2.4456	0.0144612	0.052736	chr17-49703592-49704646
6.95906	1.28821	0.52676	2.44554	0.0144636	0.0527439	chr2-236818094-236819074
5.56161	1.15018	0.470318	2.44554	0.0144637	0.0527439	chr5-31048459-31049384
7.31765	1.49039	0.609435	2.44553	0.014464	0.0527445	chr7-34751118-34752323
108.08	1.4004	0.572643	2.44551	0.0144647	0.0527464	chr7-42227735-42228736
45.3964	1.51616	0.61998	2.44549	0.0144655	0.0527487	chr19-15584280-15585307
5.56187	1.39628	0.570963	2.44548	0.014466	0.05275	chr5-26700430-26701407
5.36331	1.17129	0.478964	2.44546	0.0144667	0.0527519	chr9-82038484-82039436
3.3816	1.2098	0.494716	2.44545	0.0144673	0.0527534	chr10-30763632-30764584
29.2355	1.51692	0.620314	2.4454	0.0144692	0.0527582	chr11-73950566-73951589
66.0935	1.5851	0.648197	2.4454	0.0144691	0.0527582	chr12-120652410-120653495
149.615	1.39284	0.569581	2.44538	0.0144698	0.0527592	chr15-40906978-40908051
78.6602	1.40791	0.575745	2.44537	0.0144703	0.0527604	chr1-203870763-203871808
100.031	1.73394	0.709074	2.44536	0.014471	0.0527622	chr18-13611722-13612934
24.7167	1.45218	0.593861	2.44532	0.0144723	0.0527667	chr6-129631937-129632944
11.4888	1.16754	0.477458	2.44531	0.0144727	0.0527673	chr12-65306429-65307458
8.60516	1.57747	0.645101	2.44531	0.0144729	0.0527674	chr5-149428588-149429592
4.4324	1.33612	0.546405	2.4453	0.0144732	0.0527676	chr12-40208490-40209417
3.40381	1.14669	0.468945	2.44526	0.0144747	0.0527719	chr10-14991027-14992165
5.77712	1.2678	0.518479	2.44523	0.0144761	0.0527762	chr9-38313120-38314035
29.0528	1.519	0.621213	2.44521	0.0144766	0.0527775	chr17-57674510-57675598
21.7372	1.70533	0.697418	2.4452	0.0144771	0.0527782	chr1-9345569-9347151
2.35021	1.16163	0.475064	2.44521	0.014477	0.0527782	chr10-85857280-85858133
37.5782	1.61755	0.661523	2.44519	0.0144778	0.0527799	chr18-9838023-9839107
15.3373	1.32264	0.540929	2.44513	0.0144799	0.0527866	chr10-125041814-125042838
2.1788	1.08845	0.44515	2.44513	0.0144798	0.0527866	chr12-50259531-50260531
31.8592	1.43647	0.587488	2.44511	0.0144809	0.0527897	chr1-152459735-152460795
68.543	1.39043	0.568668	2.44506	0.0144828	0.0527956	chr2-8132079-8133196
74.4344	1.6007	0.65467	2.44505	0.0144833	0.0527968	chr19-7681656-7682971
4.90361	1.17016	0.4786	2.44496	0.0144867	0.0528081	chr2-203225172-203226094
13.5172	1.30495	0.533739	2.44492	0.0144884	0.0528133	chr20-20969570-20970529
47.6657	1.55267	0.635078	2.44485	0.0144913	0.0528229	chr16-28258265-28259300
206.944	1.4383	0.588304	2.44483	0.0144919	0.0528246	chr12-124422180-124423807
3.27619	1.31772	0.53899	2.44478	0.0144939	0.0528311	chr4-71980711-71981654
31.9675	1.4699	0.601257	2.44472	0.0144966	0.0528396	chr20-37898117-37899052
25.1406	1.55176	0.634743	2.4447	0.0144973	0.0528416	chr2-94214712-94215848
24.4917	1.32369	0.541461	2.44466	0.0144988	0.0528462	chr18-10563592-10564561
16.774	1.49433	0.611288	2.44455	0.0145033	0.0528618	chr8-74322762-74323764
9.31975	1.32765	0.543106	2.44454	0.0145037	0.0528626	chr11-32231697-32232649
7.78581	1.25417	0.513058	2.4445	0.0145055	0.052868	chr5-111251677-111252555
38.4631	1.438	0.588259	2.4445	0.0145055	0.052868	chr7-159106941-159108088
6.25098	1.26989	0.519494	2.44447	0.0145066	0.0528715	chr19-8433953-8434886
20.2411	1.44697	0.591937	2.44446	0.0145068	0.0528717	chr9-129524628-129525613
135.627	1.53144	0.626516	2.44437	0.0145105	0.0528847	chr5-32504797-32505817
27.0169	1.66424	0.680848	2.44437	0.0145107	0.0528848	chr2-25278960-25279924
15.9809	1.13679	0.465069	2.44435	0.0145114	0.0528865	chr16-86408641-86409679
6.98178	1.54941	0.633881	2.44432	0.0145125	0.0528902	chr19-304220-305353
163.843	1.46006	0.597332	2.4443	0.0145133	0.0528923	chr1-153535539-153536604
369.574	1.44785	0.59234	2.44429	0.0145138	0.0528932	chr10-121598031-121599004
202.367	1.42691	0.583772	2.44429	0.0145138	0.0528932	chr12-95548205-95549170
23.9814	1.14785	0.46961	2.44427	0.0145145	0.0528951	chr1-205920035-205920856
4.52406	1.35614	0.554827	2.44426	0.014515	0.0528961	chr1-193070744-193071656
53.9802	1.49524	0.61174	2.44424	0.0145156	0.052898	chr13-111410881-111412746
10.813	1.47979	0.605446	2.44414	0.0145199	0.0529118	chr5-24609175-24610272
8.66311	1.55501	0.636245	2.44404	0.014524	0.0529253	chr8-107331524-107332986
60.1351	1.36041	0.556639	2.44398	0.0145263	0.0529334	chr21-36388539-36389554
2.61734	1.18335	0.484192	2.44397	0.0145268	0.0529345	chr2-37822485-37823398
132.505	1.41423	0.578672	2.44393	0.0145282	0.0529379	chr5-6582705-6583691
24.7233	1.15204	0.47139	2.44393	0.0145284	0.0529379	chr17-77454136-77454990
50.9842	1.34804	0.551591	2.44392	0.0145286	0.0529381	chr6-72217830-72218820
7.28347	1.52133	0.622512	2.44385	0.0145314	0.0529472	chr2-86783405-86784457
313.647	1.39253	0.56982	2.44381	0.0145329	0.0529521	chr18-34493077-34494205
7.59249	1.28607	0.526259	2.4438	0.0145336	0.0529539	chr10-102452515-102453474
89.3696	1.56384	0.639927	2.44378	0.0145345	0.0529566	chr11-8707132-8708180
42.2009	1.42566	0.583385	2.44377	0.0145348	0.0529572	chr5-89901633-89902808
79.2536	1.62489	0.664921	2.44374	0.0145358	0.0529602	chr17-80475424-80477113
35.3034	1.65052	0.675412	2.44372	0.0145367	0.0529631	chr20-52104510-52106703
46.5021	1.53242	0.627092	2.44369	0.014538	0.052967	chr10-70575228-70577119
10.6909	1.06874	0.437351	2.44366	0.0145392	0.0529696	chr2-121943852-121944825
113.118	1.52385	0.623593	2.44365	0.0145394	0.0529696	chr20-41365879-41367127
23.7953	1.55285	0.635474	2.4436	0.0145413	0.0529757	chr3-39260711-39262008
87.0554	1.4558	0.595762	2.4436	0.0145417	0.0529764	chr14-77139218-77140230
44.7179	1.24077	0.507767	2.44358	0.0145425	0.0529785	chr9-130663573-130664558
2.4981	1.09067	0.44634	2.44357	0.0145426	0.0529785	chr13-105467818-105468704
82.2558	1.416	0.579488	2.44353	0.0145442	0.0529837	chr18-14178563-14179556
186.258	1.4296	0.585058	2.44352	0.0145447	0.0529851	chr14-75236970-75238232
31.6457	1.51488	0.619967	2.44349	0.014546	0.0529893	chr16-85213237-85215185
6.51313	1.52623	0.624616	2.44346	0.0145472	0.0529928	chr2-233048649-233049688
51.7799	1.65109	0.675724	2.44345	0.0145478	0.0529944	chr17-68198960-68199955
89.4986	1.47541	0.603827	2.44342	0.0145486	0.0529969	chr11-57513879-57514920
6.11296	1.10712	0.453109	2.44339	0.0145498	0.0530005	chr2-129253160-129253992
272.965	1.40531	0.575149	2.44339	0.0145499	0.0530005	chr19-35869208-35870292
15.6931	1.48742	0.608761	2.44336	0.0145512	0.0530038	chr8-20182818-20183833
2.40866	1.35837	0.555954	2.44331	0.0145532	0.0530106	chr20-17030929-17032019
2.85653	1.18281	0.484103	2.4433	0.0145536	0.0530115	chr16-1938103-1938993
15.6966	1.49565	0.612151	2.44327	0.0145547	0.0530148	chr17-19031370-19032381
25.811	1.46911	0.601292	2.44325	0.0145556	0.0530175	chr12-52600858-52601856
5.97128	1.24131	0.508063	2.44322	0.0145567	0.053021	chr8-128248368-128249352
8.39396	1.50017	0.614022	2.44318	0.0145583	0.0530262	chr6-5945919-5946904
1.50432	1.0167	0.416138	2.44318	0.0145587	0.053027	chr10-120599162-120599749
4.74083	1.1994	0.49093	2.44313	0.0145607	0.0530337	chr4-128590067-128591073
197.238	1.57293	0.64382	2.44312	0.014561	0.0530338	chr6-158535937-158537643
7.30057	1.29832	0.531431	2.44306	0.0145634	0.0530412	chrX-119622479-119623390
16.9235	1.14147	0.46723	2.44305	0.0145636	0.0530413	chr10-11085985-11086927
5.49007	1.18046	0.483198	2.44301	0.0145654	0.0530469	chr4-135248744-135249628
19.0851	1.09777	0.449353	2.443	0.0145656	0.0530469	chr14-68245652-68246552
253.164	1.7691	0.724166	2.44294	0.014568	0.0530551	chr11-134033654-134035541
55.4925	1.49699	0.612787	2.44292	0.014569	0.053058	chr5-153490050-153491117
181.593	1.40512	0.575188	2.44288	0.0145706	0.0530633	chr11-123194539-123196723
8.61095	1.27645	0.522545	2.44276	0.0145755	0.0530801	chr1-61512369-61513363
43.0046	1.44264	0.590584	2.44274	0.0145761	0.0530816	chr12-106345556-106346505
167.905	1.40062	0.573395	2.44268	0.0145787	0.0530894	chr6-51841280-51843547
5.6924	1.51818	0.621523	2.44268	0.0145787	0.0530894	chrX-69293566-69294511
2.44201	1.17892	0.482651	2.4426	0.0145817	0.053099	chr8-23063129-23064281
49.2385	1.58486	0.648842	2.4426	0.0145819	0.053099	chr9-16333311-16334784
33.5739	1.35961	0.556627	2.44259	0.0145823	0.0530999	chr6-21309542-21310555
266.178	1.41073	0.57756	2.44257	0.014583	0.0531015	chr7-108455877-108456924
132.075	1.44927	0.593343	2.44255	0.0145838	0.0531032	chr12-5043496-5044611
28.229	1.278	0.523231	2.44251	0.0145856	0.0531091	chr3-152893373-152894445
24.5985	1.70723	0.698977	2.44247	0.014587	0.0531136	chr1-155945821-155946835
8.17115	1.43787	0.588696	2.44247	0.0145872	0.0531136	chr3-31339729-31340736
58.3327	1.59	0.650983	2.44247	0.0145873	0.0531136	chr22-30628193-30629216
4.39316	1.45866	0.59721	2.44246	0.0145875	0.0531138	chr13-32645610-32646574
139.486	1.48364	0.607444	2.44243	0.0145887	0.0531173	chr15-68729253-68731538
2.53271	1.31752	0.539439	2.44238	0.0145907	0.0531235	chr5-21483599-21484621
3.42629	1.17531	0.481223	2.44235	0.014592	0.0531271	chr9-73137026-73137972
46.6686	1.39332	0.570485	2.44234	0.0145925	0.0531272	chr1-16712158-16713220
122.38	1.3866	0.567734	2.44234	0.0145923	0.0531272	chr4-108168522-108169448
2.19339	1.12693	0.461414	2.44234	0.0145924	0.0531272	chr20-38757006-38757956
3.39386	1.23362	0.505105	2.4423	0.0145941	0.0531324	chr19-44868543-44869375
17.4408	1.43305	0.586771	2.44227	0.0145952	0.0531359	chr8-37782852-37783784
45.0386	1.6104	0.659386	2.44227	0.0145954	0.0531359	chr18-13374197-13375567
3.2401	1.34973	0.552679	2.44216	0.0145997	0.0531504	chr13-98063909-98064820
158.274	1.42706	0.584345	2.44215	0.0146002	0.0531517	chr1-244730167-244731145
63.8788	1.47975	0.605926	2.44213	0.0146008	0.0531525	chr13-87127780-87128778
141.521	1.54012	0.630646	2.44214	0.0146006	0.0531525	chr18-5630254-5631130
13.0171	1.17421	0.480813	2.44213	0.014601	0.0531526	chr4-168924704-168925484
18.4627	1.59757	0.654174	2.44212	0.0146012	0.0531528	chr19-43525155-43526073
23.1701	1.37699	0.563851	2.44212	0.0146014	0.0531532	chr21-40853927-40855066
4.42045	1.34746	0.55176	2.44211	0.0146018	0.053154	chr15-42077540-42078530
4.2355	1.33924	0.548409	2.44204	0.0146045	0.0531626	chr5-171633763-171634752
5.6028	1.24349	0.509255	2.44178	0.0146149	0.0531993	chr16-68443778-68444685
1.78463	1.08962	0.446251	2.44172	0.0146174	0.0532072	chr2-100146393-100147559
20.5737	1.57589	0.645404	2.44171	0.0146179	0.0532078	chr9-78020180-78021312
3.03005	1.20227	0.492389	2.44171	0.0146179	0.0532078	chr10-48511581-48512489
342.017	1.41799	0.580736	2.4417	0.0146181	0.0532079	chr10-98030261-98031292
7.44596	1.15688	0.473822	2.4416	0.0146223	0.0532219	chr3-171268480-171269525
20.0357	1.30476	0.534401	2.44154	0.0146246	0.0532297	chr12-106105629-106106586
1.97486	1.14384	0.468507	2.44146	0.0146278	0.0532398	chr20-45254525-45255284
12.7925	1.40292	0.574624	2.44145	0.0146284	0.0532413	chr5-149264091-149266253
27.6934	1.42623	0.584174	2.44144	0.0146288	0.0532421	chr7-2713114-2714078
55.2992	1.37886	0.564789	2.44137	0.0146317	0.0532498	chr9-71120984-71122012
28.8296	1.51529	0.620671	2.44137	0.0146317	0.0532498	chr16-10611572-10613416
127.623	1.62352	0.665044	2.44122	0.0146376	0.0532705	chr5-170522940-170524059
3.65688	1.30428	0.534277	2.4412	0.0146384	0.0532723	chr9-34347051-34348454
3.71775	1.17878	0.48287	2.44121	0.0146383	0.0532723	chr16-27073281-27074446
32.3091	1.31482	0.538603	2.44117	0.0146398	0.0532762	chr11-31787891-31788811
47.4571	1.58223	0.648144	2.44117	0.0146397	0.0532762	chr21-44965159-44967440
118.61	1.43654	0.588466	2.44116	0.0146401	0.0532768	chr3-123096361-123097306
28.8468	1.5294	0.626512	2.44114	0.014641	0.0532793	chr16-29604434-29606238
31.122	1.73696	0.711557	2.44107	0.0146436	0.0532872	chr13-99967873-99968927
8.28774	1.5536	0.63645	2.44104	0.014645	0.0532909	chr9-131470209-131471149
22.8852	1.40783	0.576753	2.44097	0.014648	0.0532984	chr4-48439664-48440697
60.5566	1.59628	0.653957	2.44095	0.0146487	0.0533002	chr1-109793165-109795370
17.0467	1.12336	0.460219	2.44093	0.0146497	0.0533033	chr1-55781782-55782810
14.2479	1.44254	0.591011	2.4408	0.0146546	0.0533182	chr9-14616191-14617113
10.579	1.55307	0.636311	2.44074	0.0146573	0.0533274	chr9-136270057-136271027
9.63629	1.06922	0.43808	2.4407	0.0146587	0.0533317	chr3-64638679-64639661
43.6476	1.37193	0.562119	2.44064	0.0146613	0.0533409	chr6-10954241-10955175
83.5924	1.46206	0.599049	2.44063	0.0146615	0.053341	chr20-49567472-49568583
11.9232	1.12225	0.459824	2.4406	0.0146627	0.0533448	chr16-71383013-71384112
25.083	1.27848	0.523839	2.44059	0.0146631	0.0533457	chr8-53671557-53672707
6.79178	1.2849	0.526472	2.44058	0.0146636	0.0533468	chr2-27041616-27042587
18.7546	1.49586	0.612918	2.44056	0.0146644	0.0533492	chr6-14443374-14444365
20.3633	1.59451	0.653347	2.44052	0.0146662	0.0533537	chr6-105793988-105795009
14.6966	1.51125	0.619245	2.44048	0.0146677	0.0533588	chr16-69089059-69090218
8.51567	1.57646	0.645965	2.44046	0.0146684	0.0533588	chr10-69434643-69435677
110.449	1.39114	0.570028	2.44047	0.0146681	0.0533588	chr11-122393952-122394961
206.892	1.39596	0.572004	2.44047	0.014668	0.0533588	chr13-32030924-32031916
16.7661	1.34586	0.551486	2.44043	0.0146698	0.0533635	chr1-21558127-21559519
14.5266	1.19662	0.490333	2.44042	0.0146701	0.0533639	chr8-21369721-21370790
9.03849	1.25888	0.515851	2.44039	0.0146714	0.0533681	chr7-24894427-24895467
4.58984	1.25535	0.51442	2.44032	0.0146742	0.0533771	chr20-54654102-54655185
2.79411	1.20481	0.493721	2.44027	0.0146762	0.0533825	chr10-112835847-112836699
153.308	1.46048	0.598503	2.44022	0.0146783	0.0533884	chr2-17517992-17518937
34.5351	1.67522	0.686501	2.44022	0.0146782	0.0533884	chr8-144622247-144623252
48.8667	1.5675	0.642363	2.4402	0.014679	0.0533903	chr10-30773958-30775211
59.4025	1.40573	0.576076	2.44018	0.01468	0.0533928	chr15-80780178-80781212
3.99196	1.19049	0.487894	2.44005	0.0146853	0.0534102	chr11-122708894-122709870
8.84573	1.52402	0.62459	2.44003	0.0146862	0.0534131	chr5-154185153-154186283
2.10878	1.0882	0.445984	2.43999	0.0146876	0.0534156	chr1-101186982-101187879
22.9998	1.59385	0.653221	2.43998	0.0146879	0.053416	chr2-25165712-25166679
41.8409	1.41595	0.580317	2.43997	0.0146886	0.0534179	chr1-13754346-13755298
97.5156	1.48715	0.609496	2.43996	0.0146888	0.0534183	chr10-59905043-59906007
1.99649	1.29558	0.530992	2.43992	0.0146904	0.0534233	chr1-207843983-207844737
5.14831	1.36421	0.559141	2.43984	0.0146937	0.053435	chr13-43232674-43233559
4.89757	1.40004	0.573839	2.43977	0.0146965	0.0534439	chr8-142564662-142565703
4.58812	1.22269	0.501152	2.43976	0.0146969	0.0534448	chr6-41711191-41711870
91.5768	1.69419	0.694415	2.43973	0.0146982	0.0534482	chr10-124999346-125000988
15.9309	1.40513	0.575939	2.43972	0.0146987	0.0534493	chr7-35366156-35367153
6.74591	1.19558	0.490054	2.4397	0.0146996	0.0534511	chr1-186220155-186221186
63.3116	1.55028	0.635441	2.4397	0.0146996	0.0534511	chr6-16336250-16337905
72.4098	1.40502	0.5759	2.4397	0.0146995	0.0534511	chr13-30932346-30933372
7.84783	1.24843	0.51172	2.43968	0.0147004	0.0534533	chr9-126605826-126606806
58.5086	1.52095	0.623434	2.43964	0.0147021	0.0534573	chr1-32520166-32521146
53.3896	1.32662	0.543777	2.43963	0.0147023	0.0534573	chr2-152925458-152926553
58.1652	1.54151	0.63186	2.43963	0.0147023	0.0534573	chr3-72230653-72232023
5.23538	1.52128	0.623568	2.43964	0.0147019	0.0534573	chr3-146657551-146659183
110.905	1.35207	0.554208	2.43963	0.0147021	0.0534573	chr18-49612827-49613872
16.7939	1.27551	0.522836	2.4396	0.0147035	0.0534605	chr7-116354938-116355819
9.59412	1.61921	0.663719	2.4396	0.0147036	0.0534605	chr8-144552190-144553363
103.074	1.53663	0.629886	2.43954	0.0147061	0.0534691	chr1-168612628-168614413
42.2011	1.47629	0.605156	2.43953	0.0147066	0.0534703	chr21-36692666-36693758
38.6119	1.48854	0.610183	2.4395	0.0147074	0.0534722	chr1-86773980-86774944
18.0928	1.57714	0.6465	2.43951	0.0147073	0.0534722	chr15-101242117-101243383
22.7258	1.36056	0.557721	2.4395	0.0147076	0.0534724	chr17-39575934-39576867
206.583	1.47813	0.60592	2.43948	0.0147084	0.0534746	chr14-76829673-76830685
4.76346	1.34121	0.549795	2.43947	0.0147089	0.0534758	chr2-30662436-30663339
2.66427	1.16544	0.477759	2.43939	0.0147122	0.0534872	chr12-13487141-13488070
6.1247	1.26313	0.517808	2.43938	0.0147125	0.0534877	chr12-26278346-26279379
100.965	1.39748	0.572885	2.43938	0.0147127	0.0534877	chr13-28530727-28531724
29.1154	1.39304	0.571067	2.43936	0.0147132	0.0534886	chrX-32524060-32525055
8.05492	1.45806	0.597732	2.43932	0.0147148	0.0534931	chr6-4610096-4610981
47.7273	1.4158	0.58041	2.43932	0.0147151	0.0534937	chr20-45311326-45312413
5.24971	1.11855	0.458562	2.43924	0.014718	0.0535036	chr2-105344659-105345561
19.5409	1.29574	0.531214	2.4392	0.0147198	0.0535093	chr17-78125686-78126569
7.97572	1.15504	0.473544	2.43913	0.0147226	0.053519	chr22-27041474-27042493
20.9854	1.48159	0.607427	2.43913	0.0147228	0.0535192	chr2-54390591-54392263
287.1	1.37645	0.564324	2.43912	0.014723	0.0535194	chr8-80170990-80171915
204.959	1.43935	0.590126	2.43905	0.0147258	0.0535291	chr20-21522220-21523229
2.53604	1.17026	0.47981	2.43901	0.0147276	0.0535348	chr7-40419474-40420465
23.8424	1.45867	0.598058	2.439	0.0147278	0.053535	chr10-130105452-130106388
9.22519	1.21224	0.497025	2.439	0.0147281	0.0535355	chr1-108590734-108591822
49.5557	1.54397	0.63305	2.43894	0.0147304	0.0535433	chr2-120470105-120471862
38.1678	1.78696	0.732695	2.43888	0.0147329	0.0535517	chr19-46715454-46716509
28.2834	1.54076	0.631777	2.43877	0.0147372	0.0535663	chr1-148679181-148680124
197.261	1.70195	0.697871	2.43877	0.0147375	0.0535666	chr10-79220832-79221902
2.07125	1.11778	0.458341	2.43876	0.0147379	0.0535676	chr15-76964563-76965441
3.98113	1.41849	0.581665	2.43867	0.0147415	0.0535777	chr8-49169725-49170685
35.7849	1.55489	0.637595	2.43868	0.014741	0.0535777	chr10-59271915-59272924
42.8083	1.59749	0.655065	2.43867	0.0147415	0.0535777	chr17-42098091-42099118
6.65472	1.49892	0.614658	2.43863	0.0147432	0.0535826	chr14-61347549-61348554
25.0654	1.55109	0.636053	2.43862	0.0147434	0.0535826	chr19-40487466-40488529
20.2059	1.39983	0.574033	2.43859	0.0147448	0.0535866	chr3-61719057-61720175
39.765	1.30055	0.533322	2.43858	0.0147452	0.0535872	chr2-45299565-45300692
8.80249	1.45256	0.595676	2.43851	0.0147478	0.0535957	chr11-125072224-125073147
25.374	1.28398	0.526543	2.4385	0.0147483	0.0535959	chr8-64995037-64996200
5.57254	1.45162	0.59529	2.4385	0.0147482	0.0535959	chr18-45711625-45712677
96.9141	1.51413	0.620931	2.43848	0.014749	0.0535972	chr10-101062332-101063331
4.60893	1.11234	0.456165	2.43845	0.0147502	0.0536003	chr13-43377772-43378608
50.7713	1.51983	0.623279	2.43845	0.0147506	0.0536012	chr3-157526886-157527875
6.57299	1.40144	0.57473	2.43843	0.0147511	0.0536024	chr14-51002010-51002979
72.6274	1.59351	0.653504	2.43841	0.0147519	0.0536047	chr4-56957750-56958730
38.5683	1.56727	0.642752	2.43838	0.0147531	0.0536086	chr21-31874926-31876541
17.0052	1.2706	0.521103	2.43829	0.014757	0.0536211	chr5-124649483-124650410
8.97234	1.17282	0.481	2.43829	0.0147571	0.0536211	chr12-129425440-129426429
86.6943	1.60936	0.660042	2.43827	0.0147576	0.0536226	chr7-151199012-151200016
174.782	1.41044	0.578475	2.4382	0.0147604	0.0536322	chr1-209675102-209676087
8.0167	1.15316	0.472965	2.43815	0.0147627	0.0536396	chr6-163533223-163534127
83.7423	1.43475	0.58847	2.4381	0.0147647	0.0536458	chr9-128385629-128386893
14.1614	1.50763	0.618366	2.43808	0.0147654	0.0536472	chr5-139126316-139127465
7.5326	1.11918	0.459043	2.43808	0.0147653	0.0536472	chr20-22307080-22308044
23.4827	1.1652	0.47792	2.43806	0.0147663	0.0536498	chr16-54512023-54513169
80.1027	1.42553	0.584712	2.438	0.0147686	0.0536577	chr3-172200874-172201839
3.30437	1.28432	0.526795	2.43799	0.014769	0.0536587	chr1-164621751-164622886
10.0974	1.44404	0.59232	2.43793	0.0147716	0.053666	chr12-38911751-38912731
17.1855	1.5562	0.638346	2.43785	0.0147747	0.0536763	chr8-76699676-76700868
2.46952	1.1621	0.476692	2.43784	0.0147753	0.0536777	chr1-246572570-246573357
5.01533	1.37147	0.562583	2.43781	0.0147765	0.0536814	chr3-62981328-62982394
4.36478	1.15732	0.474741	2.43779	0.0147774	0.0536843	chr20-40007926-40008870
2.53651	1.13389	0.465144	2.43772	0.0147803	0.0536937	chr9-21656863-21657815
36.2138	1.5772	0.647007	2.43769	0.0147814	0.0536959	chr3-165187747-165189046
68.1943	1.35518	0.55593	2.43769	0.0147815	0.0536959	chr5-6765315-6766247
20.8318	1.09848	0.450626	2.43769	0.0147816	0.0536959	chr6-345856-346861
23.8482	1.14254	0.468716	2.4376	0.0147851	0.0537081	chr8-8333494-8334911
8.17017	1.14785	0.470897	2.43758	0.0147861	0.0537111	chr16-85738695-85739677
105.879	1.39524	0.572404	2.43752	0.0147885	0.0537193	chr4-24799370-24800606
29.4062	1.56798	0.643273	2.43751	0.0147888	0.0537196	chr10-101145344-101147644
11.9924	1.56771	0.643165	2.4375	0.0147891	0.0537203	chrX-150841571-150843464
13.1943	1.53308	0.628992	2.43736	0.0147949	0.0537395	chr8-60876888-60877859
21.9702	1.72671	0.708443	2.43732	0.0147964	0.0537444	chr14-99269481-99270355
106.542	1.51637	0.622149	2.4373	0.0147973	0.0537469	chr2-27261934-27263458
11.5309	1.12449	0.46137	2.43729	0.0147978	0.0537482	chr4-138835826-138836826
26.8264	1.52446	0.625475	2.43728	0.0147982	0.0537491	chr9-123551703-123552960
10.6766	1.13915	0.467399	2.43721	0.0148011	0.0537591	chr2-151544392-151545312
90.0616	1.40897	0.578112	2.43719	0.0148018	0.0537604	chr6-44133178-44134169
27.7216	1.4899	0.611336	2.43712	0.0148048	0.0537708	chr1-18974277-18975215
54.6614	1.46537	0.601281	2.43707	0.0148067	0.053775	chr2-211454700-211455823
21.8077	1.3618	0.558783	2.43708	0.0148064	0.053775	chr5-165258045-165259065
109.984	1.39159	0.571008	2.43708	0.0148065	0.053775	chr6-116564688-116565684
28.2557	1.72561	0.708063	2.43708	0.0148064	0.053775	chr17-40330035-40331159
62.0885	1.49365	0.612895	2.43703	0.0148083	0.0537799	chr16-9810-11383
44.1985	1.56148	0.640753	2.43694	0.014812	0.0537918	chr17-57340545-57342697
11.4007	1.48506	0.609411	2.43687	0.0148148	0.053801	chr7-67040490-67041416
7.66122	1.30597	0.535923	2.43686	0.0148155	0.0538027	chr7-127165984-127167002
6.82826	1.43056	0.587063	2.43681	0.0148175	0.0538095	chr2-201233246-201234409
24.0727	1.55679	0.638882	2.43673	0.0148207	0.0538198	chr6-166997365-166998206
16.6686	1.52529	0.625961	2.43672	0.0148211	0.0538209	chrX-74290269-74291263
6.71355	1.15372	0.473478	2.43669	0.0148223	0.0538248	chr5-124279677-124280633
3.41541	1.33722	0.548789	2.43667	0.0148233	0.0538276	chr2-19048705-19049613
11.0224	1.54583	0.634408	2.43666	0.0148238	0.0538289	chr3-37556527-37557467
5.66803	1.14806	0.471168	2.43662	0.0148251	0.0538331	chr17-30021494-30022367
14.4004	1.55603	0.638611	2.43659	0.0148266	0.053838	chr6-39335503-39336776
23.0617	1.59439	0.65437	2.43654	0.0148287	0.0538435	chr11-130404587-130406187
25.9248	1.37315	0.563569	2.43653	0.0148288	0.0538435	chr20-16516049-16517152
11.0667	1.56346	0.641677	2.43653	0.014829	0.0538436	chr2-123434407-123436712
4.39348	1.15823	0.475366	2.4365	0.0148303	0.0538478	chr4-84792162-84793092
68.3117	1.67478	0.687385	2.43646	0.0148319	0.053853	chr16-50610245-50611649
9.91729	1.50018	0.615722	2.43645	0.0148323	0.0538537	chr2-226730158-226731125
3.01604	1.19862	0.491957	2.43644	0.0148325	0.053854	chrX-41383800-41384682
173.876	1.39069	0.57079	2.43642	0.0148333	0.0538558	chr8-10838590-10840348
136.957	1.40747	0.577677	2.43642	0.0148333	0.0538558	chrX-70444320-70445350
82.1438	1.53709	0.630885	2.4364	0.0148341	0.0538573	chr6-169141538-169142695
16.2411	1.27127	0.521782	2.43639	0.0148346	0.0538578	chr20-48092224-48093343
13.6655	1.59583	0.654996	2.43639	0.0148348	0.0538579	chr9-129693798-129694777
10.0935	1.05605	0.433461	2.43632	0.0148376	0.0538664	chr13-31012400-31013243
5.12524	1.11165	0.456291	2.43627	0.0148395	0.0538726	chrX-74814312-74815274
42.9121	1.58385	0.650131	2.4362	0.0148423	0.0538816	chr9-136766195-136767176
74.2389	1.61146	0.661487	2.43612	0.0148459	0.0538937	chr16-86032676-86033681
23.3104	1.46991	0.603396	2.43606	0.0148481	0.0539011	chr10-102231475-102232391
4.42675	1.22718	0.503759	2.43605	0.0148486	0.0539021	chr3-189418728-189419636
43.3679	1.3922	0.571506	2.43603	0.0148495	0.0539048	chr5-138818797-138819846
43.5976	1.32394	0.543485	2.43602	0.0148498	0.0539054	chr5-113336619-113337576
15.6948	1.5463	0.634766	2.43601	0.0148504	0.0539069	chr12-109432503-109433444
3.12986	1.27248	0.522366	2.436	0.0148506	0.0539071	chr6-133130547-133131382
23.3277	1.61481	0.662897	2.43599	0.014851	0.0539079	chr22-22934653-22936676
127.198	1.40927	0.578527	2.43595	0.0148526	0.0539119	chr8-100847084-100848119
10.3844	1.20877	0.496222	2.43595	0.0148529	0.0539124	chr12-124337327-124338273
4.80277	1.37168	0.563116	2.43588	0.0148558	0.0539215	chr11-127278867-127279875
4.60725	1.2995	0.533488	2.43586	0.0148563	0.0539218	chr19-6062051-6062945
43.4867	1.47472	0.605422	2.43585	0.0148568	0.0539228	chr16-6913187-6914188
88.551	1.69742	0.696859	2.43581	0.0148584	0.053928	chr16-67177911-67178913
104.903	1.3811	0.567037	2.43564	0.0148653	0.0539515	chr5-37834257-37835259
15.2078	1.14479	0.470019	2.43563	0.014866	0.0539535	chr15-52857794-52858833
38.7531	1.59169	0.65351	2.4356	0.0148671	0.0539569	chr3-183114228-183115322
7.69618	1.23022	0.505111	2.43554	0.0148694	0.0539644	chr11-116065013-116065981
7.66175	1.25519	0.515364	2.43553	0.0148699	0.0539656	chr9-68498407-68499326
98.8315	1.59586	0.655243	2.43552	0.0148703	0.0539664	chr14-99245494-99246696
10.3783	1.17964	0.484354	2.4355	0.0148713	0.0539695	chr12-104526138-104526994
21.4378	1.39851	0.574225	2.43548	0.0148721	0.0539708	chr1-177227971-177229007
48.4805	1.33683	0.548896	2.43548	0.0148719	0.0539708	chr4-170137720-170139243
19.3461	1.51844	0.623466	2.43548	0.0148721	0.0539708	chr10-82211274-82212286
29.3788	1.36819	0.561786	2.43542	0.0148743	0.0539782	chr13-105410180-105411291
9.35819	1.58524	0.650928	2.43536	0.0148771	0.0539875	chr16-2296381-2297263
197.509	1.42048	0.583276	2.43535	0.0148773	0.0539879	chr5-10123402-10124866
25.1092	1.37652	0.565227	2.43533	0.0148781	0.0539902	chr4-105504462-105505604
5.7372	1.14054	0.46833	2.43533	0.0148784	0.0539904	chr10-68209997-68210968
69.9513	1.43628	0.589773	2.43531	0.0148789	0.0539916	chr18-9016844-9018002
1.49591	1.1952	0.490786	2.43529	0.0148799	0.0539944	chr5-140274707-140275511
100.717	1.36637	0.561073	2.43529	0.01488	0.0539944	chr19-4388158-4389114
57.7118	1.39296	0.571991	2.43527	0.0148805	0.0539947	chr2-118223849-118225579
21.985	1.63213	0.670201	2.43528	0.0148804	0.0539947	chr12-111787843-111788822
65.918	1.54832	0.635796	2.43525	0.0148816	0.053998	chr10-84205179-84206222
24.5728	1.46236	0.600511	2.43519	0.014884	0.0540054	chr13-33289853-33291042
2.93674	1.24868	0.51277	2.43517	0.0148846	0.0540072	chr4-149737910-149738902
6.50897	1.59805	0.656247	2.43513	0.0148864	0.0540128	chr8-20054400-20055413
18.6382	1.11362	0.457326	2.43507	0.0148891	0.0540214	chr12-127083008-127083938
20.8622	1.61784	0.664395	2.43506	0.0148894	0.0540222	chr1-31324059-31325935
50.5468	1.50559	0.618314	2.435	0.0148919	0.0540302	chr5-134244730-134245727
197.406	1.37025	0.562732	2.43499	0.014892	0.0540302	chr8-27608345-27609434
9.91996	1.5671	0.643577	2.43499	0.0148921	0.0540302	chr18-10790374-10791670
143.013	1.44591	0.593812	2.43496	0.0148934	0.0540343	chr22-19713868-19714927
6.29649	1.58161	0.649556	2.43491	0.0148955	0.0540404	chr6-121496925-121498820
3.86414	1.21099	0.497347	2.4349	0.0148959	0.0540414	chr11-102276257-102277203
22.2147	1.41492	0.581113	2.43485	0.0148978	0.0540479	chr17-48610107-48611324
5.34214	1.17601	0.482991	2.43484	0.0148983	0.0540487	chr7-124807967-124808875
21.4647	1.69599	0.696552	2.43484	0.0148984	0.0540487	chr18-46343564-46345596
54.7121	1.14714	0.471137	2.43483	0.014899	0.0540503	chr14-24365378-24366271
29.8164	1.53533	0.630572	2.43482	0.0148993	0.0540508	chr10-76111840-76112933
17.5959	1.56477	0.642681	2.43475	0.014902	0.0540588	chr19-50952353-50953629
31.4252	1.53414	0.630105	2.43474	0.0149025	0.0540595	chr7-70584157-70585241
39.4195	1.46306	0.600921	2.4347	0.0149043	0.0540653	chr19-53308094-53309099
4.57458	1.23457	0.50708	2.43467	0.0149053	0.0540685	chr5-37892772-37893833
7.56096	1.32445	0.543998	2.43466	0.0149059	0.0540698	chr1-57747274-57748289
9.27551	1.05539	0.433487	2.43464	0.0149066	0.0540717	chr1-178025338-178026367
3.40224	1.32302	0.543419	2.43463	0.014907	0.0540728	chr15-48803668-48804548
5.44348	1.32431	0.543954	2.43461	0.0149079	0.0540749	chr19-5138929-5139853
15.4397	1.29505	0.531938	2.43458	0.014909	0.0540775	chr5-50444818-50445970
37.7447	1.49497	0.614066	2.43455	0.0149105	0.0540817	chr1-47196293-47197255
2.70301	1.14138	0.468824	2.43455	0.0149104	0.0540817	chr13-64331813-64332715
85.3413	1.55385	0.638255	2.43453	0.0149113	0.054084	chr16-54281952-54282956
24.3155	1.13078	0.464481	2.4345	0.0149123	0.0540871	chr16-72931004-72932168
2.82301	1.18862	0.488243	2.43448	0.0149131	0.0540894	chr11-30509212-30510173
193.393	1.39255	0.572015	2.43447	0.0149136	0.0540905	chr12-63668060-63669095
17.8027	1.46874	0.60332	2.43443	0.0149152	0.0540948	chr5-160554784-160556852
12.8607	1.59728	0.656121	2.43443	0.0149152	0.0540948	chr10-132888904-132890018
23.9956	1.61634	0.663967	2.43437	0.0149176	0.0541027	chr18-831920-832853
14.1157	1.13001	0.46419	2.43437	0.0149179	0.0541033	chr6-24899352-24900491
3.97304	1.19565	0.491169	2.4343	0.0149206	0.0541111	chr15-45891609-45892538
197.657	1.43284	0.588612	2.43427	0.0149219	0.0541146	chr16-87778767-87779773
8.36503	1.53757	0.631639	2.43425	0.0149226	0.0541161	chr3-196694861-196695827
18.4634	1.66596	0.684388	2.43423	0.0149236	0.0541185	chr2-239181811-239182728
51.3305	1.34695	0.553338	2.43423	0.0149236	0.0541185	chr7-157487994-157488929
61.602	1.46829	0.60319	2.43421	0.0149244	0.0541207	chr13-61413231-61414256
89.1778	1.38397	0.568554	2.4342	0.0149246	0.054121	chr1-109229414-109230373
5.92852	1.40338	0.576528	2.43419	0.0149253	0.0541228	chr20-49636277-49637786
209.574	1.48162	0.608682	2.43415	0.0149269	0.0541282	chr11-64643094-64644039
11.025	1.22899	0.504896	2.43414	0.0149272	0.0541286	chr7-47181643-47182574
2.88247	1.24569	0.511768	2.4341	0.014929	0.0541345	chr1-183884633-183885431
13.7725	1.10814	0.455257	2.43409	0.0149292	0.0541347	chr11-45249946-45250897
8.23878	1.35284	0.555795	2.43405	0.0149308	0.0541398	chr2-118538449-118539953
8.6025	1.30841	0.537556	2.434	0.0149331	0.0541477	chrX-133445056-133446018
15.5949	1.3693	0.562582	2.43395	0.0149352	0.0541538	chr1-155212528-155213417
9.21643	1.46721	0.602814	2.43393	0.0149359	0.054156	chr18-58536310-58537323
123.284	1.60414	0.659085	2.43389	0.0149376	0.0541604	chr1-10211204-10212111
2.47571	1.15919	0.476284	2.43382	0.0149404	0.0541698	chr11-47889760-47890687
7.81955	1.64739	0.676894	2.43375	0.0149434	0.0541788	chr17-4656312-4657401
130.246	1.66039	0.682241	2.43373	0.014944	0.0541806	chr22-31625421-31626633
70.3145	1.44545	0.593925	2.43372	0.0149444	0.0541815	chr17-72415086-72417073
139.936	1.38989	0.571104	2.4337	0.0149456	0.0541843	chr1-94247143-94248120
18.6641	1.60909	0.661173	2.43369	0.0149457	0.0541843	chr14-69270713-69271813
29.5623	1.15272	0.473653	2.43368	0.0149462	0.0541854	chr14-103130590-103131517
52.5416	1.57079	0.645444	2.43366	0.0149469	0.0541869	chr1-93613679-93614699
7.96047	1.61112	0.662013	2.43367	0.0149468	0.0541869	chr9-123974080-123975029
38.8448	1.5008	0.616686	2.43366	0.0149472	0.0541874	chr8-87973739-87974704
77.3006	1.48973	0.612138	2.43365	0.0149475	0.0541877	chrX-53441378-53442342
211.192	1.38218	0.567952	2.43362	0.0149487	0.0541915	chr4-38664623-38665584
23.2457	1.55548	0.639175	2.43357	0.0149505	0.0541976	chr1-2255504-2256929
5.47167	1.29622	0.532652	2.43352	0.014953	0.0542046	chr7-103680503-103681396
4.00069	1.2693	0.521591	2.43352	0.0149529	0.0542046	chr9-6683017-6683802
49.9736	1.42117	0.583997	2.43352	0.0149528	0.0542046	chr12-132432493-132433379
4.91974	1.32615	0.544952	2.43351	0.0149533	0.0542051	chr13-96620561-96621619
12.8777	1.47952	0.60799	2.43346	0.0149555	0.0542124	chr11-31771913-31773045
5.22684	1.42486	0.585532	2.43344	0.0149561	0.0542141	chr11-96237708-96238645
29.1338	1.4478	0.594973	2.43339	0.0149581	0.0542201	chr19-17041471-17042643
5.27168	1.13206	0.465223	2.43337	0.0149589	0.0542223	chr10-3265041-3266000
3.49177	1.24485	0.511575	2.43336	0.0149594	0.0542231	chr1-235999063-235999993
24.6394	1.41704	0.58234	2.43336	0.0149593	0.0542231	chr10-101614550-101616045
7.63511	1.30795	0.537529	2.43327	0.014963	0.0542354	chr4-5459846-5460821
118.263	1.50326	0.617799	2.43325	0.0149639	0.0542383	chr1-27571169-27572207
57.6835	1.56267	0.642232	2.43319	0.0149665	0.0542466	chr3-124202541-124203474
64.3891	1.122	0.461121	2.43319	0.0149665	0.0542466	chr12-124564470-124565480
64.1467	1.43293	0.588919	2.43316	0.0149678	0.0542505	chr13-24680089-24681174
66.7833	1.46123	0.600556	2.43313	0.0149688	0.0542537	chr17-43983347-43984442
93.0898	1.54152	0.633564	2.43309	0.0149706	0.0542595	chr4-5051250-5052236
8.77053	1.39997	0.575388	2.43308	0.0149709	0.0542599	chr2-127324395-127325297
13.2297	1.57123	0.64578	2.43308	0.0149712	0.0542604	chr3-17938180-17939073
55.9774	1.09327	0.449349	2.43302	0.0149736	0.0542682	chr4-84362735-84363648
39.1005	1.45257	0.597035	2.43298	0.0149753	0.0542733	chr15-85289337-85290344
137.284	1.61576	0.664112	2.43296	0.0149761	0.0542757	chr18-34222024-34223171
16.6462	1.34287	0.551983	2.43281	0.0149822	0.0542954	chr14-66081664-66082633
13.1254	1.47409	0.605924	2.43279	0.014983	0.0542972	chr2-216340773-216341857
112.484	1.4577	0.599198	2.43275	0.0149846	0.0543012	chr9-130998009-130998975
66.3043	1.55708	0.640052	2.43274	0.0149852	0.054302	chr22-41568520-41569486
2.53185	1.13937	0.468353	2.43271	0.0149862	0.0543051	chr4-71202455-71203309
127.16	1.50175	0.617322	2.43269	0.0149873	0.0543078	chr16-58462212-58465533
193.528	1.39915	0.575159	2.43263	0.0149895	0.0543142	chr1-110674316-110675330
56.6745	1.44772	0.595134	2.4326	0.014991	0.0543188	chr15-89495930-89497025
21.6067	1.54752	0.636165	2.43258	0.0149916	0.0543206	chr7-480391-481489
50.6335	1.61187	0.66264	2.4325	0.0149948	0.0543316	chr12-131833738-131834740
44.1648	1.74913	0.719073	2.43248	0.0149959	0.0543347	chr11-117875041-117876189
26.7399	1.54239	0.634125	2.43232	0.0150025	0.0543564	chr5-176699969-176700937
3.0097	1.19638	0.491872	2.43229	0.0150037	0.05436	chr1-33719772-33720712
7.21061	1.49118	0.61308	2.43228	0.0150041	0.0543609	chr1-245050932-245052018
2.24135	1.14449	0.470543	2.43228	0.0150042	0.0543609	chr10-75955906-75956918
5.35199	1.16569	0.479261	2.43227	0.0150045	0.0543612	chr10-96295312-96296213
63.8887	1.60297	0.65905	2.43224	0.0150059	0.0543656	chr20-50048197-50049110
4.18073	1.20636	0.495999	2.43218	0.0150081	0.0543726	chr6-101662832-101663736
138.163	1.54322	0.634504	2.43217	0.0150087	0.0543741	chr3-183427279-183429081
34.6173	1.36488	0.561185	2.43214	0.0150101	0.0543779	chr6-142822611-142823653
9.12565	1.53932	0.632929	2.43205	0.0150136	0.0543889	chr3-31550379-31551382
8.65558	1.20648	0.496089	2.43199	0.0150163	0.0543978	chr18-76256503-76257500
3.96467	1.19049	0.489527	2.43191	0.0150195	0.0544088	chr15-64748813-64749569
2.12778	1.12913	0.464302	2.43189	0.0150202	0.05441	chr3-119769416-119770345
6.52734	1.42068	0.584189	2.43189	0.0150203	0.05441	chr7-26329602-26330791
19.4527	1.66817	0.685962	2.43187	0.0150211	0.0544122	chr7-74850793-74851738
82.6021	1.44105	0.59258	2.43182	0.015023	0.054418	chr16-74713198-74714195
6.12701	1.19312	0.490628	2.43182	0.0150234	0.0544187	chr5-159943963-159944986
22.7784	1.23948	0.509694	2.43181	0.0150235	0.0544187	chr7-30656188-30657145
5.1434	1.40431	0.577497	2.43172	0.0150275	0.0544324	chr2-84923690-84924793
141.363	1.71959	0.707167	2.43166	0.0150299	0.05444	chr16-85652287-85654141
4.24192	1.12272	0.461733	2.43153	0.0150354	0.0544591	chr9-6023798-6024735
96.2024	1.45859	0.599888	2.43143	0.0150394	0.0544731	chr15-43826480-43827469
28.7578	1.48253	0.609737	2.43142	0.0150399	0.0544744	chr12-81610932-81611983
129.5	1.4481	0.595584	2.4314	0.0150406	0.0544756	chr16-56268541-56270471
11.8995	1.48938	0.612561	2.4314	0.0150406	0.0544756	chr20-13261715-13262696
100.9	1.68085	0.691327	2.43134	0.0150432	0.0544846	chr16-49858087-49859577
12.7105	1.52945	0.629092	2.43121	0.0150486	0.0545022	chr2-73063751-73064716
109.047	1.69199	0.695947	2.43121	0.0150486	0.0545022	chr17-61398915-61400854
117.853	1.42141	0.584662	2.43117	0.0150503	0.0545072	chr16-75491584-75492538
8.17284	1.18885	0.489006	2.43115	0.015051	0.0545091	chr21-45102295-45103367
14.3183	1.42157	0.584761	2.43102	0.0150562	0.0545268	chr1-155748579-155749626
22.4259	1.67675	0.689738	2.431	0.0150574	0.0545304	chr12-11855185-11856675
28.0791	1.20638	0.49627	2.4309	0.0150613	0.0545427	chr11-71499005-71500002
7.3297	1.1424	0.469952	2.43089	0.0150619	0.0545445	chr2-29857023-29857974
66.6127	1.4604	0.60079	2.4308	0.0150653	0.0545556	chr4-40842211-40843516
23.1138	1.54521	0.635691	2.43075	0.0150676	0.0545633	chr1-244273731-244274761
2.40709	1.14726	0.471981	2.43074	0.0150682	0.0545646	chr3-196098173-196099038
10.0967	1.17172	0.482047	2.43072	0.0150687	0.0545658	chr18-50653381-50654346
11.7123	1.48295	0.61009	2.4307	0.0150697	0.0545688	chr6-138968908-138969920
57.6717	1.392	0.572679	2.43068	0.0150706	0.0545715	chr3-79767342-79768355
19.0068	1.11304	0.457919	2.43065	0.0150716	0.0545745	chr11-7644959-7645900
5.84762	1.34514	0.553413	2.43063	0.0150725	0.0545773	chr20-37333353-37334360
9.9936	1.51816	0.624609	2.43058	0.0150745	0.0545839	chr7-79297904-79298827
44.6311	1.5637	0.643349	2.43057	0.0150751	0.054585	chr1-236103398-236104389
9.94038	1.48802	0.612216	2.43054	0.0150763	0.0545886	chr17-10630854-10632110
24.2652	1.45962	0.600544	2.43051	0.0150778	0.0545933	chr3-131167489-131168476
8.08436	1.33351	0.548656	2.4305	0.0150779	0.0545933	chr8-92276815-92277776
4.92639	1.15118	0.473644	2.43048	0.0150788	0.0545961	chr2-212276468-212277378
88.7863	1.53402	0.631158	2.43048	0.015079	0.0545961	chr15-76206227-76207182
3.13435	1.31621	0.541568	2.43036	0.0150838	0.0546115	chr16-29261289-29262305
21.9395	1.41083	0.580506	2.43035	0.0150844	0.0546131	chr2-143161919-143162980
8.28415	1.543	0.634894	2.43032	0.0150855	0.0546157	chr17-78059052-78060083
5.1052	1.23081	0.506443	2.43031	0.0150857	0.0546162	chr6-163529343-163530291
2.44491	1.33465	0.549177	2.43027	0.0150876	0.0546224	chr4-54373760-54375017
21.6678	1.32959	0.547107	2.43022	0.0150895	0.0546268	chr9-134320687-134321604
7.27428	1.16108	0.477766	2.43023	0.0150893	0.0546268	chr11-104537447-104538374
3.41333	1.33919	0.551053	2.43023	0.0150891	0.0546268	chr14-95544710-95545678
6.21259	1.40332	0.577448	2.43022	0.0150897	0.0546269	chr14-79820663-79821832
9.42757	1.48236	0.609974	2.43021	0.0150901	0.0546277	chr6-6584365-6585489
260.954	1.43098	0.588838	2.43018	0.0150912	0.054631	chr9-37027271-37028217
61.1008	1.68358	0.692793	2.43013	0.0150933	0.0546356	chr19-55172347-55174526
115.402	1.33887	0.550947	2.43013	0.0150935	0.0546357	chr18-31723725-31724782
6.55177	1.12844	0.46436	2.4301	0.0150948	0.0546398	chr11-70301669-70302945
27.4706	1.73402	0.713565	2.43008	0.0150954	0.0546416	chr5-38468823-38469791
13.743	1.57534	0.648284	2.43002	0.0150979	0.0546497	chr2-111662035-111664290
7.66962	1.15903	0.476985	2.4299	0.0151029	0.0546653	chr2-40196851-40197853
10.0963	1.5277	0.628706	2.42991	0.0151027	0.0546653	chr2-144237497-144238512
7.76429	1.54638	0.636396	2.42991	0.0151027	0.0546653	chr7-13015847-13016891
152.02	1.38571	0.570275	2.4299	0.015103	0.0546653	chr16-80931828-80932803
21.1857	1.63013	0.670865	2.42989	0.0151034	0.054666	chr9-113361552-113362832
32.1125	1.12403	0.462587	2.42987	0.0151043	0.0546687	chr15-23860153-23861078
9.61827	1.48753	0.612185	2.42986	0.0151045	0.0546691	chr18-3773768-3774741
73.4449	1.53102	0.630092	2.42983	0.0151057	0.0546727	chr12-53984580-53986635
55.9738	1.54763	0.636932	2.42982	0.0151063	0.0546743	chr10-118564325-118565412
3.86062	1.16237	0.478392	2.42974	0.0151097	0.054686	chr17-49597770-49598661
20.2471	1.48843	0.612592	2.42973	0.01511	0.0546866	chr10-100790219-100792099
11.9878	1.47061	0.605266	2.42969	0.0151116	0.0546916	chr2-27753862-27754855
33.3001	1.51714	0.624418	2.42969	0.0151119	0.0546919	chr18-61471711-61472750
9.07993	1.50565	0.619699	2.42965	0.0151134	0.0546956	chr1-148329138-148330326
5.75391	1.13013	0.465149	2.42961	0.0151149	0.0547001	chr5-136714888-136715928
48.5688	1.58879	0.653931	2.4296	0.0151156	0.0547018	chr13-51777863-51778914
13.8382	1.25303	0.515738	2.42958	0.0151163	0.0547037	chr22-48868156-48869101
66.8803	1.36999	0.563883	2.42956	0.0151171	0.054706	chr13-99655816-99656745
19.064	1.39383	0.573707	2.42951	0.0151192	0.0547124	chr5-113682305-113683626
29.4919	1.50542	0.619642	2.4295	0.0151196	0.0547132	chr20-48663619-48664695
6.11784	1.27374	0.52428	2.4295	0.0151198	0.0547133	chr16-11046805-11047676
2.35542	1.09365	0.450157	2.42948	0.0151203	0.0547142	chr11-45349270-45350141
37.4037	1.48411	0.610874	2.42949	0.0151202	0.0547142	chr21-33824183-33825190
108.724	1.51894	0.625218	2.42946	0.0151211	0.0547165	chr5-134568182-134570015
3.89782	1.29747	0.53407	2.42941	0.0151236	0.0547247	chr11-69427009-69427981
2.60499	1.17262	0.482695	2.42932	0.015127	0.0547342	chr2-68411037-68412007
1.91389	1.07043	0.440643	2.42924	0.0151304	0.0547458	chr10-53689004-53689900
37.9138	1.32191	0.544189	2.42914	0.0151348	0.0547599	chr1-223832272-223833224
76.0326	1.51864	0.625187	2.4291	0.0151363	0.0547641	chr13-51627887-51628947
3.93866	1.20577	0.496398	2.42904	0.0151388	0.0547725	chr6-1766323-1767121
61.7075	1.39418	0.573968	2.42902	0.0151395	0.0547744	chr2-24402410-24403500
84.187	1.48475	0.611256	2.42902	0.0151398	0.0547748	chr3-134029364-134030413
236.615	1.36817	0.563272	2.42898	0.0151416	0.0547807	chr7-90403180-90404134
43.2603	1.50863	0.621103	2.42896	0.0151421	0.0547815	chr18-23276250-23277261
78.5848	1.46995	0.605185	2.42893	0.0151433	0.054785	chr2-23616939-23618179
2.39703	1.18399	0.487462	2.42888	0.0151454	0.0547922	chr11-65820955-65821862
15.7968	1.40549	0.578661	2.42887	0.015146	0.0547935	chr4-66178669-66179739
12.6698	1.40684	0.579221	2.42885	0.0151469	0.0547964	chr1-53678363-53680067
181.606	1.42592	0.587088	2.42881	0.0151487	0.0548021	chr17-58249235-58250253
6.2568	1.09818	0.452151	2.42879	0.0151491	0.0548032	chr3-82957540-82958464
209.447	1.64459	0.677137	2.42874	0.0151515	0.0548088	chr8-55101045-55102394
17.3796	1.5938	0.656242	2.42867	0.0151542	0.0548179	chr2-237663680-237664869
31.6166	1.65254	0.680438	2.42864	0.0151556	0.0548206	chr12-63150340-63151281
16.0445	1.30306	0.536544	2.42861	0.0151568	0.054823	chr2-205879119-205880083
36.2224	1.50541	0.61987	2.42859	0.0151578	0.0548253	chr4-173506506-173507389
41.236	1.69669	0.698636	2.42858	0.0151581	0.0548261	chr9-127809349-127810378
27.2036	1.53542	0.632234	2.42855	0.0151591	0.054829	chr12-68327206-68328324
6.07172	1.22192	0.503157	2.4285	0.0151616	0.0548366	chr9-123106547-123107463
57.3406	1.43853	0.592382	2.42838	0.0151665	0.0548532	chr2-211390327-211391772
5.15343	1.45552	0.599406	2.42828	0.0151707	0.0548679	chr17-83204937-83205838
5.85759	1.16407	0.479388	2.42825	0.015172	0.0548718	chr1-163439731-163440717
2.05311	1.11551	0.459399	2.4282	0.0151741	0.0548787	chr18-3912437-3913387
9.02818	1.23683	0.509367	2.42817	0.0151754	0.0548829	chr12-128576022-128576978
8.38341	1.42968	0.588801	2.42812	0.0151772	0.0548886	chr11-36130264-36131179
45.1216	1.57827	0.649998	2.42811	0.0151777	0.0548895	chr1-2342917-2344109
5.81837	1.13218	0.466281	2.42811	0.0151779	0.0548895	chr17-58710704-58711628
1.93226	1.0668	0.43936	2.42807	0.0151792	0.0548938	chr4-157658541-157659707
16.8321	1.57707	0.649521	2.42805	0.0151804	0.0548975	chr16-49410964-49412173
1.84416	1.14834	0.472948	2.42804	0.0151808	0.0548982	chr3-175059515-175060448
67.6169	1.43537	0.591173	2.428	0.0151825	0.0549039	chr9-14198694-14199690
53.0591	1.36117	0.560616	2.42799	0.0151827	0.0549039	chr6-105985694-105986723
6.63757	1.1653	0.479947	2.42797	0.0151837	0.0549071	chr2-228681234-228682380
111.318	1.4316	0.589631	2.42795	0.0151843	0.0549078	chr19-36421085-36422119
5.40899	1.376	0.566738	2.42794	0.015185	0.0549097	chr13-45811615-45813332
142.311	1.39298	0.573737	2.4279	0.0151866	0.0549146	chr3-184156308-184157242
2.66193	1.18659	0.488764	2.42775	0.015193	0.0549356	chr6-20523904-20524896
81.8316	1.43735	0.592055	2.42773	0.0151935	0.054937	chr2-234974404-234975476
8.0156	1.27974	0.527136	2.42772	0.015194	0.0549383	chr3-185711154-185712136
28.7059	1.48246	0.610665	2.42762	0.0151983	0.0549523	chr17-58447148-58448189
68.2073	1.42191	0.585731	2.42758	0.0152001	0.0549584	chr6-36660463-36661408
59.0978	1.53216	0.631155	2.42755	0.0152012	0.0549616	chr8-140607944-140609788
4.68442	1.46118	0.601921	2.42753	0.0152022	0.0549635	chr6-41614713-41615975
193.437	1.58779	0.654077	2.42753	0.0152022	0.0549635	chr19-29528095-29529061
6.65895	1.0077	0.415118	2.42749	0.0152036	0.0549672	chr14-59890397-59891305
6.69261	1.17356	0.48345	2.42746	0.0152049	0.0549699	chr6-53407501-53408441
73.9391	1.32356	0.545256	2.42741	0.015207	0.0549756	chr5-56669320-56670439
49.0634	1.65849	0.683253	2.42734	0.0152099	0.0549853	chr22-42435870-42436887
35.3824	1.48949	0.613632	2.42733	0.0152102	0.0549858	chr22-26330711-26331623
61.3269	1.43014	0.589202	2.42725	0.0152138	0.054998	chr3-125148549-125149588
57.696	1.40413	0.578493	2.42722	0.0152151	0.0550024	chr8-24941745-24942764
2.88444	1.13612	0.468079	2.4272	0.0152159	0.0550046	chr2-186221529-186222357
17.1142	1.64372	0.677208	2.42719	0.0152161	0.0550046	chr14-22817642-22818785
9.98303	1.07534	0.443046	2.42715	0.0152178	0.0550102	chr17-69575161-69576123
3.17044	1.21917	0.502306	2.42714	0.0152183	0.0550115	chr11-70326175-70327102
10.7458	1.05132	0.433156	2.42712	0.0152191	0.0550129	chr11-61037370-61038258
9.04995	1.40922	0.580628	2.42705	0.015222	0.055021	chr1-24831444-24832463
20.5989	1.53793	0.633658	2.42706	0.0152218	0.055021	chr1-247171939-247173815
50.2764	1.42709	0.588003	2.42701	0.015224	0.0550272	chr2-54899408-54900962
10.3169	1.09928	0.452941	2.42699	0.0152246	0.0550284	chr14-71190571-71191575
22.6659	1.31692	0.542619	2.42697	0.0152254	0.0550303	chr1-157310053-157310945
7.03438	1.53489	0.632444	2.42692	0.0152277	0.0550376	chr1-38217362-38218392
18.5624	1.29835	0.534981	2.42692	0.0152278	0.0550376	chr6-34025621-34026584
34.855	1.3473	0.555169	2.42683	0.0152312	0.0550489	chr12-9673372-9674422
15.4298	1.57726	0.649932	2.42681	0.0152322	0.0550517	chr6-37709268-37710574
33.825	1.56356	0.644291	2.42679	0.0152332	0.0550548	chr8-22641778-22642767
268.384	1.41263	0.582106	2.42676	0.0152343	0.0550576	chr18-21241025-21242934
18.4616	1.4399	0.593345	2.42675	0.0152349	0.0550592	chr5-4207153-4208150
131.883	1.4805	0.610081	2.42673	0.0152356	0.0550612	chr8-28166357-28167323
18.4632	1.60096	0.659729	2.42669	0.0152371	0.0550658	chr1-18817629-18818672
5.34727	1.12255	0.462583	2.42669	0.0152373	0.055066	chr1-83905079-83906074
3.93622	1.34063	0.552476	2.42659	0.0152416	0.0550796	chr3-68003911-68004781
194.289	1.39203	0.573658	2.42658	0.0152417	0.0550796	chr21-41947654-41948712
18.0135	1.45404	0.599224	2.42655	0.0152433	0.0550847	chr1-63487434-63488382
247.607	1.39709	0.575757	2.42654	0.0152437	0.0550856	chr4-94757644-94758738
8.01629	1.55376	0.640325	2.42652	0.0152444	0.055087	chr4-145242635-145244183
96.3436	1.36888	0.564135	2.42652	0.0152444	0.055087	chr8-101223747-101224787
9.66583	1.29384	0.533222	2.42646	0.0152469	0.0550939	chr10-87017617-87018678
21.9036	1.28146	0.528134	2.42638	0.0152501	0.0551039	chr17-49249067-49250073
5.7595	1.44669	0.596238	2.42636	0.0152513	0.0551074	chr11-65440349-65441286
5.36539	1.38815	0.57212	2.42633	0.0152524	0.0551109	chr12-41663249-41664221
184.8	1.4435	0.594934	2.42633	0.0152526	0.055111	chr8-53657194-53658367
4.63689	1.17008	0.482247	2.4263	0.0152535	0.0551133	chr9-90974370-90975247
41.2178	1.65474	0.682001	2.4263	0.0152536	0.0551133	chr16-83995501-83996495
89.8411	1.41289	0.582324	2.4263	0.0152538	0.0551136	chr5-174751008-174752036
36.6709	1.60773	0.662638	2.42625	0.0152557	0.0551192	chr4-57442280-57443536
7.75579	1.54994	0.638823	2.42625	0.0152557	0.0551192	chr14-75614860-75615841
164.189	1.37802	0.567964	2.42624	0.015256	0.0551196	chr5-14249783-14250773
16.7378	1.32056	0.544298	2.42617	0.015259	0.0551288	chr2-147433551-147434557
17.0455	1.29654	0.534394	2.42618	0.0152588	0.0551288	chr20-43925317-43926243
6.29721	1.18791	0.489624	2.42616	0.0152596	0.0551303	chr11-20458004-20458933
19.6372	1.43408	0.591099	2.42613	0.015261	0.0551347	chr5-64074110-64075250
49.6505	1.11636	0.460163	2.426	0.0152661	0.055152	chr12-2284345-2285325
111.027	1.39045	0.573152	2.42597	0.0152677	0.0551569	chr10-25933789-25935356
36.1698	1.54314	0.636097	2.42595	0.0152682	0.0551583	chr1-21910609-21912055
75.9565	1.34616	0.554902	2.42595	0.0152685	0.0551587	chrX-9912273-9913270
9.65996	1.15821	0.477431	2.42592	0.0152697	0.0551612	chr9-87836957-87837932
2.92489	1.11232	0.458514	2.42592	0.0152697	0.0551612	chr20-55530213-55530965
122.561	1.42871	0.588948	2.42587	0.0152716	0.0551673	chr1-204377452-204378529
49.181	1.33258	0.549323	2.42585	0.0152725	0.0551692	chr5-77640171-77641265
223.28	1.38468	0.570805	2.42583	0.0152733	0.0551692	chr5-45695830-45696753
29.4257	1.33741	0.55132	2.42583	0.0152734	0.0551692	chr17-30736265-30737321
27.1151	1.50049	0.618548	2.42583	0.0152734	0.0551692	chr19-11425705-11427197
9.65479	1.20859	0.498219	2.42582	0.015274	0.0551704	chr1-219757648-219758557
14.8203	1.21048	0.498999	2.42581	0.0152742	0.0551706	chr13-40311404-40312362
2.45523	1.15978	0.478112	2.42575	0.0152768	0.0551788	chr10-75127155-75128092
360.602	1.38049	0.569099	2.42575	0.0152769	0.0551788	chr12-77065109-77066245
152.423	1.39415	0.574755	2.42564	0.0152815	0.0551947	chr12-54549104-54550155
6.27723	1.37181	0.565549	2.42563	0.0152819	0.0551956	chr2-234483676-234484642
9.83743	1.44836	0.597107	2.42562	0.0152821	0.0551957	chr7-5437664-5438668
29.196	1.53226	0.631701	2.42561	0.0152826	0.0551967	chr16-9154244-9155316
316.349	1.42082	0.585796	2.42546	0.0152892	0.0552181	chr12-49903489-49904569
84.7058	1.59375	0.657095	2.42544	0.0152897	0.0552195	chr3-33644548-33646143
73.6329	1.38611	0.571493	2.42542	0.0152908	0.0552226	chr13-23903292-23904355
161.413	1.4588	0.601472	2.42538	0.0152922	0.0552273	chr16-87704633-87706407
61.8362	1.56206	0.644051	2.42536	0.0152931	0.05523	chr18-36298162-36299026
2.40129	1.21528	0.501071	2.42536	0.0152933	0.0552301	chr12-62516716-62517645
2.69367	1.18085	0.486886	2.42531	0.0152954	0.055237	chr20-19947581-19948502
2.08703	1.13106	0.466359	2.42529	0.015296	0.0552383	chr13-76687216-76688140
10.145	1.62432	0.669744	2.42529	0.0152963	0.055239	chr4-39771020-39772108
10.611	1.61694	0.666703	2.42528	0.0152966	0.0552395	chr5-151099829-151100798
8.4552	1.12454	0.463686	2.42523	0.0152988	0.0552454	chr8-96638597-96639524
11.8997	1.52532	0.628939	2.42522	0.0152991	0.0552461	chr6-150787790-150788925
3.76765	1.43715	0.592591	2.4252	0.0153	0.0552486	chr13-21483622-21484589
178.479	1.39642	0.575808	2.42515	0.0153022	0.0552556	chr8-113431936-113433067
23.0119	1.18502	0.48864	2.42514	0.0153025	0.0552558	chr22-46374133-46375068
9.16551	1.50427	0.620289	2.42511	0.0153036	0.0552584	chr3-156106454-156107883
27.5409	1.54122	0.635525	2.42511	0.0153035	0.0552584	chr14-38405528-38406555
7.20978	1.50894	0.62222	2.42508	0.0153048	0.0552617	chr2-128513674-128515777
126.101	1.39152	0.573805	2.42508	0.015305	0.055262	chr20-43914294-43915336
125.867	1.39105	0.573618	2.42505	0.0153062	0.0552655	chr4-98546657-98547674
81.0004	1.28195	0.528649	2.42496	0.0153103	0.0552796	chr2-2547273-2548324
12.9022	1.38313	0.570389	2.42489	0.0153128	0.0552877	chr18-59837197-59838259
13.1518	1.21608	0.501506	2.42486	0.0153144	0.0552928	chr20-37678125-37679079
13.0031	1.51143	0.62331	2.42485	0.0153146	0.0552928	chr3-125068964-125070113
29.4021	1.71877	0.708819	2.42484	0.0153151	0.0552942	chr6-166672683-166673699
2.6765	1.19747	0.493841	2.4248	0.0153167	0.055299	chr19-16001762-16002619
151.605	1.50917	0.622389	2.4248	0.0153169	0.0552992	chr1-205013556-205014551
99.4671	1.38216	0.570027	2.42473	0.0153196	0.0553081	chr7-12570268-12571361
188.015	1.75796	0.725012	2.42473	0.0153197	0.0553081	chr17-17782815-17784538
8.88763	1.26995	0.52376	2.42467	0.0153222	0.0553167	chr2-38095598-38096716
44.321	1.46413	0.603866	2.42459	0.0153256	0.0553275	chr20-45322666-45323657
4.16363	1.19021	0.490904	2.42453	0.0153283	0.0553356	chr1-194183717-194184621
7.53336	1.17729	0.48558	2.42451	0.0153292	0.0553383	chr3-125011633-125012532
10.3363	1.56201	0.644264	2.42449	0.0153298	0.0553393	chr5-34692732-34693785
4.09728	1.39211	0.574188	2.42449	0.0153299	0.0553393	chr15-99614330-99615410
15.0335	1.18686	0.489529	2.42449	0.0153301	0.0553396	chr8-108851558-108852480
27.8296	1.5124	0.623825	2.4244	0.0153337	0.0553516	chrX-110125249-110126315
2.02795	1.12776	0.46518	2.42436	0.0153354	0.0553563	chr5-159412076-159412989
48.0918	1.52202	0.627809	2.42434	0.0153361	0.0553583	chr8-47697318-47698350
56.6432	1.4932	0.61592	2.42434	0.0153363	0.0553583	chr11-8732362-8733460
11.3104	1.64396	0.678111	2.42432	0.0153369	0.0553595	chr2-65032911-65033915
4.80218	1.18823	0.490128	2.42432	0.015337	0.0553595	chr8-104532337-104533312
4.38599	1.15519	0.476503	2.42431	0.0153376	0.0553611	chr4-10274550-10275470
72.0181	1.36705	0.563894	2.4243	0.0153378	0.0553611	chrX-75746644-75747607
40.6505	1.46474	0.604201	2.42426	0.0153394	0.0553666	chr13-30153498-30154644
70.9774	1.47392	0.607994	2.42423	0.0153409	0.0553706	chr22-29073663-29074828
64.3796	1.44565	0.596343	2.4242	0.0153423	0.0553745	chr3-178645256-178647016
111.384	1.40031	0.57766	2.42412	0.0153457	0.0553856	chr8-58038615-58039720
14.2896	1.59797	0.659204	2.42408	0.0153472	0.0553896	chr1-236176109-236177185
5.3971	1.27555	0.5262	2.42408	0.015347	0.0553896	chr2-37020271-37021190
9.14465	1.20828	0.49845	2.42407	0.0153478	0.0553912	chr11-47432801-47433735
20.0311	1.43527	0.592097	2.42404	0.015349	0.0553948	chr17-1992193-1993207
4.43821	1.39538	0.575653	2.42399	0.015351	0.0554009	chr11-33716023-33716759
216.435	1.41077	0.582004	2.42398	0.0153513	0.0554013	chr11-727652-728767
102.633	1.40579	0.579957	2.42395	0.0153528	0.0554062	chr1-200302083-200303206
7.43038	1.29872	0.535793	2.42393	0.0153536	0.0554085	chrX-22674293-22675418
6.88189	1.21382	0.500768	2.42392	0.0153539	0.055409	chr2-218435141-218436019
3.37555	1.15352	0.475895	2.4239	0.0153549	0.0554114	chrX-3639693-3640668
6.81801	1.16536	0.480784	2.42388	0.0153557	0.0554138	chr3-6378009-6378908
16.1559	1.41377	0.583269	2.42387	0.0153562	0.0554149	chr18-8982314-8983585
6.94916	1.41502	0.583792	2.42385	0.0153569	0.0554166	chr12-5099121-5100109
61.9849	1.45912	0.601994	2.42381	0.0153585	0.0554212	chr17-30235184-30236197
37.2263	1.53764	0.63439	2.42381	0.0153588	0.0554219	chr7-130008477-130009523
39.4689	1.60748	0.663216	2.42377	0.0153603	0.0554266	chr16-84924317-84925964
8.26036	1.10037	0.453997	2.42373	0.015362	0.0554319	chr6-133396042-133397396
34.3137	1.47403	0.608173	2.42371	0.015363	0.0554351	chr20-25997240-25998334
6.06507	1.51127	0.623539	2.4237	0.0153632	0.0554352	chr13-111935944-111937108
33.6823	1.33346	0.550176	2.4237	0.0153635	0.0554357	chr4-163991244-163992345
15.0031	1.43146	0.590615	2.42368	0.015364	0.0554369	chr13-99685769-99686847
2.44343	1.18062	0.487121	2.42367	0.0153644	0.0554374	chr1-12480575-12481520
4.41834	1.17364	0.484245	2.42366	0.0153651	0.0554377	chr3-11649668-11650691
5.0449	1.4418	0.594886	2.42366	0.0153649	0.0554377	chr15-81067839-81068935
39.2267	1.48087	0.611008	2.42366	0.015365	0.0554377	chr17-34892445-34893476
26.9814	1.63376	0.674093	2.42365	0.0153656	0.055439	chr10-63976357-63977969
93.3868	1.74069	0.718238	2.42355	0.0153695	0.055452	chr16-85649863-85651675
5.9915	1.38344	0.570847	2.42348	0.0153726	0.0554619	chr17-34168079-34169028
20.9732	1.66575	0.687368	2.42337	0.0153773	0.0554768	chr5-181035604-181037890
25.6136	1.52382	0.628801	2.42337	0.0153772	0.0554768	chr11-132077905-132079356
111.265	1.43709	0.593027	2.42331	0.0153797	0.0554849	chr10-132265053-132266178
30.5651	1.51886	0.626774	2.4233	0.0153804	0.0554867	chr1-2259565-2260891
102.554	1.44883	0.597886	2.42326	0.0153818	0.0554914	chr11-120985645-120986649
21.0906	1.6209	0.668894	2.42325	0.0153822	0.0554923	chr4-38235726-38238098
77.637	1.37892	0.569065	2.42313	0.0153874	0.055509	chr8-69492210-69493247
6.66551	1.44106	0.594724	2.42307	0.0153899	0.055517	chr20-34021921-34022937
48.8125	1.54653	0.638258	2.42305	0.0153907	0.0555193	chr3-72185938-72187719
25.8322	1.63537	0.674925	2.42304	0.0153911	0.0555198	chr16-4701157-4702249
131.97	1.42747	0.58913	2.42302	0.0153923	0.0555236	chr2-240972796-240973798
87.3164	1.51799	0.626523	2.42288	0.0153979	0.0555434	chr16-90046580-90048027
13.8011	1.41979	0.586022	2.42275	0.0154033	0.0555616	chr13-26867122-26868101
57.2553	1.45014	0.598559	2.42271	0.0154051	0.0555672	chr12-12975224-12976345
3.31529	1.1144	0.459982	2.4227	0.0154058	0.0555692	chr10-115129505-115130428
70.1792	1.67106	0.689764	2.42265	0.0154077	0.0555757	chr17-44350428-44351387
4.22355	1.3805	0.569834	2.42263	0.0154085	0.0555776	chr3-127061352-127062172
120.091	1.49924	0.61885	2.42263	0.0154086	0.0555776	chr15-40925560-40926679
11.9898	1.51012	0.62336	2.42255	0.0154118	0.0555878	chr6-157117337-157118281
19.1786	1.38063	0.569911	2.42253	0.0154129	0.0555907	chrX-39336365-39337987
7.44296	1.3956	0.576096	2.42251	0.0154138	0.0555933	chr1-118186815-118187946
14.6314	1.52319	0.628768	2.4225	0.0154141	0.0555936	chr8-97990898-97991878
195.686	1.35981	0.561334	2.42246	0.0154158	0.0555985	chr12-38906339-38907271
124.217	1.37119	0.56604	2.42242	0.0154176	0.0556046	chr7-41955617-41956613
140.19	1.4014	0.578519	2.4224	0.0154185	0.0556072	chr10-93445240-93446193
28.8091	1.15687	0.47759	2.42231	0.0154223	0.0556201	chr19-18732920-18733907
282.403	1.41709	0.585022	2.42228	0.0154236	0.0556243	chr11-65297880-65299995
14.1887	1.56233	0.644988	2.42226	0.0154242	0.0556252	chr7-5615288-5616633
5.41145	1.35719	0.5603	2.42226	0.0154241	0.0556252	chr16-89994156-89995239
6.69981	1.16104	0.479328	2.42223	0.0154258	0.0556302	chr7-18361480-18362395
2.74208	1.1827	0.488269	2.42222	0.0154259	0.0556302	chr11-57430606-57431371
30.5683	1.48458	0.612917	2.42216	0.0154284	0.0556374	chr9-77022562-77023554
8.00641	1.34227	0.554165	2.42215	0.0154289	0.0556375	chr9-108149045-108150086
6.27314	1.43897	0.594088	2.42215	0.0154288	0.0556375	chr15-68233876-68234875
103.311	1.45722	0.601622	2.42215	0.015429	0.0556375	chr19-35318581-35319663
12.947	1.21648	0.502233	2.42214	0.0154294	0.0556383	chr1-221393884-221394866
3.45688	1.35552	0.559647	2.4221	0.0154309	0.0556433	chr13-73995468-73996398
56.4935	1.39684	0.576708	2.4221	0.0154312	0.0556437	chr12-69900283-69901325
9.79745	1.13161	0.467203	2.42209	0.0154315	0.0556442	chr2-94956533-94957409
48.2724	1.47375	0.608468	2.42207	0.0154323	0.0556465	chr20-20847500-20848612
22.8264	1.45722	0.601645	2.42205	0.0154331	0.0556486	chr7-78191263-78192252
29.2668	1.37816	0.56901	2.42203	0.015434	0.0556514	chr16-12470076-12471157
6.41537	1.56502	0.646182	2.42196	0.0154372	0.0556606	chr7-2535017-2536047
113.956	1.37408	0.567342	2.42196	0.0154372	0.0556606	chr9-130692018-130692913
18.9848	1.06711	0.4406	2.42196	0.0154371	0.0556606	chr19-31274553-31275456
8.54513	1.48914	0.614866	2.42189	0.01544	0.0556696	chr2-217350936-217352119
16.3014	1.25418	0.517851	2.42189	0.0154401	0.0556696	chr4-165915357-165916292
6.27945	1.40352	0.579521	2.42186	0.0154412	0.0556723	chr1-32749527-32750481
17.0425	1.57753	0.651371	2.42186	0.0154411	0.0556723	chr4-4626828-4628424
47.0565	1.61968	0.668789	2.42181	0.0154432	0.0556785	chr4-142844993-142846039
12.3029	1.13774	0.469792	2.4218	0.0154439	0.0556801	chr3-44532520-44533510
178.96	1.39941	0.57784	2.42179	0.0154441	0.0556803	chr2-39664773-39667209
6.41747	1.36729	0.564581	2.42178	0.0154449	0.0556826	chr5-169308042-169309204
25.0612	1.50863	0.622949	2.42176	0.0154455	0.0556841	chr20-9492286-9493302
9.9801	1.50215	0.620286	2.42171	0.0154478	0.0556911	chr1-93607367-93609295
4.81401	1.1431	0.472024	2.4217	0.0154482	0.055692	chr3-176096576-176097523
19.1679	1.49548	0.617554	2.42163	0.0154512	0.0557024	chr14-104084885-104086425
2.98019	1.18147	0.487897	2.42155	0.0154543	0.0557119	chr3-71902808-71903691
2.65057	1.13797	0.469934	2.42154	0.0154547	0.0557125	chr14-67439798-67440724
27.6182	1.55058	0.640333	2.42153	0.0154554	0.0557144	chr2-46817949-46819238
66.1125	1.60947	0.66466	2.42149	0.0154569	0.055719	chr16-66935228-66936105
4.12466	1.28742	0.531668	2.42147	0.0154578	0.0557217	chr3-76024406-76025312
29.362	1.51581	0.625991	2.42146	0.0154583	0.0557229	chr17-15264806-15265778
4.67138	1.4948	0.617316	2.42146	0.0154585	0.0557229	chr2-131391389-131392372
50.1986	1.49988	0.619416	2.42144	0.015459	0.0557241	chr2-192254126-192255101
35.0288	1.50129	0.620013	2.42139	0.0154614	0.0557324	chr5-178542113-178543081
77.8994	1.35409	0.559229	2.42135	0.015463	0.0557376	chr1-5222809-5223910
9.65	1.46225	0.603906	2.42132	0.0154642	0.0557404	chr3-142216006-142217144
29.6259	1.44839	0.59818	2.42132	0.0154641	0.0557404	chr7-70557127-70558332
7.83873	1.31726	0.544041	2.42126	0.015467	0.0557501	chr9-95197358-95198335
12.814	1.46137	0.603579	2.42118	0.0154704	0.0557617	chr4-13710132-13712164
67.0776	1.37849	0.569351	2.42116	0.015471	0.0557632	chr2-71157066-71158016
70.5577	1.44042	0.594934	2.42114	0.0154721	0.0557667	chr12-116539583-116540687
11.9019	1.39606	0.576625	2.42109	0.0154741	0.0557733	chr5-163561803-163563576
13.3869	1.23076	0.508361	2.42103	0.0154764	0.0557801	chr6-9936494-9937787
31.4871	1.55411	0.641939	2.42097	0.0154793	0.0557889	chr2-10497577-10498582
34.3911	1.46718	0.606038	2.42094	0.0154802	0.055791	chr19-3285491-3286551
27.7964	1.38888	0.573702	2.42091	0.0154817	0.0557955	chr3-8741449-8742432
6.25682	1.47006	0.607239	2.4209	0.0154822	0.0557969	chr8-54736109-54737021
149.493	1.36626	0.564367	2.42088	0.0154832	0.0557998	chr8-33514225-33515092
5.7654	1.36955	0.565745	2.4208	0.0154866	0.0558114	chr3-185068829-185070129
40.65	1.49402	0.617165	2.42078	0.0154872	0.0558131	chr11-132064673-132065647
25.3728	1.20115	0.496196	2.42071	0.0154902	0.0558227	chrX-138518966-138519957
26.4246	1.69536	0.700377	2.42064	0.015493	0.0558316	chr17-75240129-75241127
142.744	1.41559	0.584808	2.4206	0.0154947	0.0558364	chr5-88889116-88890157
196.463	1.4425	0.595936	2.42055	0.015497	0.0558426	chr19-7500638-7501651
125.353	1.51519	0.625978	2.42052	0.0154984	0.0558471	chr8-4994158-4995195
219.592	1.49041	0.615756	2.42045	0.0155011	0.0558552	chr15-77554289-77555375
45.0256	1.51853	0.627375	2.42045	0.0155014	0.0558557	chr1-160083723-160084837
18.9297	1.29937	0.536834	2.42042	0.0155024	0.0558583	chr10-79138943-79139878
27.8694	1.46311	0.604488	2.42041	0.0155029	0.0558585	chr11-130671979-130673048
5.46321	1.2328	0.509337	2.4204	0.0155036	0.0558594	chr2-12774086-12775071
33.9539	1.40676	0.58121	2.42039	0.0155038	0.0558594	chr5-72112200-72113194
2.65572	1.11614	0.461138	2.42039	0.0155038	0.0558594	chr8-73097745-73098664
17.8785	1.38073	0.570465	2.42036	0.0155051	0.0558634	chr1-121511336-121512352
46.9832	1.44883	0.598606	2.42034	0.0155061	0.0558665	chr3-52317346-52318323
8.23636	1.31436	0.54306	2.42028	0.0155085	0.0558737	chr11-74696690-74697640
62.8643	1.43992	0.594944	2.42026	0.0155093	0.0558755	chr10-11424095-11425716
16.5425	1.66706	0.688795	2.42026	0.0155095	0.0558755	chr20-36105704-36106680
106.695	1.35971	0.561807	2.42024	0.0155102	0.0558773	chr20-30283519-30284650
6.12365	1.28534	0.531087	2.4202	0.0155118	0.055882	chr9-119020563-119021559
14.0521	1.48573	0.613889	2.42019	0.0155125	0.0558824	chr1-5620728-5621643
10.4016	1.60327	0.662455	2.42019	0.0155123	0.0558824	chr7-99027984-99029148
3.47034	1.28681	0.531712	2.42014	0.0155147	0.0558899	chr8-80050976-80051838
25.8342	1.60045	0.661356	2.41995	0.0155228	0.0559165	chr17-28384179-28385560
42.6142	1.5685	0.648175	2.41987	0.015526	0.0559269	chr1-11462384-11463648
2.21736	1.15892	0.478937	2.41978	0.0155297	0.0559398	chr16-46787533-46788429
14.1843	1.46738	0.606409	2.41978	0.01553	0.05594	chr5-176548711-176549779
13.2313	1.58196	0.65378	2.41971	0.015533	0.0559495	chr2-3059258-3060307
26.8299	1.40895	0.582281	2.4197	0.0155334	0.0559498	chr8-133775822-133776937
28.311	1.36681	0.564881	2.41964	0.015536	0.0559587	chr11-31238026-31239010
8.57932	1.47619	0.610093	2.41962	0.0155367	0.0559606	chr15-62483525-62484363
68.3034	1.46245	0.604421	2.41959	0.0155379	0.0559643	chr7-1076014-1077167
79.0255	1.36416	0.563806	2.41955	0.0155397	0.0559702	chr15-89760312-89762120
211.645	1.44552	0.597436	2.41954	0.0155402	0.0559714	chr19-50607685-50608676
42.2793	1.52859	0.63177	2.41953	0.0155407	0.0559723	chrX-111831058-111832123
15.1433	1.56186	0.645537	2.41947	0.015543	0.0559788	chr3-120199578-120201548
209.623	1.3915	0.575124	2.41947	0.015543	0.0559788	chr4-140427013-140428004
13.5097	1.48608	0.614222	2.41945	0.0155442	0.0559826	chr2-11111469-11112549
48.3423	1.38501	0.572451	2.41944	0.0155444	0.0559827	chr13-51721137-51722233
5.48701	1.44086	0.59554	2.41942	0.0155453	0.0559852	chr10-88217853-88218882
128.631	1.71644	0.709447	2.41941	0.0155459	0.0559863	chr1-225845399-225846445
101.909	1.59755	0.660314	2.41938	0.0155469	0.0559886	chr1-154846658-154847627
6.54219	1.13604	0.469568	2.41934	0.0155489	0.0559945	chr6-40419091-40419841
11.0495	1.15979	0.479385	2.41933	0.0155493	0.0559955	chr6-45637291-45638215
42.3073	1.54104	0.636979	2.41929	0.0155506	0.0559996	chr9-96025773-96026748
130.79	1.10543	0.456927	2.41928	0.0155512	0.0560003	chr1-23559115-23560047
8.50351	1.17997	0.487734	2.41928	0.0155511	0.0560003	chr12-114454572-114455524
21.0771	1.46352	0.604945	2.41927	0.0155517	0.0560015	chr12-104998595-105000011
72.1247	1.38338	0.571827	2.41923	0.0155532	0.0560057	chr2-157837424-157838391
7.01136	1.20705	0.498943	2.4192	0.0155545	0.05601	chr2-222518447-222519365
5.25317	1.26479	0.522813	2.41919	0.015555	0.056011	chr8-125696472-125697396
157.327	1.38191	0.571232	2.41917	0.0155561	0.0560143	chr1-25926745-25927851
37.2069	1.40298	0.57995	2.41914	0.0155573	0.056017	chrX-33725789-33727063
10.7995	1.08397	0.448092	2.41909	0.0155594	0.0560238	chr15-100053178-100054127
6.2026	1.49404	0.617626	2.41901	0.0155628	0.0560337	chr6-77456021-77457026
65.2538	1.5447	0.638569	2.41901	0.0155629	0.0560337	chr9-78280928-78281937
117.009	1.43043	0.591331	2.419	0.0155632	0.0560343	chr17-73369086-73370451
104.92	1.44692	0.598169	2.41891	0.015567	0.0560463	chr14-77965727-77966697
9.02414	1.35761	0.561258	2.41888	0.0155684	0.0560499	chr9-113061080-113062173
20.6353	1.61418	0.667344	2.41881	0.0155714	0.0560569	chr6-36329731-36330783
68.7814	1.42834	0.590531	2.41874	0.0155744	0.0560671	chr2-134314258-134315367
5.52089	1.23072	0.508827	2.41873	0.0155747	0.0560676	chr16-17258810-17259761
28.025	1.38801	0.573862	2.41873	0.015575	0.0560681	chr1-60886569-60887627
13.0344	1.0472	0.432958	2.41872	0.0155754	0.0560691	chr7-148623515-148624428
12.5434	1.55818	0.644218	2.41871	0.0155756	0.0560691	chr10-44889789-44891842
189.288	1.39997	0.578827	2.41863	0.0155792	0.056081	chr1-26993332-26994556
9.4469	1.48519	0.614084	2.41854	0.015583	0.0560933	chr8-390562-391659
56.7251	1.38349	0.572059	2.41844	0.0155871	0.0561067	chr11-59101898-59102848
3.89447	1.23157	0.50928	2.41826	0.0155949	0.0561312	chr17-5775973-5776836
21.4233	1.39006	0.574827	2.41823	0.0155964	0.0561352	chr7-69966946-69967988
210.445	1.44599	0.597959	2.41821	0.015597	0.0561369	chr9-34654362-34655375
28.1288	1.44571	0.597859	2.41814	0.0156	0.056145	chr1-40636511-40637582
7.61589	1.51536	0.626659	2.41815	0.0155997	0.056145	chr2-127658858-127660163
7.05104	1.41962	0.587069	2.41815	0.0155994	0.056145	chr7-69172270-69173246
64.4618	1.56145	0.645723	2.41815	0.0155998	0.056145	chr9-127264344-127265343
4.50791	1.25168	0.517623	2.41813	0.0156007	0.0561461	chr4-40492053-40493400
7.60564	1.52508	0.630687	2.41813	0.0156007	0.0561461	chr13-30779763-30780757
56.9626	1.58869	0.656994	2.41812	0.0156008	0.0561461	chr14-92692250-92693333
177.621	1.39421	0.576569	2.41812	0.015601	0.0561462	chr5-83721792-83722789
8.67792	1.53385	0.634326	2.41809	0.0156024	0.0561507	chr3-46017334-46018539
15.0926	1.42317	0.588554	2.41808	0.0156026	0.0561507	chr20-23857551-23858669
92.7251	1.52401	0.630262	2.41807	0.0156032	0.0561525	chr3-11568135-11569240
12.0221	1.45414	0.601366	2.41805	0.0156037	0.056153	chr11-33623585-33624749
203.054	1.64243	0.679276	2.41791	0.0156097	0.0561722	chr19-47427908-47428901
58.5933	1.57203	0.650173	2.41786	0.0156121	0.0561802	chr1-11707422-11708442
10.9036	1.56469	0.647146	2.41784	0.0156131	0.056182	chr3-25856652-25857607
8.62684	1.59038	0.657771	2.41784	0.0156131	0.056182	chr16-88158233-88160106
9.03044	1.33248	0.551103	2.41784	0.0156132	0.056182	chr19-11451429-11452322
70.6874	1.46824	0.607268	2.41779	0.0156152	0.0561888	chr2-99571984-99573221
4.08451	1.34788	0.557502	2.41771	0.0156184	0.056199	chr17-62611395-62612548
13.3311	1.14056	0.471761	2.41768	0.01562	0.0562042	chr19-31908424-31909425
159.339	1.60526	0.663989	2.4176	0.0156233	0.056215	chr11-118908891-118909925
42.1048	1.53484	0.634865	2.41759	0.0156236	0.0562151	chr22-19760435-19761587
3.23374	1.24942	0.516814	2.41753	0.0156261	0.0562238	chrX-136856311-136857165
15.01	1.37262	0.567812	2.41738	0.0156325	0.056245	chr9-131478159-131479134
38.4581	1.44233	0.596658	2.41734	0.0156342	0.0562504	chr13-51000343-51001323
55.6682	1.5952	0.659901	2.41732	0.0156351	0.0562527	chr2-72915743-72916768
40.5394	1.53449	0.634789	2.41732	0.0156352	0.0562527	chr17-42669530-42670755
182.547	1.42936	0.591304	2.4173	0.015636	0.0562549	chr9-95515541-95516597
93.4923	1.58327	0.654988	2.41725	0.0156385	0.0562626	chr1-34057006-34058153
6.43549	1.09772	0.454123	2.41724	0.0156387	0.0562628	chr10-9833643-9834615
6.26238	1.41877	0.586948	2.4172	0.0156404	0.0562681	chr2-162732957-162734008
4.1427	1.34382	0.555954	2.41715	0.0156428	0.0562756	chr5-174447806-174448744
2.9535	1.10857	0.458635	2.41711	0.0156443	0.0562804	chr17-28313408-28314458
11.109	1.4579	0.603162	2.4171	0.0156445	0.0562806	chr2-130135702-130136740
4.92629	1.1885	0.491717	2.41704	0.0156473	0.0562893	chr20-32339008-32339892
15.251	1.55514	0.643408	2.41704	0.0156474	0.0562893	chr20-62744371-62745453
2.66871	1.15313	0.477087	2.41703	0.0156479	0.0562902	chr11-27559227-27560140
19.0506	1.54172	0.637863	2.41701	0.0156486	0.0562921	chr2-27254806-27255756
41.4981	1.61564	0.668451	2.417	0.0156492	0.0562931	chr20-32607318-32608439
4.21529	1.19335	0.493745	2.41694	0.0156517	0.0563013	chrX-24494461-24495263
4.02932	1.38173	0.57169	2.41692	0.0156523	0.056303	chr13-114154301-114155620
13.3369	1.49787	0.619775	2.41679	0.0156581	0.0563231	chr14-99965816-99967476
2.31482	1.15192	0.47664	2.41675	0.0156596	0.0563278	chr3-183876434-183877332
17.4809	1.45709	0.602933	2.41667	0.0156633	0.0563395	chr13-81170802-81171825
4.8631	1.37784	0.570149	2.41663	0.0156649	0.0563448	chr20-6104510-6105469
34.8254	1.57816	0.653057	2.41658	0.0156671	0.0563518	chr7-139691106-139692098
27.0879	1.60128	0.662649	2.41649	0.0156712	0.0563653	chr8-144184480-144186263
3.15078	1.20489	0.498618	2.41647	0.0156719	0.0563674	chr1-232577540-232578327
4.47508	1.18347	0.489758	2.41643	0.0156733	0.0563715	chr10-4358755-4359668
67.2112	1.33101	0.550814	2.41643	0.0156734	0.0563715	chr12-72016678-72017690
141.176	1.4186	0.587073	2.4164	0.0156748	0.0563754	chr12-108129074-108130045
7.23741	1.42064	0.587917	2.4164	0.015675	0.0563754	chr20-38158266-38159299
118.968	1.39057	0.575493	2.41632	0.0156785	0.0563866	chrX-68693223-68694247
3.07112	1.29057	0.534108	2.4163	0.015679	0.0563881	chr1-46728103-46729166
94.1451	1.41742	0.586615	2.41626	0.0156807	0.0563935	chrX-51894379-51895535
7.17561	1.10451	0.457122	2.41623	0.0156822	0.056398	chrX-10634493-10635403
44.1617	1.52494	0.631131	2.4162	0.0156835	0.0564024	chr2-109271959-109273133
41.6761	1.75038	0.724437	2.41619	0.0156839	0.0564026	chr16-51155639-51156707
5.63707	1.15576	0.478346	2.41616	0.0156853	0.056407	chr2-131339469-131340445
7.66836	1.05716	0.43754	2.41614	0.0156862	0.056409	chr14-99899253-99900205
16.7713	1.45288	0.60133	2.41611	0.0156874	0.0564125	chr5-154472518-154473493
13.6199	1.17544	0.486504	2.41609	0.0156882	0.0564142	chr5-23389291-23390264
399.025	1.41404	0.585272	2.41604	0.0156903	0.0564211	chr1-247103884-247104915
22.8668	1.14759	0.474989	2.41602	0.015691	0.0564232	chr17-7419564-7420490
26.4502	1.39349	0.576773	2.41601	0.0156916	0.0564246	chr17-45302429-45303530
3.8371	1.18854	0.491964	2.4159	0.0156963	0.0564402	chr4-72556637-72557544
10.597	1.20129	0.497247	2.41588	0.0156974	0.0564435	chr5-163509089-163510168
25.0599	1.40495	0.581554	2.41585	0.0156984	0.0564458	chr1-231929061-231930048
6.78546	1.52684	0.632008	2.41585	0.0156984	0.0564458	chr17-944100-945106
9.74132	1.25389	0.519025	2.41585	0.0156986	0.0564458	chr20-59313401-59314259
15.9174	1.49543	0.619017	2.41582	0.0156998	0.0564498	chr14-90900438-90901451
144.715	1.38815	0.574615	2.41579	0.0157012	0.0564535	chr15-101479991-101480932
16.59	1.1571	0.478978	2.41576	0.0157023	0.056456	chr5-74185349-74186287
82.8685	1.65474	0.684979	2.41575	0.015703	0.0564573	chr1-17540333-17541477
2.48197	1.15531	0.47824	2.41575	0.0157028	0.0564573	chr8-40684189-40685135
184.936	1.41359	0.58517	2.41568	0.0157057	0.0564665	chr1-32972590-32973568
13.7813	1.62831	0.674064	2.41566	0.0157068	0.0564698	chr2-85652525-85653534
12.4119	1.52785	0.632494	2.4156	0.0157092	0.0564766	chr21-45157480-45158642
6.61571	1.23287	0.510388	2.41556	0.0157111	0.056482	chr10-14903892-14904834
126.304	1.38265	0.572407	2.4155	0.0157137	0.0564909	chr5-103428097-103429111
50.8673	1.54815	0.640943	2.41542	0.0157169	0.0565018	chr16-88610875-88612139
6.98259	1.27236	0.526771	2.4154	0.015718	0.056505	chr7-100590137-100590955
14.1442	1.21482	0.50295	2.41539	0.0157184	0.056506	chr12-108379523-108380443
30.0077	1.45346	0.601753	2.41537	0.0157191	0.0565066	chr2-165700082-165701203
134.442	1.41553	0.586048	2.41538	0.0157188	0.0565066	chr6-137044032-137045059
19.7819	1.43962	0.596025	2.41538	0.015719	0.0565066	chr8-89995097-89996459
8.963	1.55906	0.645479	2.41535	0.01572	0.0565091	chr8-110063463-110064513
31.4423	1.65842	0.686619	2.41535	0.0157202	0.0565092	chr7-44158333-44159800
67.2865	1.46585	0.606899	2.41531	0.0157219	0.0565147	chr3-79766121-79767114
50.8332	1.35513	0.561064	2.41528	0.015723	0.0565183	chr5-124741547-124742595
2.71682	1.11924	0.46342	2.41518	0.0157274	0.0565322	chr16-21542993-21543993
289.919	1.4159	0.586254	2.41517	0.0157279	0.0565331	chr17-14308997-14309945
9.46434	1.25018	0.517642	2.41514	0.015729	0.0565365	chr16-22728069-22729050
7.33779	1.51837	0.6287	2.41509	0.0157312	0.0565433	chr10-320704-321700
21.0432	1.51946	0.629151	2.41509	0.0157311	0.0565433	chr19-55305193-55306703
30.5025	1.50234	0.622068	2.41507	0.0157321	0.0565452	chr2-190314398-190315485
4.19864	1.28988	0.534095	2.41507	0.015732	0.0565452	chr3-195920992-195921977
14.9606	1.63862	0.678498	2.41507	0.0157324	0.0565457	chr2-106487143-106488195
8.96273	1.53799	0.636836	2.41505	0.0157329	0.0565468	chr9-4228183-4229248
21.9507	1.49049	0.617212	2.41487	0.0157407	0.0565719	chr5-75536320-75537419
8.33781	0.981189	0.406321	2.41481	0.0157435	0.0565812	chr6-6204468-6205443
8.87461	1.57923	0.653995	2.41475	0.0157462	0.0565896	chr10-97511945-97513144
12.7002	1.15967	0.480246	2.41474	0.0157464	0.0565896	chr18-22609353-22610233
16.2348	1.44188	0.597123	2.41471	0.0157479	0.0565945	chr22-20961551-20962483
26.8637	1.39167	0.576341	2.41467	0.0157496	0.0565995	chr6-56840485-56841530
7.09509	1.0389	0.430258	2.41461	0.015752	0.0566076	chr1-228635051-228636062
8.61781	1.07459	0.445039	2.4146	0.0157526	0.0566089	chr16-10117318-10118367
70.077	1.32767	0.549853	2.41458	0.0157532	0.0566105	chr6-16519343-16520415
14.1413	1.06754	0.442124	2.41457	0.0157537	0.0566117	chr2-130166311-130167299
111.328	1.41487	0.585981	2.41453	0.0157555	0.0566174	chr1-167533282-167534363
143.156	1.42297	0.58934	2.41452	0.0157559	0.0566174	chr11-11510663-11511633
3.61523	1.23128	0.509949	2.41451	0.0157562	0.0566177	chr9-2026254-2027260
197.022	1.4051	0.581953	2.41446	0.0157588	0.0566261	chrX-141176676-141177652
16.8118	1.45277	0.601699	2.41444	0.0157595	0.0566282	chr18-64132462-64133681
28.8917	1.18386	0.490338	2.41438	0.0157622	0.0566371	chr17-74827619-74828521
56.2008	1.50665	0.624036	2.41437	0.0157625	0.0566371	chr19-35881719-35882790
5.36125	1.20315	0.498334	2.41435	0.0157634	0.0566396	chr8-139316699-139317751
9.63887	1.22054	0.505542	2.41432	0.0157645	0.0566431	chr10-78931190-78932184
79.0647	1.46809	0.608092	2.41426	0.0157674	0.0566521	chr2-127176055-127177065
46.6696	1.59414	0.660321	2.41419	0.0157704	0.0566617	chrX-150366330-150367477
19.5484	1.36169	0.56404	2.41418	0.0157708	0.0566619	chr8-126580917-126581967
9.56813	1.44839	0.599953	2.41418	0.0157708	0.0566619	chr18-78857221-78858202
38.4065	1.64767	0.68251	2.41414	0.0157725	0.0566656	chr11-764929-765897
80.8277	1.3986	0.579339	2.41414	0.0157725	0.0566656	chr20-38277809-38278851
5.34843	1.06238	0.440066	2.41413	0.0157727	0.0566657	chr6-168692307-168693159
23.7153	1.46968	0.608783	2.41413	0.0157729	0.0566657	chr22-44129104-44130606
111.411	1.59045	0.658815	2.41411	0.0157737	0.0566669	chr5-132822826-132823749
58.1002	1.46483	0.606785	2.41408	0.015775	0.0566708	chr10-83881365-83882357
17.672	1.49392	0.618839	2.41407	0.0157754	0.0566716	chr11-81236783-81237761
8.22251	1.55096	0.64247	2.41406	0.0157761	0.0566733	chr1-157117192-157118164
7.77119	1.23255	0.510581	2.41401	0.0157781	0.05668	chr2-70463746-70464697
14.5131	1.47301	0.610209	2.41395	0.0157807	0.056688	chr6-125901165-125902260
143.342	1.35862	0.562822	2.41394	0.0157809	0.0566884	chr2-132304406-132305386
20.0615	1.46282	0.605992	2.41393	0.0157817	0.0566899	chr9-134240072-134241029
2.68758	1.15539	0.47864	2.41391	0.0157825	0.0566921	chr18-70498851-70499900
140.929	1.40476	0.581984	2.41373	0.01579	0.0567175	chr19-46697011-46698078
38.6654	1.73393	0.71837	2.41371	0.0157911	0.05672	chr8-124371219-124372134
36.0971	1.5286	0.63331	2.41366	0.0157931	0.0567265	chrX-131057941-131059032
110.791	1.44366	0.598127	2.41363	0.0157943	0.0567302	chr16-56600105-56601996
4.39034	1.31866	0.54634	2.41362	0.0157949	0.056731	chr6-149884018-149884884
11.0195	1.14565	0.474665	2.4136	0.0157958	0.0567338	chr19-14195752-14196690
149.88	1.41506	0.586288	2.41359	0.0157964	0.0567351	chr11-120013071-120014014
230.587	1.36288	0.564678	2.41356	0.0157976	0.0567388	chr4-75630133-75631134
27.962	1.57625	0.653088	2.41354	0.0157985	0.0567417	chr9-82466668-82468017
2.71576	1.30213	0.53952	2.41351	0.0157998	0.0567456	chr6-71349022-71349638
21.5304	1.58904	0.658402	2.41349	0.0158007	0.0567481	chr19-16105839-16106940
2.03919	1.28712	0.533306	2.41348	0.015801	0.0567485	chr1-247184697-247185599
71.9466	1.46834	0.608403	2.41343	0.0158031	0.0567555	chr7-13989269-13990129
172.986	1.4	0.580096	2.41339	0.0158049	0.0567612	chr5-138945728-138946735
16.3038	1.50941	0.625441	2.41335	0.0158067	0.0567671	chr7-96182880-96184207
14.8935	1.27181	0.526996	2.41331	0.0158084	0.0567727	chr2-9462636-9464011
6.63109	1.42242	0.589411	2.4133	0.015809	0.0567742	chr20-20780056-20781054
18.9185	1.04642	0.433619	2.41322	0.0158121	0.0567841	chr17-31907215-31908160
3.72511	1.33322	0.552467	2.41322	0.0158123	0.0567841	chr4-145714568-145715725
62.0703	1.43461	0.594512	2.41308	0.0158182	0.0568047	chr18-77058117-77059103
4.25825	1.18056	0.489233	2.41308	0.0158185	0.0568052	chr20-39829142-39830043
14.9458	1.06501	0.44135	2.41307	0.0158189	0.0568059	chr6-50821483-50822457
110.983	1.39114	0.57651	2.41304	0.0158201	0.0568096	chrX-138709866-138712583
162.765	1.5547	0.644299	2.41301	0.0158214	0.0568139	chr16-85220015-85221019
55.2301	1.50948	0.625561	2.413	0.0158218	0.0568144	chr1-156912207-156913734
106.128	1.40352	0.581681	2.41287	0.0158273	0.0568319	chr20-63230508-63231555
58.9934	1.41953	0.588324	2.41283	0.0158293	0.0568382	chrX-75781334-75782312
6.12534	1.25136	0.518638	2.41278	0.0158314	0.0568454	chr14-91348522-91349494
5.09996	1.25111	0.518542	2.41275	0.0158328	0.0568498	chr9-14111344-14112381
38.7432	1.59417	0.660734	2.41273	0.0158336	0.0568518	chr7-151185857-151188509
2.37783	1.11358	0.461547	2.41271	0.0158343	0.0568537	chr2-33283847-33284806
273.401	1.40484	0.582289	2.41262	0.0158383	0.0568657	chr3-48739685-48740853
13.2525	1.45796	0.604312	2.4126	0.0158394	0.056869	chr9-116547569-116548521
43.0195	1.41742	0.587509	2.41259	0.0158396	0.0568691	chr11-31720067-31721560
3.49272	1.29187	0.535482	2.41253	0.0158422	0.0568779	chr1-152038031-152038915
184.758	1.47031	0.609459	2.41249	0.0158439	0.0568834	chr2-150484236-150486766
6.92963	1.17533	0.487189	2.41246	0.0158452	0.0568873	chr9-102514187-102515196
10.7055	1.1319	0.469195	2.41243	0.0158466	0.0568911	chr18-5767949-5768828
8.71306	1.20901	0.501167	2.4124	0.015848	0.0568956	chr10-12322729-12323883
37.4512	1.56379	0.648242	2.41235	0.01585	0.0569022	chr16-89156147-89157153
41.8214	1.39008	0.576237	2.41234	0.0158504	0.056903	chr19-29871798-29872770
48.2186	1.4589	0.604768	2.41233	0.0158508	0.0569037	chr19-5403764-5404723
8.31241	1.24346	0.515465	2.41231	0.0158517	0.0569063	chr7-65722057-65723029
25.7472	1.4943	0.619455	2.41228	0.0158529	0.0569095	chr1-183368128-183369362
17.4831	1.12936	0.468213	2.41207	0.0158622	0.0569403	chr8-132265221-132266132
298.471	1.40768	0.583632	2.41194	0.0158679	0.0569601	chr3-68932132-68933065
5.55133	1.23201	0.510815	2.41186	0.0158716	0.0569719	chr5-145662013-145662906
147.759	1.39661	0.579067	2.41183	0.0158725	0.0569746	chr20-2207116-2208100
4.78212	1.17453	0.48699	2.41181	0.0158734	0.0569772	chr22-24822296-24823203
28.9945	1.50425	0.623705	2.41179	0.0158745	0.0569805	chr4-56309989-56311083
136.439	1.43731	0.59596	2.41175	0.0158761	0.0569845	chr16-88686067-88687019
17.1836	1.49788	0.62108	2.41173	0.0158769	0.0569869	chr15-92989346-92990526
51.5102	1.33111	0.551939	2.41171	0.0158781	0.0569903	chr5-101783086-101784153
5.04983	1.32245	0.548346	2.4117	0.0158783	0.0569904	chr5-151619440-151620529
5.2744	1.25166	0.518996	2.41169	0.0158787	0.0569913	chr10-51183517-51184420
58.394	1.45211	0.602127	2.41163	0.0158814	0.0569996	chr9-137221548-137222556
163.943	1.3771	0.571031	2.4116	0.0158825	0.057003	chr10-22475678-22476732
99.3205	1.38386	0.573851	2.41154	0.0158853	0.0570123	chr2-6772793-6773762
105.607	1.49999	0.622007	2.41154	0.0158854	0.0570123	chr17-32280772-32281856
20.7764	1.48251	0.614765	2.4115	0.015887	0.0570175	chr2-114294302-114295388
31.6726	1.46129	0.605969	2.41149	0.0158874	0.057018	chr4-138103954-138105006
432.377	1.39611	0.578959	2.41141	0.015891	0.0570298	chr19-2041743-2042708
39.272	1.52903	0.634088	2.41138	0.0158922	0.0570337	chr5-126679310-126680684
6.87164	1.23213	0.510965	2.41137	0.0158928	0.0570351	chr11-109666958-109667912
3.07442	1.26134	0.523084	2.41135	0.0158938	0.0570378	chr3-23067772-23068777
9.40294	1.14561	0.475099	2.41132	0.015895	0.0570411	chr6-117169201-117170207
13.6236	1.52302	0.631648	2.41118	0.0159009	0.0570598	chr4-84481266-84482132
15.6894	1.63161	0.676704	2.41112	0.0159036	0.0570677	chr1-110089420-110090620
42.1361	1.57617	0.65371	2.41112	0.0159036	0.0570677	chr2-218002580-218003544
19.7305	1.3034	0.54058	2.41112	0.0159036	0.0570677	chr12-754556-755513
163.693	1.42106	0.589396	2.41105	0.0159069	0.0570786	chr3-58286995-58288933
26.9806	1.42629	0.59158	2.41098	0.0159095	0.0570875	chr2-105431343-105432367
1.90102	1.06934	0.443531	2.41097	0.0159102	0.0570894	chr4-38210192-38211026
167.983	1.49353	0.619484	2.41092	0.0159125	0.0570956	chr2-230067842-230068881
36.4894	1.51875	0.629949	2.41092	0.0159124	0.0570956	chr7-154684700-154685699
87.572	1.58561	0.657689	2.41088	0.0159143	0.0571014	chr1-10943926-10944963
51.4743	1.57558	0.653531	2.41087	0.0159146	0.0571019	chr8-124561369-124562336
11.2057	1.15604	0.479518	2.41083	0.0159161	0.0571054	chr15-69840923-69841977
1.83057	1.08051	0.448194	2.41082	0.0159169	0.0571077	chr6-138282856-138283772
36.3462	1.51227	0.627289	2.4108	0.0159176	0.0571095	chr5-146340016-146341103
7.58031	1.56834	0.650552	2.41078	0.0159186	0.0571125	chr20-3936060-3937181
80.197	1.45204	0.602317	2.41076	0.0159191	0.0571139	chr12-116123381-116124347
4.34694	1.14627	0.475483	2.41075	0.0159199	0.0571159	chr15-86605756-86606695
111.659	1.43596	0.595653	2.41073	0.0159208	0.0571187	chr20-58228050-58229208
9.81646	1.38299	0.573691	2.41068	0.0159227	0.0571249	chr6-5592481-5593485
13.6313	1.55206	0.643835	2.41065	0.015924	0.0571287	chr2-239051851-239053611
5.14339	1.18028	0.489624	2.41059	0.0159269	0.0571386	chr3-41579704-41581144
5.75151	1.23605	0.512768	2.41054	0.015929	0.0571456	chr10-97875073-97876027
13.9741	1.24906	0.518171	2.41052	0.0159296	0.0571471	chr3-184342848-184343875
8.67096	1.60909	0.667529	2.41052	0.0159299	0.0571475	chr4-127784132-127785057
45.2183	1.35752	0.563186	2.41043	0.0159339	0.0571612	chr15-45393651-45395146
3.74342	1.2557	0.520945	2.41042	0.0159342	0.0571615	chr5-154967391-154968116
6.14953	1.03685	0.430154	2.41042	0.0159343	0.0571615	chr19-56639155-56639984
9.9704	1.44923	0.601248	2.41038	0.015936	0.0571662	chr3-49895286-49896881
8.46618	1.3951	0.578802	2.41032	0.0159385	0.0571746	chr3-59645681-59646552
18.5457	1.08785	0.451331	2.41032	0.0159387	0.0571748	chr6-157122953-157123902
15.8903	1.5122	0.627397	2.41028	0.0159401	0.0571778	chr6-150196732-150197779
9.88931	1.37338	0.569798	2.41029	0.01594	0.0571778	chr8-38739632-38740653
6.53586	1.3316	0.552467	2.41027	0.0159405	0.0571787	chr13-70765102-70766069
116.972	1.40074	0.581159	2.41025	0.0159416	0.0571814	chr6-116461657-116462702
41.8001	1.30761	0.542518	2.41025	0.0159415	0.0571814	chr12-97173654-97174641
11.4405	1.29449	0.537095	2.41018	0.0159447	0.0571912	chr1-223429009-223430041
2.36304	1.14028	0.473115	2.41015	0.0159461	0.0571955	chr1-239606916-239607796
103.231	1.45244	0.602639	2.41014	0.0159465	0.0571965	chr11-131370139-131371221
7.84366	1.21292	0.503266	2.41009	0.0159486	0.0572032	chr17-2736649-2737534
51.2295	1.58295	0.656805	2.41008	0.0159492	0.0572046	chr5-176613438-176614544
2.64998	1.15696	0.480057	2.41004	0.0159506	0.0572091	chr4-48205177-48206217
3.85837	1.14431	0.474814	2.41002	0.0159518	0.0572127	chr4-127307270-127308145
13.5757	1.52525	0.632893	2.40997	0.0159539	0.0572192	chr7-32210435-32211401
81.464	1.53514	0.637028	2.40985	0.0159589	0.0572351	chr17-81254725-81255758
9.68534	1.57163	0.652192	2.40977	0.0159624	0.0572461	chr12-131076465-131078657
39.8318	1.63786	0.679672	2.40977	0.0159625	0.0572461	chr17-31389123-31390044
89.637	1.42069	0.589559	2.40975	0.0159635	0.0572487	chr18-57427503-57429174
53.5661	1.3323	0.552893	2.40968	0.0159665	0.0572572	chr2-166539046-166540001
84.1561	1.43967	0.597486	2.40955	0.0159721	0.0572763	chr19-3075671-3076650
9.48207	1.47575	0.612466	2.40952	0.0159737	0.0572806	chr15-73127005-73127957
81.32	1.56197	0.648259	2.40949	0.015975	0.0572842	chr3-127721846-127723958
4.95697	1.19478	0.495866	2.40948	0.0159752	0.0572842	chr10-17422466-17423879
4.11832	1.2419	0.51542	2.40949	0.015975	0.0572842	chr17-43768142-43769063
139.963	1.53255	0.636079	2.40937	0.0159802	0.0573006	chr13-112102941-112104496
5.50378	1.15724	0.48031	2.40936	0.0159805	0.0573006	chr17-64083730-64084683
55.7235	1.64714	0.683673	2.40926	0.0159851	0.0573152	chr22-39489872-39490769
13.5166	1.37877	0.572289	2.40923	0.0159864	0.0573192	chr4-105205655-105206863
5.20825	1.21069	0.502529	2.40919	0.0159878	0.0573238	chr3-32469587-32470552
7.30915	1.17749	0.488753	2.40918	0.0159885	0.0573256	chr17-33854311-33855369
5.83803	1.15934	0.481232	2.40911	0.0159914	0.0573329	chr12-12283671-12284541
48.2332	1.53374	0.636654	2.40907	0.0159932	0.0573388	chr1-6440108-6441185
22.6665	1.31721	0.546774	2.40906	0.0159936	0.0573394	chr5-161846443-161847523
85.4174	1.41754	0.588424	2.40905	0.015994	0.0573404	chr1-156510346-156511390
28.1574	1.43725	0.596616	2.409	0.0159961	0.0573465	chr3-141259647-141261242
30.7404	1.46206	0.606937	2.40892	0.0159998	0.0573586	chr6-133191483-133192656
4.96803	1.18176	0.490578	2.40892	0.0159997	0.0573586	chr10-121611102-121612004
17.6217	1.06777	0.443261	2.40889	0.0160012	0.0573628	chr1-42949256-42950200
6.96253	1.4065	0.583881	2.40888	0.0160015	0.0573633	chr16-10040618-10041405
36.1079	1.46408	0.607784	2.40888	0.0160017	0.0573634	chr19-30649690-30650640
250.93	1.41169	0.586047	2.40884	0.0160033	0.0573673	chr1-42380243-42381209
24.3112	1.49051	0.618767	2.40884	0.0160033	0.0573673	chr9-93893691-93894771
13.1612	1.53919	0.638976	2.40884	0.0160032	0.0573673	chr11-358009-358971
165.607	1.38073	0.573194	2.40883	0.0160036	0.0573678	chr13-21673409-21674458
7.7608	1.52282	0.632198	2.40877	0.0160062	0.0573766	chr2-714997-717261
26.7008	1.41788	0.588645	2.40872	0.0160087	0.0573834	chr11-125287306-125288384
64.9206	1.39501	0.579153	2.40871	0.0160092	0.0573842	chr7-66505719-66506719
157.931	1.36237	0.565602	2.40871	0.0160092	0.0573842	chr13-21670634-21671467
20.2501	1.54751	0.642475	2.40867	0.0160108	0.0573891	chr5-134901610-134902753
33.4867	1.11892	0.464542	2.40865	0.0160117	0.0573912	chr16-75199048-75199968
11.2361	1.41076	0.585709	2.40864	0.016012	0.0573916	chr3-176692029-176693100
151.443	1.42783	0.592808	2.40859	0.0160141	0.0573978	chr22-21933603-21934679
57.6766	1.56995	0.651813	2.40859	0.0160143	0.0573981	chr14-77883459-77884565
4.79896	1.31032	0.54403	2.40855	0.016016	0.0574034	chr2-106565761-106567224
53.8736	1.62858	0.676173	2.40853	0.016017	0.0574064	chr17-44628085-44629680
2.0895	1.07552	0.446551	2.40851	0.0160177	0.0574084	chr1-82162632-82163315
18.6448	1.56391	0.649329	2.40851	0.0160179	0.0574084	chr8-132760188-132761137
3.29831	1.28357	0.532933	2.4085	0.0160184	0.0574091	chr1-33057970-33058934
54.1339	1.49708	0.621585	2.40849	0.0160185	0.0574091	chr7-1040496-1041453
10.8651	1.06686	0.442963	2.40846	0.01602	0.0574139	chr4-138890205-138892333
37.7201	1.61972	0.672517	2.40844	0.0160207	0.0574146	chr5-114363059-114364063
29.8062	1.41355	0.586922	2.40842	0.0160218	0.0574178	chr5-179176290-179177353
2.49242	1.15387	0.479105	2.4084	0.0160227	0.0574204	chr14-70668800-70669698
13.372	1.13099	0.469605	2.40839	0.0160231	0.0574212	chr1-52659977-52660854
14.3697	1.56967	0.651765	2.40834	0.0160252	0.057427	chr4-89242897-89244028
33.6199	1.28801	0.534812	2.40834	0.0160252	0.057427	chr5-118882152-118883876
5.56477	1.5041	0.624537	2.40834	0.0160252	0.057427	chr9-20980837-20981982
243.747	1.40677	0.584149	2.40824	0.0160295	0.0574412	chr22-24592557-24593530
34.9861	1.47328	0.611776	2.4082	0.0160313	0.057447	chr2-172105886-172106965
8.38845	1.30911	0.543617	2.40814	0.0160339	0.0574551	chr13-60267329-60268371
18.9273	1.71578	0.712509	2.40808	0.0160366	0.0574633	chr12-57837712-57838729
147.895	1.69491	0.703844	2.40807	0.016037	0.0574639	chr9-38620154-38621224
25.1039	1.37299	0.57016	2.40807	0.0160371	0.0574639	chrX-50812780-50813663
48.9503	1.2717	0.528106	2.40804	0.0160382	0.0574667	chr6-112879605-112880607
13.887	1.30834	0.543322	2.40804	0.0160385	0.057467	chr7-42071512-42072545
8.04883	1.17574	0.488264	2.408	0.0160403	0.0574729	chr12-8657117-8658022
20.3267	1.36193	0.565588	2.40799	0.0160407	0.0574735	chr22-45612365-45613366
2.2736	1.0912	0.453159	2.40798	0.0160411	0.0574744	chr16-51450374-51451152
2.09356	1.08285	0.449695	2.40797	0.0160415	0.0574753	chr22-26691023-26691758
51.8779	1.42511	0.591843	2.40793	0.0160434	0.0574814	chr1-216530975-216532873
11.073	1.28781	0.534823	2.40791	0.016044	0.057483	chr17-29844172-29845254
2.00903	1.05058	0.436305	2.4079	0.0160444	0.0574839	chr2-102081267-102082036
18.001	1.53693	0.638294	2.40788	0.0160455	0.0574872	chr7-47103586-47104649
4.66007	1.33147	0.552966	2.40787	0.0160459	0.057488	chr15-47756561-47757509
154.205	1.392	0.578127	2.40778	0.01605	0.0575021	chr17-47708589-47709534
4.3499	1.2947	0.537726	2.40773	0.0160521	0.0575088	chrX-134483699-134484667
159.796	1.3807	0.573447	2.40772	0.0160523	0.0575091	chr2-126971252-126972687
68.2394	1.38848	0.576682	2.40771	0.0160529	0.0575104	chr15-69575556-69576639
66.1967	1.46454	0.608291	2.40763	0.0160563	0.0575207	chr2-38527736-38528760
208.977	1.37947	0.572955	2.40763	0.0160562	0.0575207	chr5-113487954-113488898
15.4741	1.56252	0.648998	2.40759	0.0160583	0.0575253	chr1-211924771-211925776
24.8027	1.58278	0.657413	2.40759	0.0160581	0.0575253	chr5-10532982-10534089
10.3897	1.43814	0.597337	2.40759	0.0160582	0.0575253	chr10-102080734-102081883
40.4544	1.46821	0.609864	2.40744	0.0160647	0.0575444	chr2-5914773-5916369
75.7365	1.6056	0.666935	2.40742	0.0160656	0.0575469	chr10-100827520-100829723
2.06046	1.13161	0.470053	2.40742	0.0160658	0.0575471	chr4-39255166-39255823
20.2741	1.36694	0.567818	2.40736	0.0160685	0.0575554	chr2-136067963-136068957
47.1346	1.38573	0.575632	2.40732	0.0160701	0.0575605	chr1-121117887-121118883
3.29765	1.30867	0.543635	2.40725	0.016073	0.0575706	chr9-87501944-87503029
1.78112	1.11301	0.46237	2.40718	0.0160763	0.0575815	chr4-39255866-39256406
32.6134	1.48494	0.616899	2.4071	0.0160797	0.057593	chr11-57004832-57006779
9.59514	1.38165	0.573993	2.40708	0.0160807	0.0575957	chr8-115413805-115415776
16.4181	1.09134	0.453396	2.40704	0.0160825	0.0576013	chr8-2947302-2948257
15.1745	1.23229	0.511958	2.40701	0.0160835	0.0576038	chr1-153422177-153423098
12.6022	1.14646	0.476309	2.40696	0.0160858	0.0576104	chr2-98762449-98763253
3.41513	1.21108	0.503157	2.40695	0.0160862	0.0576108	chr5-151258212-151259035
11.3058	1.44599	0.600758	2.40694	0.0160866	0.0576113	chr10-133067051-133068480
9.69137	1.48141	0.615475	2.40694	0.0160867	0.0576113	chr20-37378655-37379679
32.2006	1.49034	0.619195	2.4069	0.0160888	0.0576169	chr5-175772582-175774020
10.526	1.57088	0.652667	2.40686	0.0160903	0.0576209	chr2-109213559-109214565
1.9286	1.28069	0.532099	2.40686	0.0160902	0.0576209	chr2-168515231-168516099
25.6271	1.45413	0.60417	2.40681	0.0160923	0.0576276	chr6-10487523-10488576
173.63	1.49822	0.622498	2.40679	0.0160934	0.0576308	chr5-138438621-138439615
8.52566	1.3243	0.550247	2.40675	0.0160954	0.0576361	chr9-33434455-33435411
29.5954	1.49768	0.622308	2.40666	0.0160992	0.0576479	chr5-163564094-163565076
2.72111	1.1826	0.491385	2.40666	0.0160992	0.0576479	chr17-20271089-20272036
72.3827	1.4518	0.603247	2.40664	0.0161001	0.0576491	chr13-49292443-49293416
1.9974	1.21464	0.504712	2.4066	0.0161019	0.057655	chr1-7417525-7418343
130.268	1.6827	0.699216	2.40655	0.0161039	0.0576614	chr20-25039594-25040642
228.477	1.4149	0.58794	2.40654	0.0161046	0.0576627	chr14-103126659-103127702
193.026	1.4533	0.603903	2.40652	0.0161055	0.0576652	chr20-19212351-19213251
43.7227	1.61151	0.669659	2.40646	0.0161078	0.0576728	chr1-33467723-33468864
38.1586	1.47112	0.611331	2.40642	0.0161099	0.0576787	chr5-102755811-102756603
13.8345	1.3977	0.580824	2.40642	0.0161098	0.0576787	chr8-143939248-143940160
7.35085	1.50771	0.626542	2.40639	0.0161108	0.0576813	chr22-31954418-31955670
27.9298	1.50691	0.626219	2.40636	0.0161123	0.0576853	chr10-29541358-29542382
12.4108	1.22329	0.508368	2.40631	0.0161146	0.057693	chr7-71972276-71973198
10.256	1.41038	0.586123	2.40628	0.0161159	0.0576962	chr20-54368312-54369791
26.3413	1.62675	0.676055	2.40624	0.0161175	0.0577014	chr16-30136705-30138664
45.7195	1.3548	0.563062	2.40613	0.0161224	0.0577183	chr10-132443597-132444603
9.88901	1.38154	0.574186	2.40609	0.0161241	0.0577233	chr16-63596375-63597455
30.6177	1.44958	0.602463	2.40608	0.0161246	0.0577236	chr16-31435453-31437175
7.79882	1.52197	0.632552	2.40608	0.0161246	0.0577236	chr17-16815151-16816068
18.3888	1.6468	0.684448	2.40603	0.0161269	0.0577312	chr16-51438866-51439754
8.41602	1.18633	0.493079	2.40597	0.0161297	0.0577405	chr22-27003033-27004002
63.886	1.62973	0.677385	2.40591	0.0161322	0.0577483	chr10-113060362-113061385
13.5405	1.21843	0.506432	2.40591	0.0161324	0.0577483	chr21-39670470-39671387
146.489	1.39706	0.580696	2.40583	0.0161357	0.0577594	chr15-80414664-80415883
4.88278	1.17612	0.488866	2.40582	0.0161362	0.0577607	chr3-179333435-179334356
122.007	1.37848	0.572988	2.40578	0.0161381	0.0577668	chr16-58032469-58033470
52.7355	1.46709	0.609829	2.40574	0.0161399	0.0577726	chr7-155541597-155543911
55.781	1.50301	0.624764	2.40573	0.0161401	0.0577726	chr11-128929111-128930688
2.53229	1.18541	0.492746	2.40573	0.0161404	0.0577726	chr17-2951965-2952990
4.15901	1.14325	0.475222	2.40572	0.0161407	0.0577729	chrX-31272009-31272893
12.9253	1.57013	0.652693	2.40561	0.0161454	0.0577868	chr1-181123907-181124951
340.934	1.40165	0.582676	2.40554	0.0161487	0.0577978	chr1-246506647-246507699
40.5369	1.38046	0.573874	2.40552	0.0161497	0.0578007	chr4-150366209-150367188
14.1406	1.64804	0.685122	2.40546	0.0161521	0.0578086	chr13-112842064-112843614
313.409	1.50403	0.625258	2.40545	0.0161526	0.0578093	chr7-42235426-42238409
3.31241	1.29518	0.538435	2.40545	0.0161525	0.0578093	chr10-26376662-26378138
24.7558	1.3463	0.559696	2.40541	0.0161541	0.0578141	chr6-158519400-158520411
4.40314	1.04551	0.434651	2.40541	0.0161544	0.0578144	chr14-61990979-61991868
13.1256	1.47804	0.614472	2.40539	0.0161554	0.0578168	chr3-73499955-73501005
14.357	1.1538	0.479689	2.40531	0.016159	0.0578285	chr3-52815914-52816841
83.7444	1.43205	0.595371	2.4053	0.016159	0.0578285	chr9-132799789-132800967
47.2235	1.43398	0.596178	2.40529	0.0161596	0.0578293	chr1-177174898-177175931
197.943	1.37922	0.573422	2.40525	0.0161614	0.0578351	chr3-193240715-193241690
141.79	1.40227	0.583017	2.4052	0.0161637	0.0578419	chr11-75420777-75421835
44.7204	1.50207	0.624508	2.4052	0.0161636	0.0578419	chr16-2124433-2125465
9.69668	1.14681	0.476812	2.40517	0.0161649	0.0578458	chr10-5950416-5951740
3.75715	1.26094	0.524273	2.40512	0.0161673	0.0578536	chr10-10699216-10700139
27.2435	1.61038	0.669569	2.4051	0.016168	0.0578557	chr8-140533545-140534626
291.689	1.40345	0.583534	2.40509	0.0161684	0.0578565	chr6-79947027-79948000
133.286	1.44827	0.60217	2.40508	0.0161688	0.0578571	chr19-2337036-2338042
10.2285	1.28631	0.534834	2.40506	0.0161697	0.0578597	chr10-112526633-112527596
116.026	1.67941	0.698292	2.40503	0.0161711	0.0578641	chr21-45534284-45535353
6.25198	1.17822	0.48991	2.40497	0.0161738	0.0578731	chr1-164642684-164643602
2.64999	1.13391	0.471493	2.40494	0.016175	0.0578769	chr3-11695782-11696974
15.353	1.51547	0.630153	2.40492	0.0161758	0.0578792	chr21-42319283-42320416
20.8159	1.52766	0.635241	2.40486	0.0161788	0.0578886	chrX-26204227-26205416
7.25513	1.42384	0.59207	2.40485	0.0161792	0.0578894	chr10-59376004-59377490
125.449	1.39022	0.578096	2.40482	0.0161805	0.0578935	chr11-57482562-57483558
2.29931	1.1594	0.482125	2.40478	0.0161823	0.0578984	chr1-160705184-160706023
100.297	1.38691	0.576742	2.40473	0.0161843	0.0579042	chr17-46978441-46979748
145.473	1.65287	0.687344	2.40472	0.016185	0.0579061	chr8-69833817-69835352
32.9122	1.56813	0.652112	2.4047	0.0161859	0.0579089	chr2-240905963-240907809
7.34708	1.14005	0.474101	2.40465	0.0161879	0.0579154	chr1-18060196-18061318
84.8626	1.41454	0.588266	2.4046	0.0161902	0.0579229	chr10-24383205-24384288
5.78276	1.23129	0.512072	2.40453	0.0161935	0.0579334	chr5-76273209-76274175
1.45813	0.994633	0.413653	2.40451	0.0161941	0.0579336	chr2-165111835-165112700
3.92273	1.19116	0.495389	2.4045	0.0161945	0.0579345	chr17-8607813-8609286
12.4955	1.08683	0.452001	2.40448	0.0161954	0.0579358	chr17-34163392-34164300
4.43613	1.18334	0.492139	2.40448	0.0161956	0.057936	chr9-13274733-13275654
17.8299	1.50195	0.624656	2.40445	0.016197	0.0579391	chr14-99012282-99013287
8.76356	1.1312	0.470468	2.40441	0.0161985	0.0579437	chr5-16649387-16650449
2.27528	1.08633	0.451813	2.40439	0.0161996	0.0579464	chr3-124918331-124919184
119.667	1.38958	0.577937	2.40439	0.0161995	0.0579464	chr15-101127410-101128470
1.46311	0.981325	0.408147	2.40434	0.0162017	0.0579533	chr3-118637804-118638646
6.91562	1.17698	0.489531	2.40431	0.0162031	0.0579569	chr4-171602618-171603680
59.4281	1.42661	0.593357	2.40431	0.0162031	0.0579569	chr20-59782735-59783795
12.4392	1.15432	0.480108	2.40429	0.016204	0.0579589	chr1-201164374-201165408
2.28634	1.18122	0.491299	2.40428	0.0162042	0.0579592	chr5-65825726-65826665
20.4517	1.5174	0.63113	2.40425	0.0162055	0.0579631	chr20-23775135-23776916
9.86802	1.32265	0.550137	2.40422	0.0162069	0.057967	chr17-34133068-34134000
173.192	1.38764	0.577169	2.40422	0.0162071	0.057967	chr7-68223724-68224836
3.90329	1.18102	0.491241	2.40415	0.0162101	0.0579769	chr5-103350736-103351653
244.47	1.44678	0.601788	2.40414	0.0162107	0.0579779	chr19-58009306-58010265
18.8064	1.4811	0.616072	2.40411	0.016212	0.0579818	chr7-157077818-157078877
20.0062	1.51414	0.629821	2.40409	0.0162129	0.0579839	chrX-32985256-32986226
222.653	1.38481	0.576035	2.40404	0.016215	0.0579907	chr10-98414727-98415686
58.7911	1.60938	0.669451	2.40402	0.0162157	0.0579925	chr4-38672155-38673569
230.654	1.42714	0.59367	2.40393	0.01622	0.058006	chr5-139795289-139796304
25.8972	1.56331	0.650322	2.4039	0.0162213	0.0580101	chr12-121916497-121917459
12.3798	1.41945	0.59048	2.40389	0.0162218	0.0580111	chr6-118261302-118262528
5.69255	1.13815	0.473466	2.40387	0.0162224	0.0580128	chr7-138508051-138509084
22.6351	1.14982	0.478321	2.40386	0.0162231	0.0580147	chr17-50267253-50268215
36.5549	1.54266	0.641746	2.40385	0.0162233	0.0580147	chr11-131894059-131895294
6.06689	1.32907	0.552897	2.40384	0.0162241	0.0580161	chr5-145921242-145922014
56.5702	1.56912	0.652759	2.40382	0.0162247	0.0580179	chr1-164783778-164784766
9.61376	1.22076	0.507849	2.40379	0.016226	0.0580211	chr17-78910585-78911548
84.3197	1.35796	0.564932	2.40377	0.0162271	0.0580245	chr13-78137294-78138304
12.8075	1.52963	0.636353	2.40375	0.0162277	0.0580254	chr21-39441226-39442155
1.85803	1.069	0.444733	2.40368	0.0162308	0.0580351	chr13-50927740-50928558
43.2929	1.49768	0.623081	2.40367	0.0162314	0.0580365	chr1-181986287-181987849
81.4571	1.37518	0.572127	2.40362	0.0162335	0.0580436	chr4-47030707-47031785
14.4189	1.41513	0.588768	2.40355	0.0162367	0.0580535	chr5-167048694-167049670
24.2839	1.49708	0.622887	2.40346	0.0162408	0.0580666	chr10-122173343-122174501
9.46949	1.5159	0.630717	2.40346	0.0162408	0.0580666	chr17-72381605-72382566
72.7238	1.52283	0.633622	2.40338	0.0162442	0.058078	chr1-202642218-202644152
2.51568	1.13175	0.470905	2.40334	0.016246	0.0580839	chr22-40815904-40816827
51.6114	1.4081	0.585902	2.40331	0.0162475	0.0580884	chr6-188352-189475
63.5585	1.40208	0.583396	2.4033	0.0162476	0.0580884	chrX-153055755-153056888
3.58445	1.35085	0.562083	2.40329	0.0162482	0.0580891	chr10-6415209-6416103
3.62445	1.33822	0.556834	2.40327	0.0162492	0.0580919	chr2-129371365-129372372
15.1489	1.408	0.585872	2.40326	0.0162496	0.0580927	chr13-77674670-77676325
14.6241	1.63906	0.682022	2.40324	0.0162506	0.0580957	chr9-114385099-114386025
37.1943	1.38122	0.574733	2.40323	0.0162509	0.0580963	chr2-118371211-118373662
89.1498	1.65044	0.686762	2.40323	0.0162512	0.0580965	chr1-155174083-155175102
33.0621	1.62485	0.676127	2.40317	0.0162538	0.058105	chr9-126301578-126302664
10.4482	1.04324	0.434111	2.40316	0.0162539	0.058105	chr11-127493165-127494103
11.8474	1.49049	0.620224	2.40314	0.0162548	0.0581076	chr19-30217191-30218254
102.889	1.40868	0.586185	2.40313	0.0162556	0.0581091	chr15-40290800-40291818
318.26	1.41846	0.590257	2.40312	0.0162558	0.0581093	chr1-66532537-66534668
7.39042	1.14057	0.474637	2.40304	0.0162592	0.0581203	chr4-148574272-148575209
16.6074	1.46082	0.607916	2.403	0.0162612	0.0581266	chr5-133420558-133421969
6.30122	1.38775	0.577522	2.40294	0.0162638	0.0581341	chr2-236823216-236824272
64.4848	1.38476	0.576284	2.40292	0.016265	0.0581369	chr16-51134146-51135258
8.8464	1.27917	0.532365	2.40282	0.0162693	0.0581512	chr19-4134025-4135457
14.2536	1.62487	0.676237	2.40281	0.0162696	0.0581516	chr7-30743288-30744434
12.2437	1.52619	0.635171	2.4028	0.0162699	0.058152	chr22-20738014-20739185
8.51422	1.39006	0.578532	2.40274	0.0162728	0.0581606	chr20-45998280-45999255
79	1.35279	0.563023	2.40273	0.0162733	0.0581617	chrX-143633311-143634358
12.7428	1.5465	0.643647	2.40272	0.0162738	0.0581622	chr10-98059658-98060755
20.2186	1.51812	0.631838	2.4027	0.0162744	0.0581635	chr7-132475265-132476641
232.97	1.39565	0.580887	2.40262	0.0162779	0.0581751	chr8-27274131-27275115
70.1766	1.5615	0.649925	2.40259	0.0162794	0.0581798	chr2-239096691-239097797
3.90094	1.18739	0.494216	2.40257	0.0162801	0.0581815	chr7-45469032-45469866
31.7162	1.57793	0.656773	2.40255	0.0162813	0.0581846	chr4-143294067-143295051
33.7461	1.42282	0.592228	2.40249	0.016284	0.0581927	chr16-57061014-57061978
11.5971	1.13877	0.474001	2.40247	0.0162847	0.0581946	chr18-23650971-23651925
78.5877	1.52542	0.634945	2.40245	0.0162856	0.0581973	chr2-74515708-74516813
23.7924	1.08635	0.45219	2.40241	0.0162873	0.0582021	chr2-64522538-64523282
9.38658	1.27406	0.530346	2.40233	0.0162911	0.0582125	chr18-58186042-58187195
13.5628	1.07955	0.449382	2.40229	0.0162928	0.0582173	chr6-107132140-107133074
2.60994	1.26865	0.528108	2.40226	0.0162942	0.0582212	chr13-43676746-43677615
23.4689	1.10414	0.459635	2.40221	0.0162961	0.0582267	chr1-240705439-240706743
66.2127	1.34857	0.561386	2.40221	0.0162964	0.0582271	chr2-16281549-16282530
48.2757	1.41375	0.588541	2.40213	0.0163	0.0582392	chr5-136769686-136770721
7.04003	1.54871	0.644749	2.40204	0.0163039	0.0582506	chr2-210667280-210668692
151.975	1.53524	0.639138	2.40204	0.0163039	0.0582506	chr5-178589754-178591013
14.4792	1.53641	0.639661	2.40191	0.0163096	0.0582686	chr1-243951691-243953509
3.17339	1.28982	0.537	2.40191	0.0163099	0.0582687	chr19-19444462-19445337
154.059	1.39505	0.580814	2.40188	0.0163108	0.0582716	chr1-68111510-68112478
15.3376	1.51421	0.630449	2.40179	0.0163149	0.0582837	chr1-119967743-119968697
19.5482	1.52127	0.633388	2.40179	0.0163149	0.0582837	chr9-133040651-133041651
22.5199	1.47524	0.614241	2.40173	0.0163177	0.0582924	chr1-40630347-40631500
2.33838	1.15348	0.480286	2.40165	0.0163215	0.0583024	chr9-126389710-126390454
11.542	1.46074	0.608226	2.40165	0.0163215	0.0583024	chr11-117171234-117172264
317.351	1.44293	0.600811	2.40164	0.0163216	0.0583024	chr13-93226469-93228798
29.6684	1.46223	0.608844	2.40165	0.0163212	0.0583024	chr18-37516157-37517353
52.6361	1.64561	0.685201	2.40164	0.0163218	0.0583024	chr22-36196814-36197806
7.90492	1.14372	0.476242	2.40156	0.0163255	0.0583144	chr22-27973683-27974604
10.9136	1.10103	0.458467	2.40155	0.0163259	0.0583153	chr4-53128606-53129586
4.08965	1.18987	0.49546	2.40154	0.0163261	0.0583154	chr2-42125718-42126690
1.52841	1.01211	0.421452	2.4015	0.0163282	0.0583201	chr10-71457529-71458397
41.3602	1.45234	0.604767	2.40149	0.0163284	0.0583202	chr12-51403450-51404484
30.9218	1.41277	0.588314	2.40139	0.0163327	0.0583345	chr1-204630136-204631163
8.90518	1.23459	0.514127	2.40133	0.0163357	0.0583438	chr5-133653368-133654345
15.8931	1.41561	0.58952	2.40129	0.0163373	0.0583483	chr11-93515215-93516284
55.4101	1.3983	0.582315	2.40127	0.0163382	0.0583501	chr2-195898247-195899192
6.88617	1.54565	0.643683	2.40125	0.016339	0.0583523	chr3-163173924-163175039
11.803	1.55228	0.646448	2.40125	0.0163392	0.0583525	chr8-140090109-140092275
8.23606	1.05087	0.437637	2.40124	0.0163398	0.0583541	chr17-30277828-30278706
21.5779	1.64449	0.68486	2.4012	0.0163412	0.0583584	chr16-81451459-81452445
2.44784	1.12369	0.467973	2.40118	0.0163424	0.058362	chr10-63273246-63274105
11.6855	1.16234	0.484074	2.40117	0.0163428	0.0583627	chr1-4101419-4102407
41.9409	1.49788	0.623818	2.40115	0.0163436	0.0583649	chr13-74062649-74063620
2.48419	1.18995	0.495597	2.40104	0.0163486	0.0583823	chr21-36181184-36182080
108.104	1.43047	0.595776	2.40102	0.0163496	0.058385	chr11-121464241-121465188
87.2956	1.38904	0.578542	2.40093	0.0163533	0.058397	chr9-120709914-120710932
17.0194	1.08011	0.449888	2.40084	0.0163574	0.0584081	chr17-76714580-76715536
6.27663	1.42105	0.591927	2.40072	0.0163629	0.0584265	chr2-113123908-113125063
74.5832	1.37806	0.574025	2.40071	0.0163635	0.0584271	chr1-224929151-224930278
14.9921	1.41452	0.589209	2.40071	0.0163633	0.0584271	chr2-42031923-42032912
11.8609	1.48993	0.620631	2.40067	0.0163649	0.0584309	chr2-208466016-208466991
17.2692	1.64845	0.686662	2.40068	0.0163647	0.0584309	chr11-121471106-121472217
6.81704	1.41284	0.588518	2.40067	0.0163653	0.0584317	chr18-63199331-63200404
71.1619	1.33558	0.556343	2.40063	0.0163667	0.0584359	chr5-77867663-77868726
1.85315	1.03352	0.430523	2.40061	0.016368	0.0584399	chr16-62692258-62693239
6.0734	1.395	0.581116	2.40055	0.0163705	0.0584479	chr6-109088833-109089674
149.767	1.44348	0.601314	2.40055	0.0163706	0.0584479	chr9-37997564-37998534
4.45013	1.15522	0.481233	2.40053	0.0163712	0.0584494	chr7-20164829-20165785
23.2075	1.38538	0.577115	2.40052	0.0163718	0.0584502	chr2-144834726-144835785
10.4661	1.0527	0.438532	2.40051	0.0163721	0.0584502	chr14-97415561-97416485
35.6329	1.50659	0.627611	2.40052	0.016372	0.0584502	chr16-53713367-53715383
5.74542	1.33801	0.557388	2.40049	0.0163731	0.0584531	chr13-113900678-113901921
22.1565	1.45123	0.604559	2.40048	0.0163736	0.0584541	chr6-155234430-155235587
48.2428	1.42047	0.591747	2.40047	0.0163741	0.0584555	chrX-19514779-19515885
4.34121	1.28791	0.536526	2.40045	0.0163749	0.0584575	chr4-86027865-86028574
243.513	1.42163	0.592236	2.40045	0.0163751	0.0584578	chr1-227563174-227564172
284.64	1.37922	0.574579	2.4004	0.0163771	0.0584636	chr4-24912388-24913362
1.6945	1.07008	0.445796	2.40038	0.0163782	0.0584669	chr4-153234667-153235487
6.08061	1.07311	0.447072	2.4003	0.0163815	0.0584773	chrX-49761270-49762210
83.8797	1.44884	0.60364	2.40018	0.0163871	0.0584967	chr16-83926305-83927289
19.0924	1.45705	0.607064	2.40016	0.016388	0.0584993	chr12-113782647-113783618
25.9846	1.40848	0.586835	2.40013	0.0163892	0.0585022	chr20-20303309-20304341
4.10711	1.3316	0.554812	2.4001	0.0163907	0.0585071	chr8-79900572-79901514
10.9083	1.22748	0.511434	2.40007	0.0163918	0.0585104	chr2-28664009-28664776
108.011	1.45168	0.604851	2.40007	0.0163921	0.0585107	chr2-218979635-218980648
25.7923	1.45719	0.60715	2.40004	0.0163932	0.0585133	chr11-62929837-62930798
19.9834	1.19468	0.497781	2.40001	0.0163944	0.0585158	chr1-43007079-43008051
58.413	1.51363	0.630683	2.39999	0.0163955	0.0585191	chr2-109663470-109664445
5.93585	1.34163	0.559017	2.39999	0.0163957	0.0585191	chr6-102866690-102867710
11.3767	1.52508	0.635463	2.39995	0.0163972	0.0585237	chr21-36844891-36845877
92.8972	1.37952	0.574815	2.39995	0.0163975	0.0585244	chr12-16347136-16348116
2.3038	1.10054	0.45858	2.39988	0.0164005	0.0585341	chr4-111119983-111120928
2.39947	1.06559	0.44403	2.39981	0.0164035	0.0585438	chr5-105689589-105690384
61.0016	1.4191	0.591343	2.39979	0.0164046	0.0585469	chr3-50627387-50628363
10.8574	1.54378	0.643307	2.39975	0.0164063	0.0585518	chr16-77764132-77765082
5.36265	1.12828	0.470165	2.39975	0.0164065	0.0585518	chr1-85963307-85964216
109.42	1.63202	0.680083	2.39973	0.016407	0.0585529	chr1-1598699-1600580
9.39644	1.45038	0.604396	2.39972	0.0164076	0.0585541	chr9-117768582-117769627
17.7624	1.09437	0.456044	2.3997	0.0164085	0.0585555	chr2-29626897-29627829
144.173	1.41289	0.588777	2.39971	0.0164082	0.0585555	chr3-196528393-196529382
10.548	1.45919	0.608071	2.3997	0.0164086	0.0585555	chr18-60684701-60685845
7.77147	1.51132	0.629821	2.39961	0.0164126	0.0585671	chr1-170695851-170697418
23.0851	1.57066	0.654552	2.39959	0.0164134	0.0585682	chr7-30427245-30428254
29.6794	1.4137	0.589143	2.3996	0.0164132	0.0585682	chr8-22658571-22659538
48.2796	1.49171	0.621661	2.39955	0.0164154	0.0585739	chr5-95734635-95735659
100.146	1.39691	0.582158	2.39953	0.016416	0.0585755	chr4-7335339-7336333
22.8428	1.54783	0.645056	2.39953	0.0164162	0.0585757	chr19-4379197-4380958
274.965	1.40999	0.587616	2.39951	0.0164171	0.0585782	chr2-29921174-29922156
19.7959	1.49329	0.622335	2.3995	0.0164176	0.0585793	chr12-41438775-41439827
38.03	1.64207	0.68434	2.39949	0.0164178	0.0585794	chr16-19130716-19131933
99.8015	1.59363	0.664166	2.39945	0.0164197	0.0585851	chr11-72012784-72013793
81.4637	1.41245	0.588659	2.39944	0.0164201	0.0585859	chr1-15584374-15585422
10.8382	1.47061	0.612902	2.39942	0.0164211	0.0585874	chr19-8311216-8312566
43.7393	1.37366	0.572509	2.39937	0.0164234	0.0585948	chr3-75658117-75659192
115.357	1.34632	0.56112	2.39934	0.0164248	0.0585992	chr5-73446791-73447905
1.66906	0.976616	0.407041	2.3993	0.0164262	0.0586038	chr10-100038296-100039290
18.814	1.40138	0.584079	2.3993	0.0164265	0.058604	chr18-564774-565971
4.56689	1.39171	0.580058	2.39927	0.0164279	0.0586083	chr13-57672631-57673801
23.589	1.56101	0.650624	2.39926	0.0164284	0.0586097	chr1-16212049-16213083
44.1475	1.42368	0.593389	2.39924	0.0164292	0.0586117	chr1-51919105-51920372
2.77163	1.17556	0.489979	2.39921	0.0164303	0.0586152	chr5-156591328-156592245
5.12661	1.36622	0.569449	2.3992	0.0164311	0.0586173	chr22-45298665-45299662
18.0874	1.4215	0.592501	2.39916	0.0164329	0.0586229	chr16-9929539-9930553
1.92054	1.00808	0.420187	2.39913	0.0164343	0.0586254	chr13-45115425-45116119
96.2203	1.40459	0.58546	2.39913	0.0164341	0.0586254	chr19-30564262-30565368
45.5685	1.41992	0.591849	2.39913	0.0164341	0.0586254	chr20-33576228-33577257
3.74742	1.16032	0.483643	2.39911	0.0164348	0.0586265	chr13-107740339-107741298
137.815	1.35096	0.563131	2.39902	0.016439	0.0586397	chr7-76397092-76398094
240.887	1.65129	0.688329	2.39899	0.0164403	0.0586438	chr19-1445948-1447599
2.42408	1.15964	0.48339	2.39897	0.0164413	0.0586462	chr6-151948047-151949065
18.6248	1.39955	0.583407	2.39892	0.0164433	0.0586519	chr15-26115456-26116493
6.757	1.09237	0.455363	2.3989	0.0164444	0.0586552	chr6-158301312-158302180
10.8839	1.11077	0.463038	2.39888	0.0164451	0.0586564	chr16-21708159-21709104
74.0156	1.48749	0.620073	2.39889	0.016445	0.0586564	chr16-24255467-24256576
166.59	1.3719	0.57191	2.3988	0.0164491	0.0586691	chr3-112085897-112086860
180.816	1.36372	0.568502	2.39879	0.0164492	0.0586692	chr12-41932191-41933169
45.6629	1.55422	0.64794	2.39871	0.0164527	0.0586792	chr7-75054492-75056102
111.73	1.46085	0.60903	2.39865	0.0164556	0.0586887	chr2-174335772-174337993
68.6974	1.58111	0.659177	2.39861	0.0164574	0.0586944	chr14-73239286-73240319
88.3113	1.36576	0.569403	2.39858	0.0164588	0.0586988	chr15-26970757-26971857
107.577	1.54785	0.645321	2.39858	0.016459	0.0586988	chr17-63476534-63478163
37.0074	1.45356	0.60602	2.39854	0.0164606	0.0587038	chr2-143903074-143904103
8.3861	1.43324	0.597553	2.39851	0.016462	0.0587082	chr18-10667541-10668506
101.932	1.41308	0.589151	2.3985	0.0164622	0.0587084	chr2-71466175-71467224
20.5414	1.23959	0.516845	2.39837	0.0164682	0.0587277	chr12-5648356-5649346
6.99115	1.44234	0.601388	2.39835	0.0164693	0.058731	chr2-1665537-1666692
82.0277	1.6299	0.679609	2.39829	0.0164716	0.0587387	chr19-19461938-19462877
113.929	1.5392	0.641792	2.39828	0.0164724	0.0587408	chr20-38806246-38807871
8.40208	1.02703	0.428238	2.39827	0.0164727	0.0587415	chr8-57940028-57940970
57.7334	1.33936	0.558479	2.39823	0.0164744	0.0587466	chr2-173998956-173999926
215.31	1.38423	0.577198	2.39819	0.0164761	0.0587522	chr9-120875851-120876882
6.01731	1.21954	0.50853	2.39817	0.0164772	0.0587554	chr20-57572909-57573999
5.43922	1.09303	0.45578	2.39815	0.0164783	0.0587586	chr12-102425308-102426197
49.1713	1.50145	0.626095	2.39813	0.0164792	0.0587612	chr20-49508134-49509189
255.833	1.3466	0.561531	2.39808	0.0164811	0.0587656	chr5-16935745-16936803
10.0486	1.21713	0.507546	2.39806	0.016482	0.0587682	chr14-76428282-76429307
17.497	1.61009	0.671417	2.39805	0.0164824	0.0587689	chr1-86501823-86502787
114.024	1.38288	0.576677	2.39802	0.0164841	0.0587736	chr2-199471067-199472014
18.0501	1.50731	0.628574	2.39798	0.0164856	0.0587769	chr7-54697501-54698519
19.1682	1.54665	0.644987	2.39795	0.0164872	0.0587821	chr6-38443194-38444279
7.98595	1.28145	0.534406	2.3979	0.0164893	0.0587882	chr1-76064945-76065900
12.6693	1.62162	0.676269	2.39789	0.0164899	0.0587896	chr8-27989272-27990247
59.7249	1.59867	0.666701	2.39789	0.01649	0.0587896	chr17-18186937-18189022
6.38945	1.19236	0.497262	2.39784	0.016492	0.0587962	chrX-10755200-10756112
74.4173	1.59826	0.666561	2.39777	0.0164953	0.058807	chr1-115337449-115338904
4.29296	1.16972	0.48786	2.39766	0.0165003	0.0588224	chr6-11485008-11485900
2.78983	1.38812	0.578948	2.39765	0.0165005	0.0588225	chr13-51949977-51950911
15.9379	1.21124	0.505178	2.39764	0.016501	0.0588235	chr1-208098585-208099520
15.4204	1.36983	0.571334	2.3976	0.0165029	0.0588293	chr6-157249335-157250487
9.57993	1.47916	0.616936	2.39758	0.0165036	0.0588311	chr13-99496377-99497271
82.5873	1.45384	0.606383	2.39756	0.0165047	0.0588341	chr6-77463724-77464744
2.55717	1.12064	0.467415	2.39753	0.016506	0.0588383	chr3-9073989-9074989
278.61	1.36522	0.569429	2.39752	0.0165063	0.0588385	chr7-11831535-11832531
3.46596	1.15128	0.480199	2.39751	0.0165071	0.058841	chr22-24875723-24876594
4.13915	1.1216	0.467832	2.39745	0.0165098	0.0588498	chr15-92485276-92486175
3.6316	1.2783	0.533194	2.39744	0.0165102	0.0588508	chr7-70903660-70904595
4.798	1.34666	0.561723	2.39737	0.0165131	0.0588603	chr5-172881612-172882534
35.1287	1.48737	0.620419	2.39736	0.0165135	0.0588606	chr13-50208460-50209406
11.3287	1.36539	0.569541	2.39735	0.0165142	0.0588624	chr5-113275906-113276713
172.327	1.40189	0.584808	2.39718	0.0165216	0.0588875	chr1-232805094-232806180
36.358	1.52256	0.635149	2.39717	0.0165222	0.0588888	chr5-87732953-87734927
35.9677	1.68704	0.703765	2.39716	0.0165226	0.0588895	chr11-65640179-65641186
20.8562	1.46631	0.611687	2.39716	0.0165228	0.0588897	chr1-21305381-21306395
336.277	1.37191	0.572312	2.39714	0.0165237	0.0588923	chr13-51246345-51247423
140.063	1.41073	0.588516	2.39709	0.0165256	0.0588986	chr17-39219471-39220466
59.397	1.49809	0.624967	2.39706	0.016527	0.0589022	chr17-2094676-2095690
63.3309	1.48544	0.61971	2.397	0.0165301	0.0589124	chr10-89264632-89265592
10.3038	1.51316	0.631286	2.39695	0.0165322	0.0589189	chr4-156775514-156776473
11.1044	1.22565	0.511338	2.39695	0.0165322	0.0589189	chr17-41492459-41493361
7.40738	1.18347	0.493745	2.39693	0.0165331	0.0589213	chr5-174047426-174048346
55.9833	1.33084	0.555243	2.39686	0.0165362	0.0589317	chrX-143635656-143636806
10.0897	1.05393	0.439718	2.39684	0.016537	0.0589341	chr10-128310931-128311925
71.9857	1.47427	0.615093	2.39683	0.0165377	0.0589351	chr16-85722144-85723137
167.186	1.50846	0.629357	2.39683	0.0165376	0.0589351	chr19-17755591-17756435
4.07487	1.16251	0.485023	2.39682	0.0165379	0.0589353	chr13-55157929-55158890
4.82359	1.17695	0.491058	2.39677	0.0165405	0.0589439	chr3-46379633-46380515
19.9211	1.63606	0.682612	2.39676	0.0165407	0.0589441	chr5-133932468-133933400
2.18977	1.12691	0.470181	2.39676	0.0165409	0.0589442	chr19-15129651-15130644
121.817	1.36018	0.567511	2.39675	0.0165412	0.0589444	chr12-54588103-54589118
32.1876	1.6515	0.689086	2.39665	0.0165458	0.0589594	chr15-63043330-63045424
4.53047	1.3531	0.564583	2.39663	0.0165466	0.0589619	chr10-104487336-104488531
43.9044	1.70018	0.709409	2.39661	0.0165475	0.0589635	chr5-173625261-173627022
36.8028	1.67204	0.697669	2.39661	0.0165475	0.0589635	chr9-93230895-93231945
4.81014	1.19504	0.49864	2.3966	0.0165479	0.0589643	chr9-98656267-98657274
38.3605	1.62209	0.676849	2.39654	0.0165509	0.0589731	chr10-124717527-124718815
73.5528	1.40774	0.587409	2.39652	0.0165514	0.0589742	chr10-101283833-101284878
5.41671	1.19595	0.499038	2.39651	0.0165523	0.0589768	chr11-75534113-75535112
106.159	1.38236	0.576835	2.39646	0.0165542	0.0589824	chr17-63522650-63523645
228.225	1.37184	0.572449	2.39645	0.0165549	0.0589841	chr12-62631382-62633177
40.5452	1.40582	0.586641	2.3964	0.0165572	0.0589913	chr6-108169164-108170198
505.438	1.41965	0.592409	2.3964	0.0165572	0.0589913	chr12-51424417-51425373
2.69458	1.2608	0.526137	2.39634	0.0165599	0.0589995	chr2-97754179-97755012
2.54296	1.13997	0.475719	2.39631	0.0165612	0.0590035	chr1-15780352-15781378
7.5531	1.45979	0.609194	2.39626	0.0165633	0.0590101	chr4-160848481-160849715
117.901	1.4072	0.587259	2.39621	0.0165656	0.0590178	chr7-65239368-65240398
21.1967	1.22071	0.509443	2.39617	0.0165676	0.059023	chr15-100711214-100712074
25.8046	1.52344	0.635796	2.39611	0.0165702	0.0590315	chr17-41704963-41707235
13.083	1.19753	0.499786	2.39608	0.0165713	0.059035	chr2-17613921-17614866
11.7642	1.43562	0.599156	2.39607	0.016572	0.0590361	chr15-41956960-41958653
9.02599	1.62621	0.678701	2.39606	0.0165725	0.0590374	chr1-48686940-48688961
7.15357	1.4425	0.602035	2.39604	0.0165731	0.0590385	chr1-152870746-152871933
76.4912	1.33653	0.557808	2.39604	0.0165732	0.0590385	chr14-49599562-49600486
136.933	1.40716	0.587322	2.39588	0.0165804	0.0590622	chr2-70978380-70979370
11.5557	1.11985	0.467408	2.39586	0.0165813	0.0590647	chr2-103448220-103449166
92.3804	1.40307	0.58563	2.39583	0.0165826	0.059068	chr4-52750634-52751893
4.8691	1.40561	0.586691	2.39582	0.0165832	0.0590684	chr2-166419047-166420123
2.83374	1.07438	0.448439	2.39583	0.0165829	0.0590684	chr16-65306219-65306910
17.6616	1.60456	0.669739	2.39581	0.0165838	0.0590695	chr4-2948654-2949587
27.2262	1.41781	0.591803	2.39574	0.0165867	0.0590789	chr2-128578214-128579189
16.3773	1.12636	0.470153	2.39573	0.0165871	0.0590798	chr16-87821336-87822247
3.69013	1.21877	0.508733	2.3957	0.0165885	0.0590827	chr1-161772244-161773146
5.99375	1.35339	0.564926	2.3957	0.0165887	0.0590827	chr20-40582990-40583963
2.04917	1.12484	0.469544	2.3956	0.0165931	0.0590958	chr15-61555733-61556650
36.9341	1.36823	0.571145	2.39559	0.0165937	0.0590973	chr5-35938356-35939294
28.9966	1.49264	0.623083	2.39557	0.0165946	0.0590989	chr5-173243790-173244846
14.362	1.51828	0.633821	2.39544	0.0166002	0.0591173	chr11-1507448-1508385
12.8559	1.39566	0.582633	2.39544	0.0166004	0.0591175	chr3-46737019-46738040
9.80589	1.52443	0.636398	2.3954	0.0166022	0.0591232	chrX-32530521-32531544
11.4735	1.08381	0.452469	2.39534	0.0166052	0.059133	chr5-115463711-115464678
6.47094	1.36496	0.569847	2.3953	0.0166066	0.0591367	chr14-89116722-89117707
20.6471	1.53185	0.639523	2.39529	0.016607	0.0591376	chr12-57756581-57757423
8.91026	1.23864	0.517124	2.39526	0.0166088	0.0591418	chr1-36813848-36814854
4.31782	1.08185	0.451663	2.39525	0.0166088	0.0591418	chr5-144585629-144586739
5.64439	1.49322	0.623408	2.39525	0.0166089	0.0591418	chr7-149700472-149701341
16.1417	1.4566	0.608121	2.39525	0.0166089	0.0591418	chr21-17044576-17046042
51.5924	1.52107	0.635039	2.39523	0.0166099	0.0591441	chr10-124378741-124379785
26.6246	1.36879	0.571466	2.39522	0.0166103	0.0591443	chr1-11177854-11178935
4.08986	1.18284	0.493831	2.39522	0.0166102	0.0591443	chr7-30277947-30278931
5.13087	1.15668	0.482927	2.39514	0.0166142	0.0591571	chr7-22898549-22899718
22.2395	1.30269	0.543898	2.3951	0.0166159	0.0591617	chr4-13631430-13632550
7.52876	1.4356	0.599395	2.39508	0.0166168	0.059164	chr1-235938445-235939418
3.70302	1.28688	0.537315	2.39503	0.0166192	0.0591719	chr15-73387766-73388725
22.1208	1.57104	0.655962	2.39501	0.0166198	0.0591732	chr1-146049138-146050244
90.8895	1.68336	0.702862	2.39501	0.0166199	0.0591732	chr12-128266667-128267816
7.23624	1.50213	0.627198	2.39499	0.0166209	0.0591757	chr4-6126921-6127753
144.326	1.61679	0.675092	2.39492	0.0166241	0.0591845	chr2-169361749-169362799
173.812	1.40937	0.58849	2.39489	0.0166252	0.0591871	chr5-168165015-168165995
113.905	1.40233	0.585557	2.39487	0.0166263	0.0591904	chr1-39559064-39560082
46.501	1.5023	0.627312	2.39481	0.0166288	0.0591984	chr15-63088183-63090024
104.516	1.66398	0.694841	2.39476	0.0166313	0.0592065	chr14-69711717-69712747
29.3873	1.52192	0.635522	2.39476	0.0166314	0.0592065	chr16-56115858-56117098
235.775	1.38634	0.578931	2.39466	0.0166357	0.0592212	chr1-75615663-75616632
9.06429	1.50705	0.629342	2.39464	0.0166366	0.0592238	chr13-31175607-31176657
73.1414	1.35784	0.567038	2.39463	0.0166372	0.0592253	chr6-106085825-106086754
11.7146	1.51216	0.63148	2.39462	0.0166374	0.0592253	chr13-27275427-27276521
51.3375	1.34872	0.563235	2.3946	0.0166385	0.059228	chr10-69327652-69328729
5.24821	1.24065	0.518101	2.3946	0.0166385	0.059228	chr17-40615120-40616097
12.9336	1.48474	0.620043	2.39458	0.0166393	0.0592301	chr1-110485467-110486394
10.0039	1.13415	0.47364	2.39454	0.0166413	0.0592366	chr17-27524937-27525862
34.207	1.59064	0.66429	2.3945	0.0166432	0.0592425	chr22-31098339-31099355
2.37749	1.1506	0.480525	2.39446	0.0166447	0.0592473	chr3-9653445-9654365
81.6658	1.31666	0.549885	2.39443	0.0166463	0.0592518	chr3-158106572-158107599
14.7017	1.36455	0.56989	2.3944	0.0166474	0.059255	chr6-15268284-15269264
8.86748	1.45244	0.606648	2.3942	0.0166567	0.0592836	chr21-35657847-35658847
21.1517	1.215	0.507489	2.39413	0.0166598	0.0592927	chr9-124303484-124304435
2.13703	1.10309	0.46075	2.39412	0.0166602	0.0592935	chr3-72756716-72757610
48.9868	1.50116	0.627029	2.39408	0.0166623	0.0593002	chr12-128258902-128260068
26.3427	1.65112	0.689685	2.39401	0.0166651	0.0593089	chr1-203163444-203164477
12.194	1.12921	0.471691	2.39397	0.0166673	0.0593156	chr7-55688727-55689800
21.5894	1.14002	0.476211	2.39393	0.016669	0.0593209	chr12-45652840-45653750
53.2183	1.3492	0.563612	2.39384	0.0166731	0.059335	chr14-28784896-28785996
8.77808	1.48655	0.620996	2.39383	0.0166737	0.0593363	chr17-66349318-66350307
6.47362	1.13383	0.473655	2.39379	0.0166751	0.0593408	chr10-33974794-33976035
10.7113	1.21802	0.50884	2.39373	0.0166782	0.0593509	chr11-44524470-44525449
7.56744	1.53017	0.63925	2.39369	0.0166796	0.0593555	chr14-73944001-73945119
4.37651	1.26548	0.528676	2.39367	0.0166806	0.0593582	chr1-244388662-244389857
4.64054	1.42487	0.595268	2.39367	0.0166809	0.0593586	chr12-94804977-94806352
16.9797	1.51686	0.633707	2.39364	0.0166822	0.0593629	chr17-80123767-80124924
4.12416	1.12929	0.471796	2.39359	0.0166842	0.0593691	chr1-5129444-5130383
192.552	1.37624	0.574975	2.39357	0.0166854	0.059373	chr15-93088702-93089766
10.4452	1.50147	0.627306	2.39351	0.0166878	0.0593807	chr16-61936271-61937181
73.2874	1.31808	0.550694	2.39349	0.0166888	0.0593836	chr4-113077408-113078435
50.7912	1.48779	0.621602	2.39348	0.0166893	0.0593848	chr8-29529280-29530509
2.61288	1.23348	0.51537	2.39339	0.0166934	0.0593986	chr9-98903839-98905315
3.68434	1.17511	0.490995	2.39333	0.0166962	0.0594076	chr2-101190497-101191595
17.4558	1.14526	0.47852	2.39333	0.0166963	0.0594076	chr3-59632740-59633943
5.31669	1.39285	0.581979	2.39331	0.0166973	0.0594106	chr1-109389144-109390170
4.91904	1.35023	0.564191	2.39321	0.0167018	0.0594253	chr1-204329035-204329938
12.5747	1.46584	0.61251	2.39316	0.0167037	0.0594316	chr1-21811703-21812862
9.51605	1.32188	0.55236	2.39314	0.0167048	0.0594339	chr1-156805871-156806886
5.4915	1.15361	0.482057	2.39311	0.0167063	0.0594388	chr18-32930418-32931805
11.7786	1.55479	0.64973	2.39298	0.0167121	0.0594574	chr9-35726591-35727704
5.68289	1.30916	0.547084	2.39298	0.0167123	0.0594574	chr10-51371423-51372321
4.20214	1.08098	0.45174	2.39293	0.0167145	0.0594633	chr9-124652394-124653284
17.0956	1.35657	0.566919	2.39288	0.0167165	0.0594699	chr3-44993230-44994198
15.2743	1.10203	0.460547	2.39288	0.0167167	0.0594701	chr1-7281518-7282433
12.359	1.47981	0.618426	2.39287	0.0167172	0.0594709	chr5-132949036-132950165
16.0061	1.60627	0.671284	2.39283	0.0167188	0.059475	chr1-6975111-6976566
32.3781	1.28445	0.53679	2.39283	0.0167188	0.059475	chr14-71674829-71675873
40.2445	1.45812	0.609391	2.39276	0.0167222	0.0594858	chr5-55222976-55223985
8.19446	1.53614	0.642009	2.3927	0.0167248	0.0594941	chr7-38838364-38839381
49.3124	1.42538	0.595723	2.39269	0.0167252	0.0594949	chr16-11503264-11504408
7.94835	1.39335	0.582343	2.39267	0.0167262	0.059498	chr2-207159989-207160996
4.94812	1.24325	0.519609	2.39266	0.0167267	0.0594991	chr14-55913325-55914278
40.536	1.1423	0.477424	2.39264	0.0167276	0.0595017	chr4-141027855-141028789
27.6266	1.15334	0.482042	2.39261	0.0167289	0.0595055	chr7-154591216-154592192
5.54268	1.21241	0.506739	2.39257	0.0167306	0.0595111	chr7-66174668-66175603
40.2354	1.19276	0.498539	2.39251	0.0167334	0.0595184	chr12-113519460-113520433
9.97675	1.53702	0.642454	2.39243	0.0167374	0.0595314	chr2-187654276-187655497
2.10613	1.12254	0.469204	2.39243	0.0167374	0.0595314	chr2-201787282-201788199
42.792	1.42372	0.595099	2.39241	0.0167382	0.0595335	chr3-15051235-15052243
24.7088	1.47401	0.616123	2.3924	0.0167386	0.0595344	chr5-72167735-72168601
9.28188	1.5063	0.629645	2.3923	0.0167432	0.0595498	chr3-38658642-38659643
15.9686	1.47956	0.618473	2.39228	0.0167443	0.0595525	chr14-94543138-94544214
28.5439	1.34045	0.560327	2.39227	0.0167445	0.0595527	chr4-156168754-156169756
3.81023	1.20838	0.505127	2.39224	0.0167459	0.0595568	chr2-191675531-191676415
6.81736	1.37596	0.575182	2.39222	0.0167469	0.0595593	chr1-226660205-226661167
13.3554	1.29462	0.541185	2.39219	0.0167482	0.0595626	chr6-3208851-3209800
78.4242	1.39483	0.583074	2.39219	0.0167481	0.0595626	chr7-101362560-101363524
145.321	1.36182	0.569286	2.39216	0.0167497	0.0595665	chr3-114847905-114849027
5.77713	1.15898	0.484493	2.39215	0.01675	0.059567	chr17-68592710-68593769
86.0884	1.35492	0.566404	2.39214	0.0167502	0.0595672	chr7-27235151-27236114
11.2759	1.42312	0.594914	2.39214	0.0167505	0.0595675	chr6-89409844-89410531
4.26309	1.16315	0.486244	2.39212	0.0167514	0.0595684	chr5-18790649-18791549
2.39888	1.1644	0.486763	2.39213	0.016751	0.0595684	chr11-57547642-57548434
4.46578	1.15069	0.481034	2.39212	0.0167511	0.0595684	chr16-10544652-10545610
3.62753	1.21824	0.509279	2.39208	0.016753	0.0595719	chr16-83805714-83806568
34.5971	1.68036	0.702497	2.39199	0.0167574	0.0595854	chr5-123089972-123091282
62.7888	1.36464	0.570512	2.39196	0.0167587	0.0595897	chr6-107641165-107642181
108.919	1.39964	0.585147	2.39194	0.0167595	0.0595918	chr10-133318359-133319333
28.3279	1.57231	0.657342	2.39192	0.0167606	0.0595949	chr10-15237033-15238026
1.7443	1.04789	0.438108	2.39186	0.0167634	0.0596043	chr12-118555460-118555937
14.9649	1.56771	0.655446	2.39182	0.0167648	0.0596081	chr7-45228800-45229825
6.66847	1.10706	0.462853	2.39181	0.0167654	0.0596087	chr6-107730003-107730922
3.35062	1.30939	0.547461	2.39175	0.0167682	0.0596175	chr12-91900633-91901614
28.3206	1.5254	0.637782	2.39172	0.0167696	0.0596217	chr7-105672695-105674738
57.5601	1.41271	0.590676	2.39169	0.0167711	0.0596266	chr15-99536291-99537313
128.65	1.34556	0.562608	2.39165	0.0167729	0.0596322	chr5-127844280-127845205
31.5	1.40802	0.588728	2.39163	0.0167736	0.0596332	chr3-40109488-40110879
26.9971	1.39202	0.582042	2.39162	0.0167742	0.059635	chrX-150371955-150372948
13.1098	1.51468	0.633347	2.39155	0.0167773	0.0596445	chr21-26095922-26097795
126.706	1.46578	0.612906	2.39152	0.0167788	0.0596495	chr11-70661661-70662630
18.5271	1.40499	0.587493	2.39151	0.0167794	0.0596506	chr10-48251001-48251938
73.1902	1.37827	0.576325	2.39148	0.0167805	0.0596539	chr1-110780550-110781486
7.12994	1.40968	0.589465	2.39147	0.0167813	0.0596555	chr1-44266203-44268117
4.76483	1.35841	0.568038	2.3914	0.0167841	0.0596647	chr20-22159838-22160919
13.117	1.60122	0.669576	2.3914	0.0167842	0.0596647	chr22-37708346-37709516
29.0232	1.10691	0.462899	2.39125	0.0167911	0.0596877	chr17-79507980-79508931
139.85	1.40439	0.587318	2.39119	0.0167937	0.0596956	chr22-26656912-26657936
114.887	1.40166	0.586186	2.39115	0.0167956	0.059702	chr19-45927403-45928357
13.0888	1.44413	0.603951	2.39115	0.0167959	0.0597023	chr7-27220124-27221013
4.86335	1.2699	0.531088	2.39113	0.0167965	0.0597039	chr13-76159771-76161721
246.668	1.37182	0.573713	2.39112	0.016797	0.0597048	chr11-121023668-121024723
5.03603	1.21529	0.508253	2.39111	0.0167976	0.0597056	chr5-78495044-78496081
9.94144	1.32385	0.553661	2.39109	0.0167986	0.0597086	chr18-48893226-48894259
19.5138	1.15081	0.481296	2.39106	0.0167999	0.0597128	chr17-11495356-11496278
13.7127	1.06941	0.447261	2.39102	0.0168014	0.0597174	chr16-21640376-21641278
7.25837	1.40157	0.586184	2.391	0.0168024	0.0597201	chr22-18067355-18068399
9.56539	1.1379	0.475923	2.39094	0.0168053	0.0597297	chr16-58870516-58871385
6.29268	1.3545	0.56653	2.39088	0.0168082	0.0597389	chr12-98296087-98297138
8.05152	1.1024	0.461105	2.39078	0.0168127	0.0597541	chr17-6269277-6270306
7.69014	1.42577	0.596363	2.39077	0.0168131	0.0597545	chr2-51025717-51026678
3.55807	0.996624	0.416863	2.39077	0.0168131	0.0597545	chr2-82795348-82796160
16.6034	1.41243	0.590787	2.39076	0.0168136	0.0597553	chr9-655723-656794
30.8149	1.12127	0.469021	2.39066	0.0168179	0.0597695	chr5-154107428-154108372
60.2572	1.33359	0.557838	2.39064	0.0168189	0.0597724	chr3-151460444-151461475
1.90842	1.08064	0.452036	2.39061	0.0168203	0.0597768	chr8-133907221-133908146
157.628	1.42382	0.59561	2.39053	0.016824	0.0597893	chr6-44270286-44271386
110.322	1.47004	0.614956	2.39048	0.0168264	0.0597964	chrX-40094037-40095066
3.16363	1.31159	0.548676	2.39046	0.0168274	0.0597994	chr17-7954880-7955791
68.418	1.38464	0.57924	2.39044	0.0168281	0.0598011	chr5-38258284-38259298
5.52449	1.36983	0.573049	2.39042	0.0168291	0.0598035	chr10-12265593-12266597
3.91208	1.15876	0.484762	2.39037	0.0168314	0.0598095	chr2-175292930-175293784
43.1439	1.13722	0.475751	2.39037	0.0168313	0.0598095	chr4-7367362-7368362
3.85958	1.33196	0.557222	2.39036	0.0168318	0.0598105	chr5-38546442-38547378
55.0726	1.45547	0.608906	2.3903	0.0168344	0.0598188	chr5-164344936-164345891
24.4022	1.50985	0.631658	2.3903	0.0168345	0.0598188	chr7-27184097-27185120
127.272	1.61515	0.675713	2.39029	0.0168351	0.0598202	chr17-58324076-58325927
10.7577	1.49159	0.624021	2.39028	0.0168353	0.0598204	chr5-142014976-142016383
158.782	1.45921	0.610482	2.39026	0.0168366	0.0598236	chr13-38685636-38688003
71.9968	1.40085	0.586069	2.39024	0.0168374	0.0598257	chr2-66555196-66556321
62.3001	1.46043	0.611003	2.39022	0.0168383	0.0598278	chr7-137591988-137592914
31.5989	1.50773	0.630791	2.39022	0.0168384	0.0598278	chr8-46956696-46957822
43.7069	1.35933	0.568707	2.39021	0.0168389	0.0598292	chr16-52439031-52440768
1.5489	1.02035	0.426895	2.39016	0.0168409	0.0598357	chr5-136216160-136217052
39.9247	1.48932	0.623115	2.39012	0.0168427	0.0598413	chr21-41765827-41767469
7.49979	1.52656	0.638713	2.39005	0.0168459	0.0598522	chr1-83818475-83820247
7.66072	1.43727	0.601359	2.39004	0.0168467	0.0598541	chr14-70780385-70781410
5.36525	1.34165	0.561366	2.38998	0.0168494	0.0598626	chr22-50381413-50382320
22.7041	1.53824	0.643624	2.38997	0.0168498	0.0598634	chr10-48475839-48477049
78.298	1.49184	0.624211	2.38996	0.0168503	0.059864	chr2-287312-288720
95.2231	1.37555	0.575554	2.38996	0.0168504	0.059864	chr2-96174125-96175150
11.6327	1.59877	0.668956	2.38995	0.0168508	0.0598649	chr13-113142750-113144702
174.156	1.49669	0.626248	2.38994	0.0168512	0.0598658	chrX-21373699-21376259
3.86831	1.15553	0.483507	2.38989	0.0168535	0.059873	chr12-103268399-103269350
72.7607	1.35021	0.56497	2.38987	0.0168541	0.0598741	chr3-118884459-118885452
8.19544	1.4909	0.62384	2.38988	0.016854	0.0598741	chr9-131649966-131650904
37.1438	1.45762	0.609923	2.38985	0.0168553	0.0598777	chr6-211537-212608
151.96	1.42429	0.595981	2.38983	0.0168563	0.0598807	chr1-43935907-43936970
8.67777	1.17163	0.490262	2.3898	0.0168574	0.0598831	chr5-133802101-133803036
61.3714	1.52708	0.639019	2.38972	0.0168612	0.059896	chr1-212700692-212701653
14.2237	1.59718	0.668357	2.38971	0.0168618	0.0598975	chr7-128108195-128109323
11.5987	1.13274	0.474013	2.38968	0.0168628	0.0599005	chr7-51777915-51778833
87.8836	1.4009	0.586237	2.38964	0.0168647	0.0599064	chr1-33306418-33307522
7.74009	1.47954	0.619152	2.38962	0.0168659	0.0599096	chr16-2811445-2812627
35.5225	1.5756	0.659356	2.38961	0.0168664	0.0599104	chr2-109450566-109451503
54.3524	1.42806	0.597619	2.38958	0.0168675	0.0599133	chr1-155206634-155207547
19.3148	1.59201	0.666228	2.38959	0.0168674	0.0599133	chr1-177119017-177120126
6.51778	1.1638	0.487038	2.38955	0.0168689	0.0599174	chr13-78156922-78157941
48.0842	1.521	0.636528	2.38952	0.0168705	0.0599226	chr14-101560925-101562522
85.4329	1.37373	0.5749	2.38951	0.016871	0.0599237	chr2-22854453-22856334
12.2494	1.27266	0.532606	2.3895	0.0168716	0.0599249	chr14-65839831-65840847
49.8291	1.09118	0.456661	2.38948	0.0168723	0.0599268	chr21-33112849-33113769
321.353	1.4785	0.61876	2.38946	0.0168731	0.0599283	chr16-67391056-67392092
141.204	1.39517	0.583898	2.38941	0.0168755	0.0599365	chr15-89654763-89655831
26.9333	1.47287	0.616428	2.38936	0.0168778	0.0599437	chr17-41527022-41528652
3.20183	1.24517	0.521141	2.38932	0.0168794	0.059949	chr4-86483847-86484408
9.06748	1.12135	0.46932	2.38932	0.0168798	0.0599496	chr9-113059315-113060231
3.68284	1.42014	0.594378	2.38928	0.0168814	0.0599545	chr4-182977990-182979042
18.5706	1.31047	0.548481	2.38927	0.0168819	0.0599559	chr11-69947866-69949022
90.3149	1.44704	0.605645	2.38925	0.0168828	0.0599583	chr11-134275860-134277491
86.5265	1.40106	0.586405	2.38923	0.0168838	0.0599611	chr14-73591581-73592636
39.057	1.41056	0.590396	2.38917	0.0168864	0.0599691	chr7-55050093-55051346
277.538	1.37824	0.576875	2.38915	0.0168874	0.059971	chr16-75110700-75111725
131.95	1.38026	0.577719	2.38915	0.0168875	0.059971	chr22-20264743-20265714
102.79	1.37327	0.574811	2.38908	0.0168908	0.0599817	chr16-85151313-85153299
54.7463	1.79896	0.752999	2.38906	0.0168914	0.0599832	chr16-3020971-3022029
8.39918	1.17354	0.491224	2.389	0.0168942	0.0599923	chr15-69976076-69977003
19.5824	1.17073	0.490054	2.38897	0.0168955	0.0599961	chr5-6105031-6105966
6.82712	1.46074	0.611468	2.38891	0.0168985	0.0600064	chr2-239626851-239627827
9.19227	1.53342	0.641927	2.38877	0.0169048	0.0600261	chr15-41967538-41968488
87.8127	1.39506	0.584033	2.38867	0.0169093	0.0600406	chr8-37099451-37100685
204.462	1.49407	0.625497	2.38861	0.016912	0.0600491	chr3-14451956-14453515
29.3972	1.57066	0.657578	2.38855	0.0169151	0.0600587	chr8-26047520-26048463
211.86	1.38986	0.581884	2.38854	0.0169153	0.0600589	chr7-76201403-76202414
11.5361	1.15511	0.483607	2.38853	0.0169161	0.0600611	chr6-79269651-79271084
8.34175	1.1227	0.470043	2.3885	0.0169175	0.0600653	chr6-89887352-89888389
8.65667	1.37922	0.577451	2.38846	0.016919	0.06007	chr6-37920413-37921463
35.7864	1.52119	0.636897	2.38844	0.0169202	0.0600727	chr6-44052338-44053460
8.6299	1.08342	0.453647	2.38824	0.0169291	0.0601018	chr5-125228137-125229052
246.844	1.42315	0.5959	2.38824	0.0169294	0.0601024	chr5-139903663-139904716
3.90329	1.184	0.495768	2.38822	0.0169304	0.0601052	chr7-75861341-75862254
1.90444	1.05725	0.44272	2.38807	0.0169369	0.0601276	chr3-27622841-27623793
19.8249	1.38311	0.579181	2.38805	0.0169379	0.0601304	chr4-46258070-46259099
19.7561	1.53886	0.644418	2.38798	0.0169413	0.0601411	chr7-50502014-50503173
23.6017	1.28882	0.539719	2.38794	0.0169432	0.0601474	chr18-9611960-9612884
14.473	1.58363	0.663185	2.38792	0.0169441	0.0601492	chr5-5492022-5492978
49.6152	1.32661	0.555552	2.38792	0.016944	0.0601492	chr20-39268646-39269677
2.69094	1.16233	0.486755	2.38791	0.0169444	0.0601496	chr11-70358500-70359439
103.574	1.40384	0.5879	2.38789	0.0169454	0.0601517	chr1-48525922-48526930
36.4915	1.49581	0.626417	2.38788	0.016946	0.0601532	chr8-144761947-144762979
19.6059	1.63438	0.684448	2.38787	0.0169461	0.0601532	chr9-34623135-34624171
97.0833	1.61649	0.67697	2.38784	0.0169479	0.060159	chr1-226975232-226976201
20.1627	1.48139	0.620395	2.38782	0.0169485	0.0601604	chr10-110867023-110868163
32.7887	1.60489	0.672118	2.3878	0.0169495	0.0601633	chr6-149989781-149991440
5.40615	1.23303	0.516404	2.38771	0.0169535	0.0601755	chr8-19291197-19292113
157.34	1.46998	0.615648	2.3877	0.0169541	0.0601768	chr18-62610386-62612831
8.82929	1.51951	0.636398	2.38767	0.0169557	0.0601819	chr10-29554231-29555342
36.0302	1.10449	0.46259	2.38763	0.0169572	0.0601867	chr10-110822676-110823587
343.743	1.48558	0.622215	2.38756	0.0169606	0.0601974	chr7-28408758-28409699
5.11766	1.35668	0.568232	2.38755	0.0169611	0.0601986	chr3-181759245-181760115
69.5914	1.52303	0.637926	2.38747	0.016965	0.0602116	chr17-80835849-80836841
26.068	1.52977	0.640767	2.3874	0.0169681	0.0602221	chr20-36792125-36793085
89.9817	1.36107	0.57011	2.38738	0.0169689	0.0602241	chr5-61496292-61497302
54.9855	1.49686	0.627004	2.38732	0.0169716	0.0602326	chr19-45981072-45982082
5.9282	1.00904	0.422668	2.38731	0.0169723	0.0602344	chr15-97148625-97149500
96.5932	1.46289	0.612789	2.38727	0.0169738	0.0602391	chr5-150590725-150591724
45.7989	1.3227	0.554091	2.38716	0.0169792	0.0602554	chr6-163092573-163093557
58.6571	1.48756	0.623154	2.38714	0.01698	0.0602571	chr3-52456158-52457112
5.70988	1.36045	0.569915	2.38711	0.0169812	0.0602608	chr3-194460238-194461126
2.68119	1.31221	0.549714	2.38708	0.0169828	0.0602649	chr19-50916160-50916965
16.5841	1.60654	0.673017	2.38706	0.0169835	0.0602668	chr7-936305-937150
4.20849	1.16197	0.486779	2.38705	0.0169841	0.0602677	chr6-156878837-156879743
63.4705	1.59222	0.667021	2.38705	0.016984	0.0602677	chr9-137666535-137667538
58.6711	1.47441	0.617674	2.38703	0.0169851	0.06027	chr17-76700442-76701987
5.01366	1.41024	0.590802	2.387	0.0169866	0.0602744	chr22-31835850-31837323
34.5076	1.44845	0.606813	2.38697	0.0169878	0.0602781	chr16-3170319-3172611
5.24764	1.24829	0.522964	2.38696	0.0169884	0.0602797	chr10-21330023-21331094
30.3818	1.63636	0.685571	2.38685	0.0169933	0.0602956	chr13-29576922-29577970
23.5008	1.09469	0.458649	2.38678	0.0169968	0.0603067	chr9-99038160-99039084
14.0905	1.52802	0.640204	2.38677	0.0169969	0.0603067	chr10-101592488-101593896
56.3357	1.33281	0.55842	2.38676	0.0169975	0.0603082	chr14-36383720-36384811
104.234	1.3921	0.583261	2.38675	0.0169979	0.0603086	chr1-167121152-167122132
8.47851	1.53308	0.642342	2.3867	0.0170004	0.0603164	chr19-36225118-36226319
45.2727	1.42286	0.596173	2.38666	0.0170021	0.0603219	chr7-82256851-82257793
38.7101	1.4232	0.596322	2.38664	0.0170033	0.0603247	chr3-62228920-62229857
38.158	1.50401	0.630178	2.38664	0.0170032	0.0603247	chr20-63938248-63939169
9.18588	1.53204	0.641926	2.38663	0.0170035	0.0603249	chr11-1492209-1493201
77.9024	1.39008	0.582452	2.3866	0.0170049	0.0603291	chr7-102260578-102261893
48.629	1.47948	0.61992	2.38657	0.0170063	0.0603335	chr6-100457270-100459004
156.704	1.38152	0.578878	2.38654	0.0170075	0.0603364	chr16-50862963-50864010
110.197	1.32527	0.555311	2.38653	0.017008	0.0603375	chr9-76458773-76459762
108.068	1.40951	0.590624	2.38648	0.0170108	0.0603459	chr22-29151927-29152967
15.2968	1.3962	0.585051	2.38646	0.0170115	0.0603477	chr7-31460336-31461773
77.7217	1.45079	0.607982	2.38625	0.0170213	0.0603801	chr9-19922144-19923113
4.18924	1.29907	0.544398	2.38625	0.0170213	0.0603801	chr9-98480768-98482435
82.9719	1.48936	0.624179	2.38611	0.0170275	0.0604001	chr15-68806375-68807536
8.8054	1.15518	0.484148	2.38601	0.0170323	0.0604156	chr15-101525774-101526789
103.444	1.29208	0.541526	2.386	0.0170328	0.0604163	chr1-117171620-117172681
41.619	1.56777	0.657097	2.3859	0.0170375	0.0604314	chr20-62475564-62476693
75.5633	1.36417	0.571767	2.38588	0.0170382	0.0604333	chr17-43338533-43339507
5.03124	1.30257	0.545953	2.38586	0.0170394	0.0604369	chr9-125090901-125091828
60.7351	1.43009	0.599417	2.3858	0.017042	0.0604438	chr3-11603382-11604534
15.0876	1.53307	0.642583	2.3858	0.0170422	0.0604438	chr11-86061875-86063252
18.5266	0.974739	0.408562	2.38578	0.0170429	0.0604457	chr15-55703628-55704570
8.37902	1.48839	0.623865	2.38575	0.0170442	0.0604486	chr9-134928766-134930145
9.46882	1.34176	0.562408	2.38574	0.0170446	0.0604496	chr16-66147119-66148219
218.244	1.39792	0.585974	2.38564	0.0170494	0.0604653	chr19-48511421-48512486
11.7966	1.17562	0.4928	2.3856	0.0170514	0.0604717	chr2-168975703-168976782
1.45709	1.16131	0.486801	2.38559	0.0170518	0.0604725	chr14-101666919-101667679
5.57565	1.36436	0.571942	2.38549	0.0170564	0.0604863	chr3-128118917-128119807
5.95091	1.34625	0.564349	2.38549	0.0170566	0.0604863	chr8-140024118-140025528
6.07047	1.31245	0.550182	2.38549	0.0170565	0.0604863	chr10-80683984-80684863
2.35748	1.07531	0.450773	2.38547	0.0170573	0.0604879	chr5-119422308-119423256
2.89788	1.0984	0.460475	2.38537	0.0170619	0.0605029	chr16-21684837-21685673
5.07877	1.09126	0.457491	2.38532	0.0170644	0.0605112	chr8-112059178-112060099
9.76604	1.15413	0.483862	2.38525	0.0170675	0.0605216	chr19-14048311-14049289
36.8001	1.48511	0.622633	2.38521	0.0170693	0.0605274	chr11-45384458-45385954
24.2598	1.56067	0.654312	2.3852	0.0170697	0.0605282	chr2-11618211-11619313
16.955	1.36332	0.571589	2.38514	0.0170725	0.060536	chr2-48911365-48912765
21.7283	1.61524	0.67721	2.38514	0.0170725	0.060536	chr5-149639471-149640449
7.06471	1.04382	0.437639	2.38512	0.0170735	0.060539	chr6-38996815-38997774
19.7297	1.52086	0.637654	2.38509	0.0170752	0.0605441	chrX-7068723-7069841
23.0303	1.58209	0.663339	2.38504	0.0170774	0.0605515	chr10-116719976-116721022
8.6274	1.17286	0.491759	2.38503	0.0170779	0.060552	chr9-90961156-90962129
172.016	1.37528	0.576634	2.38502	0.0170781	0.0605521	chr7-74477536-74478599
47.3263	1.59109	0.667122	2.385	0.0170791	0.0605549	chr2-43220864-43221585
8.12888	1.45101	0.608408	2.38493	0.0170822	0.0605644	chr20-43691637-43692606
85.4164	1.33181	0.55843	2.38493	0.0170826	0.0605652	chr14-55556891-55558000
58.9385	1.51251	0.634207	2.38488	0.0170849	0.0605714	chr19-29491442-29492569
11.7325	1.51	0.633161	2.38487	0.0170853	0.0605722	chr6-10881332-10882429
6.37587	1.15784	0.485496	2.38485	0.017086	0.0605739	chr6-73249995-73250948
6.32895	1.14841	0.481546	2.38484	0.0170867	0.0605757	chr13-95267399-95268377
181.813	1.41808	0.594628	2.38481	0.0170879	0.0605788	chr9-127608042-127609023
181.47	1.36793	0.573604	2.3848	0.0170883	0.0605791	chr2-216012996-216014017
120.022	1.37027	0.574583	2.3848	0.0170884	0.0605791	chr12-107912139-107913153
60.5977	1.49707	0.627759	2.38479	0.0170889	0.0605796	chr3-56466582-56467620
60.521	1.33836	0.561206	2.38478	0.0170891	0.0605799	chr20-51014424-51015842
11.4192	1.44823	0.607284	2.38477	0.0170899	0.0605814	chr2-131532585-131534576
124.861	1.40557	0.589412	2.3847	0.0170933	0.0605912	chr1-201945787-201947071
3.30391	1.15216	0.48315	2.38468	0.0170938	0.0605926	chr3-150286246-150287157
27.9473	1.38832	0.582198	2.38462	0.0170967	0.060602	chr9-71483181-71484174
61.6333	1.36035	0.570469	2.38462	0.0170969	0.060602	chr11-133531800-133532911
10.2023	1.36637	0.572998	2.3846	0.0170979	0.0606046	chr2-43758648-43759637
55.2874	1.37121	0.57503	2.38459	0.017098	0.0606046	chr7-155786834-155787947
16.8584	1.17591	0.493131	2.38457	0.017099	0.0606068	chr7-98551356-98552319
49.4079	1.55124	0.650533	2.38457	0.0170991	0.0606068	chr17-63988342-63989506
5.73501	1.13553	0.476201	2.38456	0.0170995	0.0606073	chr7-114688222-114689176
14.7923	1.50666	0.631853	2.38451	0.0171018	0.0606147	chr9-42128904-42129787
25.9793	1.41887	0.595041	2.38449	0.0171026	0.0606172	chr3-11464003-11464982
63.0593	1.51735	0.63635	2.38446	0.0171042	0.0606207	chr15-78620037-78621206
4.39415	1.12708	0.472678	2.38445	0.0171046	0.0606214	chr5-104817041-104817945
74.3153	1.43147	0.600337	2.38445	0.0171047	0.0606214	chr7-74302432-74303486
8.43907	1.44952	0.607918	2.38441	0.0171066	0.0606267	chr19-6867982-6868923
4.46573	1.31362	0.550924	2.38439	0.0171075	0.0606291	chr11-42238888-42239809
3.90686	1.228	0.515019	2.38437	0.0171083	0.0606308	chr10-127926231-127927117
3.25975	1.3032	0.546566	2.38434	0.0171096	0.060634	chr8-40083932-40084872
75.3216	1.31462	0.551363	2.3843	0.0171115	0.0606401	chr13-96091179-96092272
10.4125	1.33039	0.55798	2.3843	0.0171117	0.0606401	chr17-55733764-55734892
10.9789	1.28996	0.541055	2.38416	0.0171182	0.0606578	chr9-134472904-134473825
4.87804	1.30269	0.546395	2.38416	0.0171181	0.0606578	chr13-80040170-80041217
5.47378	1.29127	0.541605	2.38416	0.0171181	0.0606578	chr20-63284101-63285021
12.4302	1.37074	0.574945	2.38413	0.0171196	0.0606622	chr3-114973224-114974222
136.087	1.57421	0.660291	2.38411	0.0171206	0.0606645	chr5-134523939-134524946
35.3105	1.42924	0.599489	2.3841	0.017121	0.0606651	chr2-143778696-143779783
36.3169	1.43176	0.600559	2.38404	0.0171239	0.0606741	chr19-4232816-4233932
19.5333	1.55039	0.650333	2.38399	0.0171262	0.0606802	chr11-68763863-68764977
82.3054	1.31686	0.552377	2.38399	0.0171261	0.0606802	chr13-51262690-51263644
246.886	1.39083	0.583431	2.38388	0.017131	0.0606954	chr5-170861665-170862661
11.9524	1.15996	0.486586	2.38387	0.0171319	0.060697	chr7-23956572-23957646
532.522	1.44024	0.604164	2.38386	0.017132	0.060697	chr19-50657845-50658739
16.8854	1.49835	0.628548	2.38382	0.0171339	0.0607031	chr14-64817570-64818993
82.059	1.31273	0.550687	2.3838	0.0171347	0.0607053	chr18-44945665-44946700
36.5434	1.57631	0.661274	2.38374	0.0171377	0.0607151	chr2-20532643-20533632
11.6106	1.34236	0.563133	2.38373	0.0171381	0.0607159	chr6-112144293-112145726
2.19859	1.18248	0.496077	2.38366	0.0171415	0.0607267	chr17-39325652-39326528
273.158	1.35684	0.569228	2.38365	0.0171421	0.0607281	chr10-59709395-59710527
60.3026	1.4178	0.594824	2.38355	0.0171464	0.0607414	chr6-105994209-105995269
2.94017	1.16006	0.4867	2.38352	0.017148	0.0607457	chr1-19418085-19418890
1.63974	1.19811	0.502663	2.38352	0.017148	0.0607457	chr15-75816918-75817798
155.413	1.5335	0.643389	2.38347	0.0171504	0.0607535	chr15-34582682-34584357
89.0315	1.51027	0.633647	2.38346	0.0171508	0.0607542	chr17-76005052-76006080
62.4212	1.38602	0.581528	2.38341	0.017153	0.0607614	chr7-22549496-22550643
10.0413	1.38076	0.579324	2.38339	0.0171538	0.0607635	chr3-55647562-55648389
12.0897	1.50384	0.630968	2.38339	0.017154	0.0607635	chr5-170378455-170379712
8.14285	1.11591	0.468209	2.38335	0.0171557	0.0607671	chr12-58610760-58611775
207.787	1.40971	0.59149	2.38332	0.0171573	0.0607722	chr10-46282477-46283480
17.5514	1.51963	0.637614	2.3833	0.0171581	0.0607744	chr5-179171430-179172982
157.965	1.48956	0.62501	2.38326	0.0171602	0.060781	chr6-160347861-160349023
4.09	1.33791	0.561394	2.3832	0.0171628	0.0607882	chr16-87032773-87033905
18.4008	1.14805	0.481733	2.38316	0.0171647	0.0607936	chr1-112030376-112031296
167.165	1.36413	0.572412	2.38314	0.0171659	0.0607965	chr1-94236941-94238044
65.4729	1.49582	0.627669	2.38314	0.0171659	0.0607965	chr22-25119706-25120784
12.9354	1.52119	0.638345	2.38303	0.0171709	0.0608137	chrX-8987518-8989198
11.0161	1.53362	0.64357	2.38299	0.0171727	0.0608193	chr3-173553361-173554295
44.8834	1.40672	0.590328	2.38295	0.0171745	0.0608243	chr5-31680216-31681256
2.32373	1.12323	0.471376	2.38288	0.0171776	0.0608348	chr14-51491541-51492447
5.7392	1.42601	0.598446	2.38285	0.0171792	0.0608385	chr1-92851437-92852929
42.5194	1.46297	0.613957	2.38285	0.0171791	0.0608385	chr18-12944421-12945413
2.38618	1.12116	0.470517	2.38284	0.0171799	0.0608395	chr1-7264541-7265358
169.462	1.4088	0.591235	2.38281	0.017181	0.0608429	chr1-201719527-201720588
5.50063	1.09098	0.457857	2.3828	0.0171816	0.0608444	chr10-117342393-117343363
13.6712	1.67203	0.70172	2.38275	0.0171837	0.0608504	chr12-117140358-117142008
28.6866	1.55594	0.653005	2.38274	0.0171843	0.0608518	chr17-82379468-82380566
53.566	1.38308	0.580461	2.38272	0.0171853	0.0608546	chr2-165863711-165864825
7.6427	1.0828	0.454448	2.38266	0.0171879	0.0608634	chr4-123996615-123997799
37.1382	1.54741	0.649451	2.38264	0.017189	0.0608646	chr5-174571479-174572434
2.39342	1.15858	0.486275	2.38256	0.0171927	0.0608768	chrX-48813341-48814269
8.30256	1.13712	0.477272	2.38255	0.0171933	0.0608784	chrX-13007594-13008594
25.7837	1.48578	0.623614	2.38253	0.0171944	0.0608809	chr8-140118469-140119675
20.0547	1.35103	0.567081	2.38243	0.0171987	0.0608949	chr12-6057582-6059292
28.4057	1.52846	0.641568	2.38238	0.0172011	0.0609007	chr6-137339695-137340689
42.2519	1.47828	0.62051	2.38237	0.0172016	0.0609019	chr1-41735380-41736304
43.1899	1.52854	0.641646	2.38222	0.0172085	0.0609258	chr14-103083797-103084807
67.485	1.4491	0.608299	2.38221	0.0172089	0.0609265	chr11-68751050-68752037
39.2158	1.45424	0.610467	2.38218	0.0172104	0.0609305	chr10-60140326-60141828
9.35573	1.52796	0.641432	2.38211	0.0172136	0.0609396	chr11-10414338-10415345
14.3685	1.37756	0.578295	2.3821	0.0172142	0.0609413	chr5-60545867-60546846
5.58333	1.21433	0.509775	2.38208	0.0172151	0.0609436	chr6-22248595-22249504
2.1737	1.13096	0.474784	2.38206	0.017216	0.0609464	chr18-59927087-59928010
15.372	1.48191	0.622125	2.38202	0.0172181	0.0609523	chr3-59709454-59710455
91.8489	1.40706	0.590701	2.38202	0.0172179	0.0609523	chr5-138241513-138242528
6.98673	1.24299	0.521824	2.38201	0.0172185	0.0609532	chr1-111992448-111993232
75.7568	1.38245	0.580399	2.3819	0.0172235	0.0609695	chr9-14433417-14434490
114.351	1.48689	0.624257	2.38185	0.0172258	0.0609758	chr14-41604856-41605888
199.263	1.33753	0.561552	2.38185	0.0172258	0.0609758	chr21-16588093-16589074
13.1181	1.51434	0.635803	2.38178	0.0172293	0.0609874	chr8-18970744-18971860
6.5958	1.32985	0.558345	2.38177	0.0172296	0.060988	chr22-34603897-34604826
7.24839	1.40062	0.588077	2.38169	0.0172335	0.0610011	chr9-22813334-22814256
240.372	1.36934	0.574957	2.38164	0.0172357	0.0610074	chr9-136711823-136712910
24.1108	1.4774	0.620357	2.38154	0.0172405	0.0610225	chr3-159829308-159830262
117.314	1.5583	0.65433	2.38152	0.0172412	0.0610244	chr4-173521815-173522853
10.4155	1.16343	0.488528	2.3815	0.0172422	0.0610271	chr6-906685-907596
13.7309	1.42577	0.598694	2.38148	0.0172434	0.0610309	chr20-47889500-47890475
12.9625	1.4852	0.623658	2.38143	0.0172458	0.0610382	chr5-74620133-74621977
48.9407	1.55775	0.654124	2.38142	0.0172459	0.0610382	chr14-60721197-60722190
25.1121	1.55835	0.654386	2.3814	0.0172471	0.0610412	chr22-16717559-16718614
5.22224	1.40172	0.588626	2.38134	0.0172496	0.0610492	chr9-38091163-38092324
3.45871	1.24735	0.523815	2.38129	0.0172523	0.0610575	chr3-46222453-46223458
6.24332	1.08537	0.455792	2.38128	0.0172527	0.0610583	chr19-30379747-30380760
14.4362	1.1993	0.503644	2.38125	0.0172539	0.061062	chr2-128366654-128367632
118.263	1.36088	0.571509	2.3812	0.0172565	0.0610704	chr4-76420754-76421723
125.802	1.62805	0.683714	2.38119	0.017257	0.0610717	chr19-1451639-1452539
15.6538	1.46061	0.613402	2.38117	0.0172578	0.061073	chr8-58013706-58014659
2.08768	1.0696	0.449205	2.38111	0.0172606	0.0610821	chr8-99806368-99807322
40.0927	1.47078	0.61769	2.3811	0.0172608	0.0610821	chr8-109602748-109603861
27.1155	1.44011	0.604809	2.3811	0.0172609	0.0610821	chr16-73196488-73197447
31.4323	1.48856	0.625161	2.38109	0.0172617	0.0610842	chr10-133039004-133040575
4.26477	1.27673	0.536203	2.38105	0.0172633	0.0610893	chr3-86773624-86774927
9.8972	1.17051	0.491594	2.38104	0.0172637	0.06109	chr9-136143083-136143986
66.0526	1.52382	0.640008	2.38094	0.0172686	0.0611058	chr2-131527244-131528294
85.8536	1.33264	0.559714	2.38093	0.0172692	0.0611058	chr5-157523668-157524647
3.71933	1.3536	0.568518	2.38093	0.017269	0.0611058	chr8-133326199-133327205
80.2159	1.36746	0.574337	2.38093	0.017269	0.0611058	chr11-20131870-20132905
139.233	1.44549	0.607114	2.38092	0.0172693	0.0611058	chr16-85350697-85351616
7.36078	1.19553	0.502142	2.38085	0.0172726	0.0611161	chr14-76607127-76608084
6.23684	1.45882	0.612733	2.38085	0.0172729	0.0611165	chr15-100382993-100384400
7.2985	1.36762	0.574436	2.38081	0.0172747	0.0611204	chr2-134482228-134483261
3.00544	1.18654	0.498376	2.38081	0.0172747	0.0611204	chr10-112964635-112965725
152.116	1.41124	0.592769	2.38077	0.0172766	0.0611262	chr11-17014024-17015044
14.5856	1.42444	0.598313	2.38076	0.017277	0.0611264	chr10-13390413-13391352
106.173	1.32506	0.556571	2.38076	0.0172769	0.0611264	chr13-59750563-59751549
7.59441	1.04055	0.437068	2.38074	0.0172779	0.0611282	chr21-18602962-18603851
20.3857	1.52972	0.642552	2.3807	0.0172797	0.0611329	chr21-45854741-45855766
28.1885	1.49074	0.626189	2.38065	0.0172822	0.0611394	chr7-35454242-35455360
2.9283	1.26691	0.53218	2.3806	0.0172845	0.0611463	chr11-58573004-58574361
11.4291	1.48144	0.6223	2.38058	0.0172854	0.0611489	chr16-30472199-30473179
13.9307	1.52815	0.64193	2.38055	0.0172868	0.0611533	chr20-5081192-5082804
3.332	1.247	0.523831	2.38053	0.0172876	0.0611552	chr12-75851886-75852807
32.8489	1.66535	0.699575	2.38052	0.0172884	0.0611567	chr5-150557054-150558117
72.9024	1.48487	0.623768	2.38049	0.0172895	0.0611568	chr1-15323083-15324167
34.2014	1.48331	0.623111	2.38049	0.0172897	0.0611568	chr3-8266291-8267407
10.995	1.41295	0.593552	2.3805	0.017289	0.0611568	chr3-182615807-182617149
10.5111	1.07725	0.452535	2.38048	0.0172899	0.0611568	chr7-133983629-133984614
56.7078	1.41959	0.596344	2.38049	0.0172898	0.0611568	chr11-93477192-93478400
60.9023	1.49099	0.626335	2.38049	0.0172895	0.0611568	chr15-40843356-40845117
32.7112	1.1483	0.482409	2.38034	0.0172967	0.0611796	chr11-8085734-8086685
9.03809	1.09026	0.45803	2.38032	0.0172976	0.0611815	chr16-86768833-86769725
41.118	1.5177	0.637623	2.38025	0.0173011	0.0611912	chr16-8569432-8570424
4.8536	1.07468	0.451511	2.38019	0.0173035	0.0611984	chr12-97638560-97639546
7.22	1.00493	0.422212	2.38015	0.0173057	0.0612054	chr2-76256274-76257199
2.28478	1.12948	0.474545	2.38014	0.0173061	0.0612061	chr1-117007009-117007906
15.1048	1.51015	0.634483	2.38012	0.017307	0.0612087	chr11-66413286-66414372
81.8457	1.35474	0.569193	2.38011	0.0173074	0.0612096	chr5-163565702-163566682
5.01273	1.32261	0.555696	2.3801	0.0173079	0.06121	chr8-74048572-74049411
14.3481	1.49535	0.628283	2.38007	0.0173095	0.061215	chr9-114140643-114142838
34.7559	1.47254	0.618699	2.38006	0.0173097	0.0612151	chr10-78335477-78336655
5.04325	1.34461	0.564957	2.38001	0.017312	0.0612219	chr4-8533595-8534791
43.7804	1.36156	0.572097	2.37995	0.0173151	0.0612307	chr9-79610787-79611862
103.665	1.43437	0.602692	2.37993	0.0173158	0.0612327	chr4-113978701-113980117
11.4215	1.23128	0.517373	2.37987	0.0173187	0.061242	chr5-73939783-73940709
6.21848	1.43919	0.604734	2.37987	0.0173188	0.061242	chr11-68541701-68543036
153.003	1.39592	0.58656	2.37984	0.0173203	0.0612464	chr15-51680999-51681957
84.267	1.5107	0.634793	2.37983	0.0173208	0.0612471	chr14-91323439-91324885
21.8987	1.5298	0.642835	2.37978	0.0173231	0.0612543	chr12-120554223-120555395
42.8292	1.55773	0.654584	2.37972	0.017326	0.0612639	chr1-31379925-31380912
58.8587	1.33498	0.560985	2.37971	0.0173262	0.0612641	chr4-84855557-84857040
83.77	1.38413	0.581641	2.3797	0.0173265	0.0612645	chr1-54499141-54500215
24.9007	1.57098	0.660164	2.37969	0.0173274	0.061267	chr2-43054129-43055125
17.4338	1.17746	0.494802	2.37965	0.0173289	0.0612715	chr2-9148489-9149447
206.115	1.41951	0.596523	2.37964	0.0173295	0.0612732	chr11-117876242-117877242
4.2876	1.33181	0.559674	2.37962	0.0173307	0.0612759	chr2-178275190-178276195
10.3602	1.14533	0.481319	2.37956	0.0173332	0.0612837	chr19-4738003-4739078
3.25437	1.09935	0.462005	2.37951	0.0173356	0.0612908	chr1-184293813-184294754
2.70435	1.17898	0.495473	2.3795	0.0173362	0.0612908	chr1-187476570-187477814
26.8815	1.55753	0.654562	2.3795	0.017336	0.0612908	chr14-56219453-56220620
15.3682	1.12453	0.472597	2.37947	0.0173378	0.0612957	chr1-9070289-9071210
7.91602	1.30057	0.546598	2.3794	0.0173408	0.0613043	chr1-94012619-94013804
10.4399	1.55912	0.655277	2.37932	0.0173444	0.0613159	chrX-12954490-12955457
4.75894	1.1615	0.488169	2.37929	0.0173459	0.0613204	chr11-104541419-104542389
4.22966	1.20979	0.50847	2.37927	0.0173472	0.0613243	chr17-74883068-74883953
5.26661	1.14651	0.481882	2.37924	0.0173482	0.0613273	chr19-41126392-41127187
8.01298	1.16615	0.490146	2.3792	0.0173504	0.0613343	chr2-143740568-143741553
49.993	1.62403	0.682597	2.37919	0.0173507	0.0613348	chr16-85524709-85525686
23.8521	1.50003	0.630483	2.37918	0.0173512	0.0613358	chr14-56210654-56211719
3.0874	1.21836	0.512096	2.37916	0.017352	0.061338	chr17-56478228-56479116
26.7395	1.43518	0.603243	2.37911	0.0173544	0.0613459	chr8-142983832-142984997
6.56478	1.14894	0.482937	2.37907	0.0173563	0.0613507	chr1-114272349-114273303
3.89286	1.23337	0.518427	2.37907	0.0173565	0.0613507	chr14-96135837-96137045
18.7195	1.384	0.581769	2.37895	0.017362	0.0613687	chr6-91327867-91328998
160.292	1.39067	0.584577	2.37894	0.0173627	0.0613697	chr16-87945112-87946100
29.4541	1.3533	0.56887	2.37892	0.0173632	0.0613704	chr6-19719361-19720369
78.0721	1.76921	0.7437	2.37893	0.0173632	0.0613704	chr12-108730083-108731008
2.5309	1.15415	0.485169	2.37886	0.0173663	0.0613806	chr12-20214097-20214952
24.112	1.45096	0.609949	2.37882	0.0173682	0.0613865	chr2-118763471-118764465
31.9272	1.52225	0.639927	2.37878	0.01737	0.0613924	chr2-26017758-26018801
75.2334	1.35173	0.568265	2.3787	0.0173739	0.0614056	chr8-104466318-104467344
7.28153	1.30265	0.547633	2.37869	0.0173742	0.061406	chr15-67433213-67434156
2.61713	1.14182	0.480037	2.3786	0.0173784	0.0614187	chr2-127278589-127279594
32.1384	1.16274	0.488835	2.3786	0.0173788	0.0614193	chr10-71261823-71262768
50.3332	1.4813	0.622774	2.37856	0.0173805	0.0614247	chr1-54800291-54801922
9.08857	1.04668	0.440055	2.37853	0.0173819	0.0614285	chr8-85393534-85394508
15.7216	1.05901	0.445248	2.37848	0.0173844	0.0614358	chr7-126662754-126663731
3.9739	1.14152	0.479943	2.37846	0.0173853	0.0614386	chrX-114110601-114111534
92.2034	1.40364	0.59015	2.37844	0.017386	0.0614396	chr5-138872861-138874598
16.3182	1.64264	0.690663	2.37835	0.0173901	0.0614527	chr7-66086195-66087712
67.1737	1.22067	0.513244	2.37835	0.0173903	0.0614529	chr18-70221035-70222161
13.2982	1.38472	0.582226	2.37831	0.0173921	0.0614579	chr11-100855228-100856852
25.7469	1.34751	0.566598	2.37826	0.0173948	0.0614666	chr5-11815600-11816687
3.93327	1.45803	0.613071	2.37825	0.0173951	0.0614672	chr3-10663269-10664123
400.992	1.39309	0.585778	2.37819	0.0173977	0.0614748	chr1-247210343-247211297
4.70866	1.1342	0.47693	2.37812	0.0174011	0.0614855	chr3-156254264-156255778
77.3524	1.46592	0.616433	2.37808	0.0174032	0.0614919	chr5-58890428-58892182
17.2887	1.39519	0.586696	2.37805	0.0174044	0.0614948	chr18-14169992-14171097
17.4719	1.39405	0.586236	2.37797	0.0174081	0.0615056	chr14-99067135-99068223
5.05999	1.0825	0.455226	2.37795	0.0174093	0.0615094	chr14-84227192-84228078
11.5442	1.33899	0.563097	2.37791	0.0174111	0.0615151	chr13-30915628-30916772
265.171	1.38189	0.581153	2.37785	0.017414	0.0615234	chr15-82709221-82710202
33.7201	1.47876	0.621917	2.37775	0.0174185	0.061538	chr5-159509927-159510938
29.9714	1.40671	0.591625	2.3777	0.017421	0.0615461	chr7-1273957-1275090
6.83514	1.36348	0.573448	2.37769	0.0174217	0.0615475	chr11-12719017-12720111
22.4699	1.43582	0.603898	2.37759	0.0174264	0.0615623	chr1-239957421-239958469
10.6901	1.43807	0.604845	2.37758	0.0174266	0.0615623	chr15-40301090-40302143
96.7849	1.54939	0.651672	2.37756	0.0174276	0.0615653	chr16-66924763-66925726
15.6382	1.41587	0.595525	2.37752	0.0174297	0.0615713	chr6-34459601-34460525
7.10664	1.25279	0.526935	2.3775	0.0174306	0.0615738	chr5-125712901-125713861
491.676	1.36262	0.573133	2.37748	0.0174312	0.0615755	chr5-88660622-88661604
2.63667	1.15629	0.486357	2.37745	0.0174329	0.0615805	chr3-193797595-193798612
118.664	1.42161	0.597985	2.37734	0.017438	0.0615958	chr2-60364182-60365193
10.0926	1.13659	0.478092	2.37734	0.0174381	0.0615958	chr6-167155443-167156482
23.0652	1.50063	0.631228	2.37731	0.0174394	0.0615995	chr1-7207566-7208552
81.8055	1.48518	0.624734	2.3773	0.0174397	0.0615995	chr1-16167264-16168306
358.295	1.41117	0.5936	2.3773	0.0174398	0.0615995	chr1-228102770-228103764
8.72669	1.46386	0.615767	2.3773	0.0174399	0.0615995	chr19-49965456-49966437
246.885	1.34892	0.567423	2.37728	0.0174408	0.0616021	chr5-115816102-115817075
335.338	1.35629	0.570546	2.37718	0.0174454	0.0616168	chr7-30172897-30173869
104.711	1.46652	0.61692	2.37717	0.0174461	0.0616179	chr16-74740621-74741603
9.09511	1.43314	0.602879	2.37716	0.0174465	0.0616188	chr1-227972736-227973703
9.30613	1.46795	0.617525	2.37715	0.0174471	0.0616201	chr9-21149099-21150128
14.7007	1.54217	0.64876	2.3771	0.0174493	0.0616256	chr5-179212668-179213649
126.17	1.40227	0.589908	2.3771	0.0174494	0.0616256	chr11-30016677-30017650
8.30234	1.36958	0.576166	2.37706	0.0174515	0.0616316	chr8-141602723-141603618
124.295	1.61922	0.681192	2.37704	0.017452	0.0616316	chr9-137048464-137050392
67.013	1.4235	0.598851	2.37704	0.017452	0.0616316	chr16-2019495-2020625
7.38883	1.45505	0.612127	2.37705	0.0174519	0.0616316	chr19-44646834-44647884
5.0846	1.2333	0.518837	2.37704	0.0174524	0.0616322	chr11-61138712-61139660
8.19679	1.0988	0.462257	2.37703	0.0174526	0.0616322	chr20-61440450-61441303
4.24073	1.16652	0.49075	2.37702	0.017453	0.0616331	chr12-95633427-95634324
315.09	1.41684	0.596072	2.37697	0.0174557	0.0616413	chr1-226083039-226084019
14.0174	1.44146	0.606433	2.37694	0.0174567	0.0616442	chr2-179310818-179311774
3.23522	1.08583	0.456835	2.37684	0.0174615	0.0616603	chr4-114106838-114107690
15.8768	1.55806	0.655525	2.37681	0.017463	0.0616651	chr1-243946613-243948448
24.2318	1.45512	0.612221	2.37679	0.0174642	0.061668	chr13-24693722-24694728
29.5372	1.12675	0.474068	2.37677	0.0174648	0.0616695	chr2-109345770-109346734
64.2007	1.38688	0.58352	2.37675	0.017466	0.0616724	chr8-108469286-108471232
9.48922	1.11246	0.468062	2.37673	0.017467	0.0616753	chr1-93659800-93660740
2.30309	1.17204	0.493135	2.37672	0.0174675	0.0616754	chr10-114925546-114926471
59.8349	1.39109	0.585298	2.37671	0.0174676	0.0616754	chr12-96368005-96368970
7.2402	1.48229	0.623677	2.37669	0.0174688	0.0616788	chr6-27593645-27594831
168.747	1.3957	0.587252	2.37667	0.0174698	0.0616816	chr15-92655147-92656150
7.98027	1.17047	0.492498	2.3766	0.0174731	0.0616908	chr3-179189471-179190406
5.01022	1.34537	0.56609	2.3766	0.017473	0.0616908	chr4-143641122-143642044
65.2871	1.39473	0.586869	2.37656	0.0174747	0.0616959	chr7-82164547-82165560
27.1094	1.41015	0.59336	2.37655	0.0174755	0.0616979	chr10-16965793-16966993
8.42435	1.263	0.531443	2.37654	0.0174757	0.061698	chrX-69319619-69320596
24.2983	1.44197	0.606772	2.37645	0.0174799	0.0617116	chr7-1129445-1131012
3.74011	1.45873	0.613828	2.37645	0.01748	0.0617116	chr12-94694406-94695397
12.783	1.58141	0.665457	2.37642	0.0174816	0.0617167	chr2-27716142-27717635
9.51188	1.01849	0.428594	2.37635	0.0174846	0.0617261	chr12-106919761-106920580
14.6877	1.65602	0.696881	2.37634	0.0174855	0.0617284	chr16-87953916-87955369
25.577	1.50838	0.634763	2.37628	0.0174882	0.061736	chr17-51112160-51113285
16.5319	1.58651	0.667648	2.37627	0.0174885	0.0617361	chr5-80193007-80194140
49.7924	1.56068	0.656783	2.37625	0.0174898	0.0617398	chr20-2751843-2753161
191.295	1.38836	0.58427	2.37623	0.0174905	0.0617413	chr16-48365475-48366437
7.05878	1.50994	0.635445	2.3762	0.0174919	0.0617457	chr1-165690303-165691378
42.2523	1.45117	0.610725	2.37614	0.0174949	0.0617551	chr10-92124519-92125838
3.65948	1.1078	0.466224	2.3761	0.0174966	0.0617603	chr13-37074427-37075352
10.3872	1.48738	0.625982	2.37607	0.0174982	0.0617653	chr13-37275766-37277533
3.45444	1.18786	0.499932	2.37605	0.0174991	0.0617677	chr17-39967177-39968098
5.3475	1.18971	0.500713	2.37603	0.0175	0.0617704	chr1-112025770-112026582
130.141	1.36643	0.575095	2.376	0.0175013	0.0617734	chr3-12875746-12876783
4.63333	1.19938	0.504787	2.376	0.0175013	0.0617734	chr11-117596839-117597748
39.1556	1.48358	0.624406	2.37598	0.0175024	0.0617754	chr1-110593918-110595514
2.9763	1.11988	0.471346	2.37592	0.0175051	0.0617829	chr11-38660595-38661771
21.7032	1.5188	0.639244	2.37592	0.0175051	0.0617829	chr16-49867841-49868843
43.7594	1.39846	0.588604	2.3759	0.0175061	0.0617853	chr2-3703240-3704363
78.9917	1.52384	0.641379	2.37588	0.0175071	0.0617881	chr20-14334130-14335049
6.25946	1.42367	0.599226	2.37585	0.0175088	0.0617932	chr11-35141208-35142115
20.9314	1.492	0.627986	2.37584	0.017509	0.0617932	chr20-23622502-23623504
103.505	1.37521	0.578833	2.37583	0.0175096	0.0617947	chr1-183920072-183921379
4.56987	1.10466	0.464962	2.3758	0.0175108	0.0617983	chr1-145168207-145169258
86.4662	1.37964	0.580718	2.37575	0.0175132	0.0618056	chr7-70595640-70596648
33.8435	1.46887	0.618279	2.37573	0.0175141	0.0618081	chr10-127527635-127528670
111.186	1.48018	0.623058	2.37567	0.0175173	0.0618181	chr14-59869016-59870034
10.3106	1.47949	0.622772	2.37566	0.0175175	0.0618182	chr17-68440820-68441786
205.562	1.35544	0.570559	2.37564	0.0175186	0.0618212	chr13-95643907-95645044
63.7366	1.36522	0.574681	2.37562	0.0175194	0.0618236	chr2-207115480-207116468
7.63409	1.43391	0.603596	2.3756	0.0175203	0.0618261	chr12-124650584-124651537
64.2346	1.49179	0.627973	2.37556	0.0175223	0.0618322	chr1-206912189-206913213
10.2623	1.42649	0.600488	2.37555	0.0175227	0.061833	chr8-125997358-125998346
5.1681	1.40309	0.590643	2.37553	0.017524	0.0618369	chr3-194993372-194995170
283.91	1.43252	0.603039	2.3755	0.0175252	0.0618404	chr2-188291431-188293250
9.24749	1.38249	0.582	2.37542	0.0175291	0.0618529	chr1-165152537-165153980
146.675	1.36516	0.574704	2.37541	0.0175293	0.0618529	chr6-119148110-119149135
2.26706	1.09325	0.460256	2.37531	0.017534	0.0618691	chr6-163766024-163766868
6.92595	1.45435	0.612283	2.3753	0.0175349	0.0618715	chr1-220903263-220905152
113.748	1.50789	0.634827	2.37527	0.0175359	0.0618743	chr12-459654-460805
14.09	1.51334	0.637128	2.37526	0.0175367	0.0618765	chr15-58227454-58228352
9.23988	1.12994	0.475727	2.37519	0.0175397	0.0618851	chr12-114271863-114273200
14.8478	1.29946	0.547113	2.37512	0.0175434	0.0618967	chr17-32460994-32462713
3.89232	1.0429	0.439096	2.37511	0.0175436	0.0618968	chr6-165571312-165572173
11.3204	1.33102	0.560428	2.37501	0.0175484	0.0619123	chr1-154863401-154864272
5.51907	1.15177	0.48496	2.37498	0.0175497	0.061916	chr8-70350580-70351472
9.82688	1.20811	0.508683	2.37498	0.0175498	0.061916	chr9-132455880-132456823
93.4878	1.4997	0.631463	2.37497	0.0175505	0.0619177	chr11-64204175-64205135
4.47432	1.18275	0.498011	2.37494	0.0175518	0.0619211	chr2-191225718-191226666
6.47429	1.47791	0.622308	2.37489	0.0175544	0.0619296	chr4-107733039-107734526
26.2508	1.46673	0.61761	2.37484	0.0175565	0.0619355	chr9-126222378-126223524
1.46774	1.03224	0.43466	2.37482	0.0175577	0.0619391	chr15-23612964-23613843
6.46042	1.1187	0.471071	2.37479	0.0175587	0.0619421	chr20-42918953-42919919
4.3984	1.20821	0.508769	2.37477	0.0175597	0.0619448	chr12-64675476-64676406
8.31947	1.54654	0.651241	2.37475	0.0175607	0.0619476	chr8-29664810-29665837
12.2471	1.5918	0.670302	2.37474	0.0175611	0.0619487	chr10-77574492-77575939
81.7944	1.36627	0.575343	2.3747	0.017563	0.061954	chr8-102528313-102529407
293.516	1.43282	0.603369	2.37469	0.0175635	0.0619548	chr12-125185879-125186868
187.739	1.44598	0.608912	2.37469	0.0175638	0.0619553	chr11-45665105-45666154
4.88224	1.09034	0.459163	2.37463	0.0175664	0.0619627	chr6-112416634-112417559
3.94196	1.25905	0.530208	2.37464	0.0175663	0.0619627	chr18-65700332-65701214
10.8565	1.37093	0.577328	2.37462	0.0175671	0.0619637	chr4-174221727-174222902
43.288	1.32522	0.558075	2.37462	0.017567	0.0619637	chr9-118222148-118223155
404.212	1.3563	0.571166	2.37461	0.0175674	0.0619641	chr2-118087915-118088930
57.5062	1.4956	0.629831	2.37461	0.0175676	0.0619641	chr20-884678-885691
3.99618	1.15657	0.487072	2.37453	0.0175714	0.0619762	chr7-124948284-124949293
44.3728	1.48599	0.625808	2.37451	0.017572	0.0619777	chr2-53519779-53521063
129.775	1.38639	0.583865	2.37449	0.017573	0.0619804	chr20-45372331-45373343
20.3701	1.41854	0.597413	2.37447	0.017574	0.0619833	chr5-176856798-176857786
12.844	1.55192	0.653597	2.37443	0.0175759	0.0619892	chr8-67967052-67969649
21.6465	1.57673	0.664054	2.37441	0.0175771	0.0619922	chr11-133223761-133224836
44.7572	1.46564	0.617264	2.37441	0.017577	0.0619922	chr19-55369429-55370672
46.6749	1.47168	0.619812	2.3744	0.0175776	0.0619933	chr19-48415135-48416321
17.6162	1.5808	0.665779	2.37436	0.0175793	0.0619987	chr19-335420-336584
2.463	1.15556	0.486702	2.37426	0.0175839	0.0620143	chr8-125352591-125353496
189.722	1.34642	0.567101	2.37421	0.0175863	0.0620221	chr1-111738070-111738965
6.14349	1.20424	0.507231	2.37414	0.0175899	0.0620339	chr7-154289467-154290386
155.252	1.43471	0.604313	2.37411	0.0175911	0.0620371	chr11-64060536-64061598
113.014	1.3911	0.58595	2.37409	0.0175921	0.0620399	chr11-117443259-117444278
39.5834	1.43857	0.605959	2.37404	0.0175945	0.0620469	chr11-119982589-119984132
20.2572	1.49857	0.631235	2.37402	0.0175954	0.0620489	chrX-150869006-150870051
21.192	1.58641	0.668249	2.37398	0.0175976	0.0620548	chr8-22085965-22087091
31.6122	1.54067	0.64899	2.37396	0.0175986	0.0620573	chr7-73622675-73623819
16.8262	1.53536	0.646763	2.37392	0.0176003	0.0620626	chr1-27939948-27940931
10.2143	1.34798	0.567845	2.37386	0.0176033	0.0620724	chr9-72467063-72468646
1.46344	0.975731	0.411039	2.37381	0.0176054	0.0620787	chr13-71148153-71148811
455.446	1.3813	0.581908	2.37375	0.0176087	0.0620895	chr1-230868070-230869091
59.2342	1.35326	0.570104	2.37371	0.0176103	0.0620945	chrX-140709113-140710086
34.4126	1.44331	0.608044	2.3737	0.0176109	0.0620959	chr2-2106757-2107808
84.0723	1.35493	0.57082	2.37366	0.0176128	0.0621014	chr17-64965513-64966507
109.016	1.71061	0.720676	2.37362	0.0176146	0.062107	chr14-103548871-103550430
18.9375	1.55865	0.656669	2.37357	0.0176173	0.0621159	chr20-57841031-57842131
146.243	1.35788	0.572091	2.37354	0.0176187	0.0621195	chrX-102516170-102517244
48.5343	1.54998	0.653034	2.3735	0.0176205	0.0621251	chr10-132297635-132298947
2.15155	1.09872	0.462931	2.37341	0.0176248	0.0621383	chr19-44686028-44686636
4.35642	1.21103	0.510255	2.37339	0.0176256	0.0621406	chr1-115321821-115322761
6.66773	1.14143	0.480929	2.37338	0.017626	0.0621412	chr11-31769972-31770739
244.794	1.37262	0.578348	2.37335	0.0176277	0.0621452	chr15-48177637-48178643
6.76569	1.08754	0.458236	2.37331	0.0176296	0.06215	chr2-165633077-165633931
2.439	1.04756	0.441397	2.37328	0.0176309	0.0621539	chr15-52096870-52097748
38.6162	1.33884	0.564131	2.37327	0.0176312	0.0621541	chr5-11407267-11408375
3.92589	1.12382	0.473534	2.37326	0.0176319	0.0621559	chr15-67742583-67743474
135.097	1.45725	0.614056	2.37315	0.0176369	0.0621722	chr6-90294731-90296363
192.016	1.4027	0.591075	2.37314	0.0176376	0.0621728	chr7-151018017-151019447
17.9032	1.36954	0.577102	2.37314	0.0176376	0.0621728	chr17-65173092-65174260
16.147	1.31678	0.554868	2.37314	0.0176376	0.0621728	chr18-45626349-45627335
27.3838	1.50991	0.636251	2.37313	0.0176382	0.0621735	chr1-241078752-241079775
5.95884	1.07872	0.454569	2.37306	0.0176416	0.0621836	chr1-230925860-230926842
2.87894	1.1533	0.486004	2.37303	0.0176427	0.0621861	chr12-96064109-96065048
2.09054	1.11961	0.471811	2.37301	0.0176437	0.0621883	chr3-183722595-183723488
7.21445	1.36316	0.574441	2.37301	0.0176437	0.0621883	chr6-13961549-13962512
36.1429	1.52802	0.643931	2.37295	0.0176466	0.0621971	chr19-4914178-4915543
42.3132	1.53042	0.644963	2.37288	0.0176498	0.0622076	chr1-38133821-38135019
149.652	1.39726	0.588854	2.37285	0.0176514	0.0622126	chr16-80803806-80804998
35.7347	1.35888	0.572707	2.37274	0.0176569	0.0622306	chr5-67046891-67047844
179.237	1.41702	0.597215	2.37272	0.0176576	0.0622319	chr3-51975732-51976605
5.69574	1.36036	0.573335	2.37272	0.0176576	0.0622319	chr9-137899344-137900317
39.4047	1.45082	0.611463	2.37271	0.0176581	0.0622322	chr2-46969568-46971123
8.04868	1.22366	0.515723	2.37271	0.0176579	0.0622322	chr8-8752700-8753622
6.3929	1.37221	0.578358	2.3726	0.0176634	0.0622496	chr17-44962581-44963398
20.0567	1.51499	0.638547	2.37255	0.0176656	0.0622552	chr5-134077668-134078725
23.0516	1.40653	0.592831	2.37256	0.0176654	0.0622552	chr13-34587493-34589018
120.594	1.39344	0.587318	2.37255	0.0176659	0.0622557	chr17-19384421-19385440
32.2258	1.36331	0.574641	2.37246	0.0176701	0.0622687	chr13-66300742-66301718
65.6122	1.57614	0.664348	2.37246	0.0176702	0.0622687	chr18-79856524-79857800
116.263	1.42976	0.602659	2.37241	0.0176724	0.0622753	chr2-44951936-44952852
4.80835	1.14498	0.482625	2.37239	0.0176733	0.0622777	chr2-230762006-230763028
36.601	1.63143	0.687677	2.37238	0.0176738	0.0622789	chr10-7549699-7550628
110.29	1.65828	0.699017	2.37231	0.0176772	0.0622903	chr9-135989689-135990932
9.71473	1.45905	0.615053	2.37223	0.0176811	0.062302	chr2-120406322-120407382
2.35232	1.10298	0.464956	2.37223	0.017681	0.062302	chr9-36445571-36446551
12.1871	1.44155	0.607685	2.3722	0.0176825	0.0623058	chr8-47692748-47694217
20.0109	1.51432	0.638366	2.37218	0.0176836	0.0623078	chr2-11566142-11568236
21.8356	1.38118	0.58224	2.37218	0.0176834	0.0623078	chr10-74206465-74207662
9.83262	1.5012	0.632841	2.37216	0.0176844	0.0623093	chr8-109593249-109594491
42.5675	1.10737	0.46682	2.37215	0.0176848	0.0623096	chr7-30725449-30726371
6.31684	1.33627	0.563313	2.37215	0.0176847	0.0623096	chr12-49482180-49483246
116.178	1.63124	0.687672	2.37212	0.0176865	0.0623143	chr6-36793934-36794885
27.2235	1.48661	0.626711	2.37208	0.0176884	0.0623197	chr17-20588604-20589679
129.576	1.36333	0.574765	2.37198	0.017693	0.0623338	chr5-141821189-141822108
28.7293	1.12371	0.473741	2.37198	0.017693	0.0623338	chr20-22700021-22700974
33.4318	1.35462	0.571106	2.37193	0.0176957	0.0623418	chr4-14247393-14248385
14.4604	1.46282	0.616734	2.37188	0.0176979	0.0623475	chr4-84501491-84502404
5.79573	1.09055	0.459786	2.37186	0.0176986	0.062349	chr7-68601561-68602537
15.0018	1.03429	0.436068	2.37186	0.0176987	0.062349	chr8-12792600-12793592
82.4504	1.41613	0.597072	2.3718	0.0177018	0.0623592	chr5-181161016-181162003
6.50337	1.35768	0.57243	2.37179	0.0177024	0.0623607	chr7-2978183-2979116
46.9742	1.58688	0.669067	2.37178	0.0177026	0.0623608	chr17-57561855-57562880
125.636	1.37263	0.578744	2.37173	0.017705	0.0623678	chr14-77070310-77071287
2.43828	1.08905	0.459183	2.37172	0.0177056	0.0623693	chr18-3831908-3832856
35.4003	1.54442	0.651183	2.37171	0.017706	0.0623694	chr1-111724921-111725883
8.71713	1.04267	0.439634	2.37167	0.0177079	0.0623755	chr10-94016914-94017891
5.54224	1.26439	0.533136	2.37162	0.0177104	0.0623832	chr22-22030304-22031329
25.3191	1.65077	0.696059	2.37159	0.0177118	0.0623873	chr18-50654584-50655684
40.3475	1.44456	0.609127	2.37152	0.0177152	0.0623985	chr15-96365235-96367027
2.91986	1.19216	0.502704	2.3715	0.017716	0.0624006	chr11-33435947-33436989
64.1804	1.53614	0.647763	2.37146	0.0177179	0.0624068	chr12-92143786-92144717
5.93975	1.37194	0.578531	2.37143	0.0177195	0.0624117	chr2-217798736-217799679
79.1068	1.67946	0.70822	2.37138	0.0177217	0.062418	chr10-114304617-114305712
89.0579	1.46798	0.619042	2.37136	0.0177225	0.0624202	chr12-102955977-102956878
164.329	1.48002	0.624128	2.37135	0.0177234	0.0624224	chr7-37916232-37917441
6.82099	1.38085	0.582309	2.37134	0.0177235	0.0624224	chr12-109316215-109317134
17.2134	1.45828	0.614974	2.37129	0.0177259	0.062428	chr9-38526362-38527384
37.3501	1.30911	0.552065	2.3713	0.0177258	0.062428	chr22-46538110-46539215
75.0319	1.37689	0.580654	2.37128	0.0177265	0.0624297	chr14-37622051-37623073
52.7317	1.5852	0.668502	2.37128	0.0177268	0.0624299	chr12-92503839-92504906
15.7316	1.09235	0.460663	2.37127	0.0177273	0.0624309	chr14-70008205-70009254
5.86249	1.43089	0.603442	2.37122	0.0177297	0.062438	chr11-72441345-72442326
21.7576	1.17332	0.494834	2.37114	0.0177333	0.0624501	chr9-88733545-88734546
3.05406	1.18853	0.501252	2.37111	0.0177346	0.062454	chr16-10823633-10824640
55.1541	1.46973	0.61985	2.37111	0.0177348	0.062454	chr17-15917134-15918179
4.19042	1.30275	0.54943	2.3711	0.0177351	0.0624546	chr19-32554112-32555050
6.89267	1.34913	0.569003	2.37104	0.017738	0.0624638	chr12-106496387-106497155
15.2421	1.50521	0.634833	2.37103	0.0177384	0.0624648	chr15-55552521-55553626
16.7693	1.05202	0.443713	2.37094	0.0177427	0.0624793	chr8-91722913-91723850
6.08151	1.13862	0.480245	2.37091	0.0177443	0.0624827	chr11-45580230-45581252
43.8679	1.46738	0.618908	2.37092	0.0177441	0.0624827	chrX-120358342-120359488
28.4748	1.46156	0.616462	2.37089	0.0177454	0.0624858	chr2-128867077-128868632
17.2821	1.48288	0.625455	2.37088	0.0177456	0.0624858	chr5-6253471-6255168
2.88246	1.14279	0.48201	2.37088	0.0177457	0.0624858	chr12-2397500-2398372
10.3604	1.40643	0.593213	2.37087	0.0177462	0.062487	chr7-18357460-18358523
35.9792	1.10317	0.465312	2.37082	0.0177487	0.0624949	chr14-23405970-23406891
2.54387	1.1441	0.482579	2.37081	0.0177493	0.0624965	chr17-66437888-66438566
145.651	1.35469	0.571409	2.37079	0.0177499	0.0624979	chr8-92515443-92516520
6.37278	1.14357	0.482363	2.37077	0.0177512	0.0625019	chr4-11831359-11832352
16.4247	1.3242	0.558557	2.37075	0.0177519	0.0625035	chr19-48975771-48976796
5.4093	1.27658	0.538475	2.37074	0.0177526	0.0625054	chr11-3837574-3838442
4.64917	1.35833	0.572961	2.37073	0.017753	0.0625059	chr1-227970238-227971228
354.749	1.38116	0.582594	2.37071	0.0177538	0.0625081	chr1-241356527-241357542
80.8203	1.33424	0.562806	2.3707	0.0177545	0.0625101	chr1-1184760-1185874
31.9951	1.48759	0.627496	2.37068	0.0177553	0.0625115	chr2-237156184-237158075
2.17514	1.10618	0.466617	2.37065	0.017757	0.0625161	chr2-84533952-84534838
45.2057	1.44212	0.608327	2.37064	0.0177574	0.0625169	chr18-23053594-23054729
14.1429	1.36207	0.574568	2.3706	0.0177592	0.0625217	chr7-124790257-124791269
26.8848	1.58113	0.666988	2.37056	0.0177614	0.0625279	chr1-95021535-95022861
295.903	1.35151	0.570125	2.37055	0.0177615	0.0625279	chr5-80487733-80488725
233.192	1.40025	0.590685	2.37056	0.0177612	0.0625279	chr17-28371154-28372574
48.471	1.38483	0.584193	2.37049	0.0177644	0.0625366	chr9-83198952-83199968
63.7289	1.4328	0.604433	2.37049	0.0177647	0.0625369	chr8-122848267-122849347
77.7141	1.37625	0.580586	2.37045	0.0177662	0.0625418	chr2-6968088-6969051
4.13759	1.31024	0.55275	2.37041	0.0177684	0.062549	chr6-149271417-149272348
186.773	1.35403	0.571234	2.37037	0.0177704	0.0625545	chr3-146250427-146251443
100.97	1.47355	0.621664	2.37033	0.0177721	0.0625592	chr18-9535220-9536246
36.5883	1.38753	0.585395	2.37024	0.0177763	0.0625717	chr4-182818945-182820001
7.16526	1.41134	0.595439	2.37025	0.0177761	0.0625717	chr16-4194372-4195300
11.9769	1.15519	0.487371	2.37024	0.0177764	0.0625717	chr17-21387658-21388625
103.522	1.38676	0.585092	2.37016	0.0177806	0.0625842	chr12-4857519-4858476
91.1636	1.46702	0.618998	2.37	0.0177881	0.0626095	chr11-36123237-36124280
3.6279	1.19654	0.504875	2.36998	0.0177893	0.0626123	chr3-16815826-16816759
7.79546	1.37967	0.582149	2.36996	0.01779	0.062614	chrX-47831525-47832472
46.9744	1.40449	0.59263	2.36993	0.0177913	0.0626178	chr3-168545390-168546900
3.86905	1.28579	0.542564	2.36984	0.0177956	0.0626318	chr14-82421706-82422802
5.4601	1.1204	0.472778	2.36982	0.0177966	0.0626328	chr9-87834051-87835000
39.3657	1.51737	0.64029	2.36982	0.0177967	0.0626328	chr13-51065777-51067797
10.7532	1.41413	0.596728	2.3698	0.0177976	0.0626355	chr5-41360553-41361624
3.56177	1.17489	0.495787	2.36974	0.0178004	0.0626423	chr1-181042760-181043720
7.47187	1.19953	0.506205	2.36965	0.0178049	0.0626562	chr6-36791302-36792133
7.00867	1.23337	0.520487	2.36964	0.0178056	0.0626579	chr7-141548398-141549335
40.9909	1.44122	0.608203	2.36963	0.0178057	0.0626579	chr8-131043103-131044062
5.42643	1.37682	0.581049	2.36955	0.0178099	0.0626712	chr18-33751443-33752284
3.42727	1.16507	0.491693	2.36952	0.0178114	0.0626747	chr2-118531070-118531805
17.292	1.4216	0.599983	2.3694	0.0178171	0.0626939	chr10-47090651-47091945
189.115	1.38641	0.585162	2.36927	0.0178232	0.0627146	chr7-901132-902113
22.1616	1.19562	0.50467	2.36912	0.0178303	0.0627378	chr1-12447688-12448645
2.62556	1.1337	0.478532	2.36912	0.0178306	0.0627379	chr3-11789572-11790458
9.81767	1.42122	0.599896	2.3691	0.0178313	0.0627396	chr3-21894298-21895514
120.228	1.40826	0.594428	2.3691	0.0178315	0.0627397	chr8-98426487-98427454
150.241	1.50597	0.635687	2.36904	0.0178345	0.0627493	chr12-50103509-50104461
14.224	1.51435	0.639225	2.36903	0.0178346	0.0627493	chr14-24694984-24695994
2.63443	1.18005	0.498116	2.36903	0.0178348	0.0627493	chr17-63751562-63752468
42.8991	1.42024	0.599511	2.36899	0.0178367	0.062754	chr19-32233615-32234577
64.8292	1.47864	0.624171	2.36897	0.0178379	0.0627576	chr7-2085844-2086881
1.68305	0.989655	0.417761	2.36895	0.0178387	0.0627599	chr1-228825750-228826541
170.929	1.33781	0.564737	2.36891	0.0178406	0.0627644	chr1-109088797-109089706
12.9286	1.41289	0.596429	2.36891	0.0178406	0.0627644	chr20-54103183-54104114
7.5243	1.16476	0.491694	2.36888	0.017842	0.0627681	chr2-10227250-10228109
52.9398	1.33535	0.563719	2.36882	0.0178447	0.062777	chr14-36666108-36667154
29.543	1.13872	0.480717	2.36879	0.0178463	0.0627818	chr20-39142263-39143249
4.0529	1.24792	0.526819	2.36878	0.0178468	0.0627825	chr12-47801450-47802291
28.4522	1.50341	0.634676	2.36878	0.0178469	0.0627825	chr22-42515544-42516578
405.522	1.37882	0.582088	2.36875	0.0178483	0.0627869	chr4-176065414-176066389
4.54677	1.3223	0.558228	2.36874	0.0178489	0.0627882	chr16-62019649-62020793
15.8422	1.51414	0.63922	2.36873	0.0178493	0.0627889	chr12-51247425-51248410
21.1781	1.49086	0.629398	2.3687	0.0178506	0.0627929	chr3-71069539-71070449
121.537	1.43843	0.607269	2.36869	0.0178511	0.0627937	chr19-17687724-17688839
14.3515	1.49906	0.632871	2.36867	0.0178521	0.0627966	chr17-39118432-39119421
117.493	1.55877	0.658083	2.36865	0.017853	0.0627991	chr19-14473244-14474401
15.8022	1.66423	0.702611	2.36863	0.0178542	0.0628027	chr10-71833221-71834758
42.2932	1.63949	0.692177	2.3686	0.0178556	0.0628072	chr1-9201030-9202123
28.1535	1.6581	0.700038	2.36859	0.0178559	0.0628075	chr7-2756621-2758674
39.1052	1.47684	0.623516	2.36856	0.0178573	0.0628104	chr2-207163952-207164873
101.024	1.43877	0.607454	2.36853	0.0178592	0.0628155	chr17-69501503-69502678
581.235	1.37302	0.579707	2.36848	0.0178614	0.0628224	chr1-244862729-244863744
4.1758	1.20196	0.507481	2.36847	0.0178616	0.0628224	chr3-125087565-125088492
54.7437	1.4921	0.629984	2.36847	0.0178619	0.0628224	chr10-67665149-67666078
7.42684	1.25203	0.528623	2.36847	0.0178619	0.0628224	chr12-130095883-130096753
2.56814	1.14322	0.482716	2.3683	0.0178701	0.0628493	chr19-14787197-14787916
15.1597	1.09411	0.461998	2.36822	0.0178738	0.062861	chr7-143487304-143488213
3.46121	1.09249	0.461321	2.36817	0.0178763	0.062869	chr2-227788301-227789226
3.70194	1.30833	0.552469	2.36816	0.017877	0.0628708	chr20-10970694-10971783
9.86448	1.30426	0.550757	2.36813	0.0178783	0.062874	chr17-35244282-35245044
86.1762	1.49039	0.629355	2.36812	0.0178786	0.0628745	chr1-10708709-10709846
11.854	1.40112	0.591663	2.3681	0.0178796	0.0628774	chr11-119684799-119685664
16.3583	1.48523	0.62719	2.36808	0.0178809	0.062881	chr17-78108744-78109695
30.5217	1.09953	0.464318	2.36806	0.0178814	0.0628814	chr6-111554723-111555675
19.032	1.5212	0.642386	2.36805	0.0178823	0.0628834	chr6-156955751-156956788
21.8891	1.37986	0.582702	2.36803	0.017883	0.0628853	chr4-108043012-108044110
7.23325	1.39917	0.590867	2.368	0.0178847	0.0628905	chr3-65784795-65785733
6.67705	1.13916	0.481079	2.36793	0.0178877	0.0628997	chr13-33126997-33127828
45.8734	1.63448	0.690256	2.36793	0.0178877	0.0628997	chr21-45000704-45001867
18.1348	1.12713	0.476005	2.36789	0.01789	0.0629064	chr10-43120822-43121988
173.861	1.37706	0.581559	2.36787	0.0178906	0.0629078	chr10-107164150-107165190
26.3336	1.41493	0.597559	2.36785	0.0178918	0.0629113	chr2-120488734-120489845
11.1964	1.36503	0.576487	2.36784	0.0178924	0.0629126	chr6-18584713-18585647
8.14736	1.12584	0.475481	2.36779	0.0178944	0.0629193	chr10-4352241-4353258
23.3592	1.64201	0.693491	2.36774	0.0178971	0.0629266	chr14-90628361-90629420
40.5121	1.50193	0.634332	2.36773	0.0178976	0.0629277	chr19-19860425-19861569
78.17	1.39001	0.587066	2.36772	0.017898	0.0629283	chrX-40420653-40421636
430.52	1.39476	0.589088	2.36766	0.0179009	0.0629371	chrX-7147442-7148824
413.475	1.35738	0.573303	2.36765	0.0179015	0.0629385	chr9-35115715-35116643
237.981	1.36867	0.578078	2.36762	0.0179027	0.0629422	chr1-91404062-91405063
9.71999	1.20976	0.510977	2.36754	0.0179067	0.0629557	chr2-1153607-1154575
20.9602	1.49333	0.630761	2.36751	0.0179084	0.0629588	chr11-94776065-94777132
41.3628	1.57345	0.664604	2.3675	0.0179089	0.0629594	chr1-93664379-93665425
16.3567	1.09217	0.46132	2.3675	0.0179088	0.0629594	chr17-11120961-11121918
1.67089	1.02807	0.434268	2.36737	0.0179149	0.062979	chr9-21659561-21660476
9.75725	1.37798	0.582074	2.36736	0.0179156	0.0629796	chr2-236642113-236643212
2.35709	1.12262	0.474207	2.36736	0.0179156	0.0629796	chr6-25179108-25179990
15.4402	1.38777	0.586218	2.36733	0.0179168	0.0629822	chr11-122746831-122747961
5.23916	1.3683	0.578013	2.36726	0.0179206	0.0629941	chr18-22271847-22272781
44.3786	1.11343	0.47035	2.36723	0.0179219	0.0629981	chr22-43269031-43269936
328.497	1.35845	0.573864	2.3672	0.0179231	0.0630016	chr11-77473178-77474665
6.88629	1.18836	0.502015	2.36719	0.0179239	0.063002	chr2-172307644-172308479
9.8996	1.29165	0.545646	2.36719	0.0179238	0.063002	chr4-6324498-6325527
10.8342	1.19826	0.506195	2.3672	0.0179234	0.063002	chr16-85733492-85734415
34.3358	1.41544	0.597941	2.36719	0.0179236	0.063002	chr20-45100511-45101582
2.42312	1.17959	0.498311	2.36717	0.0179246	0.0630035	chr1-28139090-28140053
3.94592	1.20744	0.510081	2.36716	0.0179252	0.0630051	chr1-23908665-23909644
34.359	1.4753	0.623253	2.3671	0.0179279	0.0630139	chr11-399748-400814
27.3179	1.43968	0.608206	2.36709	0.0179285	0.0630153	chr4-139833943-139835064
20.2871	1.54808	0.654036	2.36696	0.0179349	0.0630364	chr16-65918577-65920105
169.854	1.37435	0.580666	2.36685	0.0179402	0.0630542	chr15-100861209-100862302
5.08782	1.3587	0.574056	2.36683	0.017941	0.0630564	chr8-141266153-141267632
284.969	1.55082	0.655239	2.3668	0.0179427	0.0630604	chr1-16620718-16621663
66.0572	1.4987	0.633215	2.3668	0.0179425	0.0630604	chr1-41728385-41729397
29.446	1.33294	0.56318	2.3668	0.0179426	0.0630604	chr18-5467519-5468691
11.7302	1.21564	0.513627	2.36678	0.0179437	0.0630633	chr10-116053519-116054531
2.40436	1.08264	0.457435	2.36676	0.0179445	0.0630653	chr8-128318530-128319360
2.68696	1.14579	0.484118	2.36676	0.0179446	0.0630653	chr19-11279563-11280512
7.0426	1.23009	0.519741	2.36674	0.0179455	0.0630677	chr11-95544497-95545912
50.764	1.13953	0.48148	2.36672	0.0179464	0.0630701	chr10-128928758-128929709
9.2346	1.21612	0.513855	2.36666	0.0179496	0.0630807	chr12-19369554-19370479
53.2129	1.35088	0.570796	2.36665	0.0179499	0.063081	chr7-71732928-71733920
8.0556	1.47082	0.621482	2.36664	0.0179504	0.0630821	chr9-35619188-35620228
7.47798	1.12806	0.476654	2.36663	0.017951	0.0630835	chr9-117371710-117372689
3.67091	1.11309	0.470333	2.36661	0.017952	0.0630865	chr2-145279477-145280412
40.9817	1.12884	0.476991	2.36659	0.0179528	0.0630885	chr8-32846129-32847623
9.02777	1.45844	0.616267	2.36657	0.0179538	0.0630912	chr10-79046768-79047651
73.1391	1.32521	0.559974	2.36655	0.0179546	0.0630932	chr4-79964312-79965299
3.10162	1.17661	0.497187	2.36653	0.0179558	0.0630963	chr1-183883347-183884264
6.85668	1.36789	0.578029	2.36648	0.0179581	0.0631032	chr7-98492750-98493568
20.3168	1.68351	0.711428	2.36638	0.0179628	0.0631189	chr6-166460104-166461454
13.6174	1.25592	0.530743	2.36634	0.0179648	0.0631254	chrX-39398673-39399618
2.47293	1.1389	0.481294	2.36632	0.0179659	0.0631282	chr20-23103103-23104007
62.2963	1.30882	0.553124	2.36624	0.0179699	0.0631397	chr5-152505152-152506109
51.2191	1.70439	0.720297	2.36624	0.0179698	0.0631397	chr6-7106709-7108038
46.3837	1.45738	0.615911	2.36621	0.0179711	0.0631426	chr21-25894793-25896422
5.38806	1.20362	0.50867	2.3662	0.0179717	0.063144	chr17-67383792-67384673
20.2309	1.56779	0.662585	2.36617	0.0179731	0.0631483	chr1-10969080-10970313
7.04099	1.58687	0.670654	2.36615	0.017974	0.0631506	chr14-49626115-49627082
66.3721	1.35929	0.574473	2.36615	0.0179742	0.0631509	chr22-24432168-24433046
35.5011	1.34269	0.56746	2.36614	0.0179745	0.0631512	chr12-64673473-64674856
6.35612	1.13965	0.481653	2.36612	0.0179756	0.0631545	chr6-88785130-88786137
10.7707	1.37854	0.58262	2.36611	0.017976	0.063155	chr20-32604786-32605748
7.49413	1.48329	0.626897	2.36608	0.0179774	0.0631593	chr5-153496527-153497509
14.1193	1.49913	0.633607	2.36603	0.0179802	0.0631684	chr1-41233962-41235019
19.1607	1.26821	0.536013	2.36601	0.0179811	0.063171	chr3-173591135-173592070
22.9723	1.46598	0.619604	2.366	0.0179814	0.0631712	chr8-134282705-134283784
22.6082	1.48088	0.625915	2.36594	0.0179844	0.0631804	chr10-120810095-120811271
22.8871	1.29233	0.546237	2.36589	0.0179869	0.0631878	chr14-64768515-64769736
10.9428	1.17995	0.498749	2.36581	0.0179907	0.0631991	chr12-113591234-113592202
9.44428	1.45843	0.616476	2.36575	0.0179934	0.0632081	chr4-25930507-25931473
1.96205	1.04538	0.441883	2.36573	0.0179944	0.0632109	chr18-76665855-76666852
18.4366	1.69312	0.715694	2.36571	0.0179958	0.0632136	chr3-64265757-64267070
7.90107	1.45095	0.613329	2.3657	0.0179961	0.0632136	chr6-24757460-24758368
78.724	1.35658	0.573435	2.3657	0.0179961	0.0632136	chr8-54457597-54458659
122.49	1.34785	0.569746	2.3657	0.0179961	0.0632136	chrX-46573209-46574358
5.66752	1.17982	0.498726	2.36568	0.0179972	0.0632165	chr15-92273364-92274350
268.95	1.65704	0.700454	2.36567	0.0179974	0.0632166	chr2-96949700-96951801
5.84274	1.45026	0.613046	2.36567	0.0179976	0.0632168	chr22-37037025-37038143
7.86674	1.45084	0.613294	2.36565	0.0179986	0.0632196	chr1-46575099-46576139
80.6554	1.4235	0.60174	2.36564	0.0179991	0.0632205	chr9-114305490-114306461
4.69273	1.40506	0.593948	2.36562	0.0179997	0.0632206	chr1-235871499-235872899
107.374	1.34725	0.569511	2.36563	0.0179996	0.0632206	chr11-32333137-32334153
23.4218	1.41896	0.599822	2.36563	0.0179994	0.0632206	chr19-50251831-50252939
183.412	1.38623	0.585995	2.36561	0.0180005	0.063222	chr1-39490906-39492078
38.3062	1.60532	0.678609	2.36561	0.0180004	0.063222	chr20-62824452-62825551
54.8907	1.50962	0.638156	2.3656	0.0180008	0.0632227	chr17-50209274-50211339
145.169	1.85646	0.78478	2.36559	0.0180016	0.0632245	chr12-121800099-121801265
169.186	1.37713	0.582152	2.36558	0.018002	0.0632253	chr14-79278752-79279770
5.01027	1.25221	0.529351	2.36556	0.0180026	0.0632267	chr3-3821456-3822431
26.6127	1.34557	0.568825	2.36553	0.0180043	0.0632321	chr8-125207371-125208358
15.9153	1.50547	0.636438	2.36546	0.0180075	0.0632425	chr3-156298783-156299812
23.9471	1.04352	0.441149	2.36545	0.0180082	0.0632444	chr14-24296519-24297452
15.0898	1.50117	0.634627	2.36544	0.0180088	0.0632457	chr9-34690845-34691938
6.11172	1.17264	0.495751	2.36538	0.0180114	0.0632522	chr18-25814917-25816391
2.11891	1.11634	0.471949	2.36537	0.0180119	0.0632532	chr3-18745164-18746225
6.50958	1.30828	0.553101	2.36536	0.0180127	0.0632553	chr7-70470361-70471355
248.684	1.38288	0.584641	2.36535	0.0180132	0.0632565	chr19-48332372-48333371
2.41889	1.12912	0.477373	2.36527	0.018017	0.0632679	chr8-19696257-19697208
9.43922	1.17602	0.497209	2.36524	0.0180183	0.0632717	chr6-118353149-118354109
20.8422	1.27038	0.537108	2.36522	0.0180193	0.0632747	chr19-5112447-5113442
330.341	1.40298	0.593174	2.36521	0.0180199	0.0632758	chr1-229507875-229508851
176.25	1.33933	0.566263	2.3652	0.0180202	0.0632758	chr13-36297380-36298371
15.4099	1.65697	0.700561	2.3652	0.0180202	0.0632758	chr15-74626869-74627821
62.1317	1.74419	0.737439	2.3652	0.0180206	0.0632762	chr4-26861325-26862124
134.137	1.40593	0.594426	2.36519	0.0180207	0.0632762	chr7-37281350-37282535
10.7922	1.47078	0.621848	2.36517	0.0180216	0.0632784	chr1-208141411-208142427
43.6138	1.46282	0.618506	2.36508	0.0180262	0.063294	chr18-75922813-75923833
59.9372	1.34438	0.568442	2.36502	0.0180293	0.0633036	chr4-73943861-73944855
23.1139	1.60586	0.679013	2.36499	0.0180304	0.0633068	chr17-78396432-78398189
7.4329	1.03315	0.436861	2.36493	0.0180334	0.0633167	chr18-58334994-58336200
11.0474	1.03009	0.435578	2.36487	0.0180363	0.0633255	chr16-62829294-62830290
47.6254	1.37563	0.581715	2.36479	0.0180405	0.0633382	chr12-64697716-64698716
18.4896	1.10033	0.465314	2.3647	0.0180447	0.0633523	chr15-53658751-53659689
1.94086	1.00153	0.423538	2.36468	0.0180458	0.0633554	chr6-54012147-54012997
9.33325	1.11064	0.46968	2.36467	0.0180461	0.0633557	chr15-80786925-80788000
26.5709	1.42489	0.602584	2.36463	0.0180482	0.0633623	chr2-103288753-103289755
62.1135	1.57501	0.666074	2.36462	0.0180484	0.0633626	chr19-45999294-46000327
25.4803	1.22286	0.51716	2.36457	0.018051	0.0633703	chr3-172208327-172209365
8.11838	1.57862	0.667615	2.36456	0.0180514	0.0633708	chr22-50056284-50057343
7.95889	1.48883	0.629645	2.36455	0.0180522	0.0633729	chr6-7224407-7225413
132.612	1.35258	0.572043	2.36447	0.0180558	0.0633846	chr8-60653348-60654340
8.10896	1.03833	0.439137	2.36447	0.0180559	0.0633846	chr13-100987616-100988564
28.7241	1.52637	0.64555	2.36446	0.0180565	0.0633862	chr19-34095884-34096908
5.59638	1.07814	0.455981	2.36445	0.018057	0.0633872	chr14-40524932-40525823
9.89928	1.35861	0.574603	2.36443	0.0180577	0.0633891	chr13-40682525-40683725
59.7958	1.50544	0.636706	2.36442	0.0180582	0.0633902	chr3-129974129-129975149
349.888	1.39945	0.59191	2.36429	0.0180645	0.0634116	chr17-7204639-7205646
14.387	1.19416	0.505083	2.36428	0.0180654	0.0634127	chr1-117824175-117825298
30.9588	1.53565	0.649523	2.36428	0.0180651	0.0634127	chr8-127970782-127972695
18.2184	1.58819	0.671746	2.36427	0.0180654	0.0634127	chr19-46784331-46785280
6.56057	1.21805	0.515191	2.36427	0.0180658	0.0634133	chr2-40089583-40090592
47.5403	1.44561	0.611444	2.36426	0.0180662	0.063414	chr3-138389202-138390838
154.363	1.51628	0.641339	2.36425	0.0180667	0.0634151	chr1-2247527-2249769
15.7023	1.11944	0.473488	2.36424	0.0180673	0.0634166	chr19-29119375-29120973
2.18759	1.14768	0.485433	2.36423	0.0180675	0.0634166	chr2-102041152-102042059
74.843	1.36258	0.576336	2.36421	0.0180686	0.0634197	chr8-140920623-140921648
7.63111	1.10009	0.465315	2.36419	0.0180696	0.0634227	chr1-241171680-241172771
101.726	1.35622	0.573658	2.36416	0.0180711	0.0634271	chr5-175729437-175730390
2.67323	1.16453	0.492581	2.36415	0.0180716	0.0634282	chr8-37683971-37684796
72.6001	1.37729	0.582596	2.36406	0.018076	0.0634416	chr6-167839305-167840492
32.0188	1.35505	0.573191	2.36405	0.0180762	0.0634416	chr7-38357857-38359704
6.17881	1.08637	0.459542	2.36402	0.0180778	0.0634458	chr2-177412997-177413972
68.82	1.51744	0.641889	2.36402	0.0180778	0.0634458	chr17-72126582-72128623
4.81472	1.20138	0.508199	2.36399	0.0180792	0.0634503	chr2-33652558-33653490
346.833	1.37797	0.582908	2.36397	0.0180805	0.063454	chr15-56243053-56244177
48.8237	1.48886	0.629821	2.36395	0.0180813	0.0634563	chr3-143331049-143332024
7.63557	1.03633	0.4384	2.36389	0.0180843	0.0634639	chr7-36644697-36645651
8.54537	0.983331	0.415989	2.36384	0.0180866	0.0634699	chr10-107961503-107962435
11.2679	1.17877	0.498665	2.36384	0.0180865	0.0634699	chr20-41819107-41819977
10.7956	1.3442	0.568655	2.36382	0.0180878	0.0634735	chr2-47203699-47204655
4.49798	1.4114	0.597094	2.36378	0.0180896	0.0634788	chr13-19586175-19587347
2.50727	1.14408	0.484005	2.36378	0.0180897	0.0634788	chr14-54866689-54867684
22.4333	1.42557	0.603108	2.36371	0.0180929	0.063488	chr15-76982072-76984856
8.97623	1.14666	0.485116	2.36369	0.0180941	0.0634915	chr9-28289575-28290463
2.47688	1.18073	0.499535	2.36366	0.0180953	0.0634949	chr7-5651914-5652836
89.1494	1.43462	0.606949	2.36366	0.0180955	0.0634949	chr1-22114076-22115198
18.9457	1.52129	0.643618	2.36365	0.0180957	0.0634951	chr2-96923974-96924907
296.379	1.36917	0.579263	2.36365	0.018096	0.0634956	chr15-83446808-83447830
110.855	1.39701	0.591069	2.36353	0.0181016	0.063513	chr14-77498314-77499355
8.07652	1.46762	0.620952	2.36349	0.0181035	0.0635191	chrX-102067782-102069201
5.56044	1.12009	0.473915	2.36348	0.0181042	0.0635202	chr3-46607503-46608439
11.4368	1.12336	0.475306	2.36345	0.0181055	0.0635232	chr14-63928455-63929425
21.2078	1.40542	0.594652	2.36343	0.0181064	0.0635253	chr8-117093501-117094404
278.789	1.40268	0.593505	2.36338	0.0181089	0.0635324	chr2-3650632-3652629
420.724	1.3789	0.583447	2.36338	0.0181093	0.0635333	chr1-235128298-235129341
34.028	1.35442	0.573103	2.36331	0.0181123	0.0635431	chr14-70670884-70672179
80.1757	1.68371	0.712439	2.36331	0.0181127	0.0635439	chr19-18280119-18280676
28.4277	1.51322	0.640305	2.36328	0.0181139	0.0635461	chr1-223704572-223705605
107.224	1.51829	0.64245	2.36328	0.0181139	0.0635461	chr5-84381901-84382925
41.9785	1.34086	0.567377	2.36326	0.0181148	0.0635485	chr4-71634265-71635827
3.36924	1.09484	0.463277	2.36324	0.0181158	0.0635507	chr22-49592722-49593650
63.557	1.5023	0.635716	2.36316	0.0181198	0.0635639	chr20-1944305-1946078
30.2866	1.37004	0.579764	2.36309	0.0181231	0.0635721	chr3-76550290-76551264
2.39208	1.11861	0.473365	2.3631	0.0181229	0.0635721	chr12-100365144-100366102
5.07729	1.22475	0.518282	2.3631	0.018123	0.0635721	chr12-108327613-108328536
19.8921	1.40193	0.593264	2.36308	0.0181235	0.0635729	chr8-66368158-66369127
58.4837	1.33593	0.565338	2.36306	0.0181247	0.0635758	chr4-188282363-188283386
48.5113	1.329	0.562413	2.36304	0.0181259	0.0635794	chr18-76274314-76275303
19.8132	1.35379	0.572907	2.36303	0.0181264	0.0635801	chr6-13476681-13477724
4.22393	1.17275	0.496296	2.363	0.0181277	0.0635834	chr1-14803505-14804564
23.3314	1.35135	0.571896	2.36293	0.018131	0.0635937	chr14-73235208-73236232
14.841	1.0406	0.440407	2.36281	0.0181371	0.0636142	chr18-55402649-55403447
9.836	1.22933	0.520287	2.3628	0.0181376	0.0636155	chr8-103277125-103278053
20.5045	1.48621	0.629006	2.36279	0.018138	0.0636157	chr3-63877379-63879166
3.16453	1.05412	0.446135	2.36279	0.0181381	0.0636157	chr18-74750074-74751032
2.33859	1.09262	0.462432	2.36276	0.0181392	0.063619	chr13-43335769-43336715
67.298	1.3314	0.563496	2.36275	0.0181399	0.0636208	chr1-171251109-171252116
29.1131	1.4461	0.612059	2.36268	0.0181436	0.063633	chr4-54675292-54677756
13.5523	1.44163	0.610187	2.36261	0.0181468	0.0636422	chr7-33674765-33676165
2.66911	1.14976	0.486652	2.3626	0.0181473	0.0636433	chr1-221074017-221075021
205.027	1.56935	0.664253	2.36258	0.0181484	0.0636464	chr1-2443210-2444426
50.7069	1.54418	0.653613	2.36253	0.0181509	0.0636537	chr2-207309955-207311043
11.5299	1.06527	0.450908	2.3625	0.0181522	0.0636569	chr6-92608458-92609396
17.243	1.14442	0.484421	2.36246	0.0181542	0.0636621	chr5-155529009-155529851
391.324	1.38074	0.584454	2.36245	0.0181546	0.0636628	chr20-347393-348416
16.6728	1.49716	0.633738	2.36242	0.0181561	0.0636672	chr9-27108713-27109893
38.2607	1.44892	0.613332	2.36237	0.0181587	0.063675	chr17-73797269-73798446
17.4176	1.51091	0.639575	2.36236	0.0181589	0.0636752	chr8-116618461-116619620
3.90197	1.13269	0.479473	2.36236	0.0181592	0.0636755	chr12-77582270-77583204
21.7213	1.04174	0.440974	2.36235	0.0181595	0.0636759	chr4-6414822-6415752
51.058	1.49777	0.634024	2.36233	0.0181606	0.0636789	chr1-60564626-60565635
40.4677	1.35554	0.573835	2.36224	0.0181649	0.0636927	chr15-26864345-26865338
97.3863	1.41367	0.598469	2.36215	0.0181694	0.0637065	chr4-7206903-7207797
49.7313	1.5126	0.64035	2.36214	0.0181696	0.0637065	chr14-104205914-104206955
23.0766	1.1368	0.481258	2.36214	0.01817	0.063707	chr3-197371475-197372582
122.608	1.433	0.606658	2.36212	0.0181708	0.0637094	chr7-153943455-153944670
9.0355	1.14561	0.484993	2.36211	0.0181712	0.0637099	chr16-84138694-84139706
12.2022	1.52781	0.646801	2.36211	0.0181714	0.0637102	chr11-96156839-96157817
54.085	1.38803	0.587624	2.3621	0.0181719	0.0637106	chr1-224497744-224499187
5.67464	1.35642	0.574243	2.3621	0.0181719	0.0637106	chr9-128001297-128002347
134.713	1.34988	0.571488	2.36205	0.0181741	0.0637176	chr4-153759375-153760356
35.5085	1.47348	0.623821	2.36202	0.0181758	0.0637221	chr20-19511718-19513745
11.7755	1.081	0.457662	2.36199	0.018177	0.0637255	chr3-147757512-147758463
80.8301	1.42543	0.603487	2.36199	0.0181772	0.0637255	chr18-59549598-59550692
23.9998	1.47723	0.625419	2.36198	0.0181776	0.0637264	chr5-787170-789161
2.52157	1.22073	0.516832	2.36196	0.0181788	0.0637297	chr12-79011597-79013281
7.9556	1.49645	0.633568	2.36193	0.0181799	0.0637322	chr1-15020873-15021841
9.25043	1.21174	0.513033	2.36191	0.018181	0.0637353	chr8-131711406-131712361
35.9317	1.53062	0.648042	2.36191	0.0181811	0.0637353	chr9-130219207-130221024
69.2473	1.42613	0.603807	2.3619	0.0181815	0.0637359	chr6-43972461-43973541
7.84915	1.43625	0.608094	2.36189	0.0181821	0.0637375	chr15-83099683-83100746
3.21156	1.33526	0.565344	2.36185	0.0181838	0.0637419	chr6-2454013-2454951
3.80804	1.21793	0.515666	2.36186	0.0181836	0.0637419	chr11-105224160-105225186
18.4522	1.09509	0.463673	2.36178	0.0181872	0.0637525	chr9-126407104-126407889
19.5884	1.42401	0.602961	2.3617	0.0181913	0.0637654	chr7-107691484-107692437
11.8399	1.08447	0.459195	2.36167	0.0181927	0.063769	chr9-2809365-2810407
12.965	1.08694	0.46025	2.36162	0.0181955	0.0637773	chr12-108456929-108457873
14.7943	1.20836	0.511669	2.3616	0.0181962	0.0637794	chrX-72054722-72055698
13.5161	1.34105	0.56786	2.36159	0.018197	0.0637813	chr19-57318258-57319177
3.32814	1.12434	0.476101	2.36156	0.0181982	0.0637849	chr7-119575465-119576348
8.5436	1.20832	0.511672	2.36151	0.0182005	0.0637924	chr11-114799234-114800200
63.4285	1.35718	0.57471	2.36151	0.0182008	0.0637926	chr20-25136295-25137264
3.26044	1.17513	0.497621	2.3615	0.018201	0.0637926	chr1-73009710-73010646
194.87	1.35155	0.572342	2.36143	0.0182045	0.0638043	chr18-39841144-39842148
5.84998	1.18481	0.501751	2.36135	0.0182085	0.0638169	chr3-60720304-60721218
3.28199	1.27181	0.538601	2.36132	0.0182101	0.0638217	chr3-30349332-30350624
13.8265	1.00301	0.42477	2.36131	0.0182105	0.0638226	chr3-106381629-106382570
88.6253	1.36504	0.578092	2.36129	0.0182116	0.0638256	chr5-177362668-177363720
7.48785	1.4084	0.596459	2.36127	0.0182123	0.0638274	chr10-100006102-100007375
35.3855	1.42288	0.602596	2.36126	0.0182131	0.0638297	chr4-6194260-6195280
12.0087	1.10265	0.466979	2.36124	0.0182139	0.0638316	chr2-133888410-133889356
15.9057	1.42487	0.603446	2.36122	0.0182147	0.0638338	chr19-51472671-51473710
15.719	1.5125	0.640564	2.3612	0.0182161	0.063838	chr3-184240863-184242547
156.786	1.56833	0.664227	2.36114	0.0182188	0.0638462	chr16-2969736-2970720
31.3456	1.53863	0.651653	2.36112	0.0182199	0.0638494	chr17-75654038-75654911
2.93029	1.31	0.554823	2.36111	0.0182204	0.0638503	chr11-127282533-127283433
105.55	1.26347	0.535117	2.3611	0.0182207	0.0638505	chr4-87985277-87986209
18.5107	1.13416	0.480357	2.36109	0.0182215	0.0638514	chr3-64345020-64345977
4.39031	1.17777	0.498827	2.36108	0.0182219	0.063852	chr2-234848310-234849226
8.65728	1.3907	0.589019	2.36104	0.0182238	0.0638568	chr20-910256-911548
27.5468	1.58819	0.672665	2.36104	0.018224	0.0638568	chr18-58313970-58314980
6.18398	1.48653	0.629626	2.36097	0.0182273	0.0638671	chr16-66277333-66279008
10.2587	1.53475	0.65006	2.36093	0.0182291	0.0638725	chr10-43962055-43963378
56.9448	1.5883	0.672746	2.36092	0.0182296	0.0638735	chr11-46279404-46280371
2.41274	1.16181	0.492106	2.3609	0.0182306	0.0638765	chr9-99762207-99763222
88.9157	1.3856	0.586903	2.36087	0.0182324	0.063882	chr12-48969655-48970666
4.66359	1.46275	0.619592	2.36082	0.0182344	0.0638886	chr10-70763524-70764677
6.52301	1.08003	0.457482	2.36081	0.0182351	0.0638895	chr12-94716737-94717741
10.2402	1.50918	0.639285	2.36073	0.0182389	0.0639022	chr1-42993277-42994388
21.2382	1.14437	0.484756	2.36071	0.0182398	0.0639045	chr16-87956139-87957359
53.5811	1.50179	0.636163	2.36071	0.01824	0.0639048	chr3-43246097-43248672
26.1458	1.36923	0.580014	2.36068	0.0182412	0.0639083	chr3-169575063-169576006
16.7965	1.55048	0.656799	2.36066	0.0182425	0.063912	chr2-200054402-200055428
55.7313	1.43994	0.609987	2.36062	0.0182446	0.063918	chr15-98904171-98905203
69.9405	1.44827	0.613527	2.36057	0.0182471	0.063926	chr14-53955644-53957304
2.77903	1.18099	0.500307	2.36053	0.0182486	0.06393	chr17-78105332-78106245
44.0276	1.42481	0.603601	2.36051	0.0182496	0.0639328	chr5-4941915-4942928
6.82103	1.44079	0.610372	2.36051	0.0182501	0.0639337	chr5-157560818-157561743
81.7865	1.40667	0.595934	2.36044	0.0182534	0.0639439	chr13-52844227-52846684
3.06924	1.13284	0.479932	2.36042	0.0182541	0.0639451	chr1-31888933-31889855
183.711	1.4279	0.604934	2.36042	0.0182543	0.0639451	chr19-48716408-48717379
91.7463	1.39738	0.592007	2.36041	0.0182548	0.0639462	chr3-142209859-142211780
65.8995	1.39513	0.591065	2.36037	0.0182566	0.0639507	chr17-64240447-64241587
114.428	1.70168	0.720937	2.36037	0.0182567	0.0639507	chr21-42665063-42667639
2.20629	1.05461	0.446805	2.36034	0.018258	0.0639541	chr11-58059666-58060467
14.9572	1.48673	0.629878	2.36035	0.0182579	0.0639541	chr20-47677582-47678487
128.706	1.48351	0.628518	2.36033	0.0182586	0.0639546	chr14-23435350-23437496
23.5623	1.35999	0.576208	2.36024	0.0182633	0.0639704	chr15-93469726-93470781
105.06	1.387	0.587654	2.36023	0.0182638	0.0639717	chr16-85237906-85238924
9.60879	1.31533	0.557294	2.36021	0.0182648	0.0639741	chr4-15928972-15930113
8.61088	1.23309	0.52245	2.3602	0.0182649	0.0639741	chr10-127699082-127700136
5.56646	1.32327	0.560672	2.36015	0.0182676	0.0639827	chr8-116478021-116479200
127.924	1.3296	0.563361	2.36013	0.0182686	0.0639857	chr14-55071568-55072538
27.8199	1.52944	0.648037	2.36011	0.0182697	0.0639889	chr22-24601349-24602380
14.0704	1.14557	0.485401	2.36006	0.0182722	0.0639967	chr18-23887069-23888003
19.0385	1.5021	0.636476	2.36002	0.018274	0.0640017	chr5-131422723-131423733
11.433	1.56224	0.661966	2.36	0.0182752	0.0640033	chr2-42751399-42752954
69.5555	1.36699	0.579233	2.35999	0.0182752	0.0640033	chr8-85438185-85439110
3.69616	1.23497	0.523299	2.35997	0.0182766	0.0640076	chr12-38328044-38328959
14.6571	1.47522	0.625115	2.35991	0.0182793	0.0640155	chr6-150653911-150655777
31.3202	1.49138	0.631971	2.35989	0.0182804	0.0640188	chr18-12317048-12319117
2.41461	1.13	0.478859	2.35977	0.0182863	0.0640374	chr14-71779781-71780681
54.0276	1.67919	0.711621	2.35966	0.0182915	0.0640548	chr11-68008104-68009190
3.34378	1.21456	0.514721	2.35965	0.0182924	0.0640568	chr2-4356024-4357017
48.9713	1.46801	0.622139	2.35961	0.0182939	0.0640606	chr22-27331567-27332517
2.2864	1.07638	0.456169	2.3596	0.0182944	0.0640616	chr13-81582092-81582973
35.8503	1.71199	0.725545	2.3596	0.0182948	0.0640622	chr14-103538269-103539237
51.9101	1.36411	0.57812	2.35957	0.0182961	0.0640661	chr7-137753907-137755158
87.7278	1.53279	0.649632	2.35947	0.018301	0.0640814	chr9-34592768-34593699
216.421	1.38929	0.588817	2.35947	0.0183013	0.0640815	chr6-72182298-72183302
6.34118	1.12639	0.477393	2.35946	0.0183017	0.0640824	chr10-19530977-19531844
25.5557	1.52519	0.646431	2.35941	0.0183041	0.0640902	chr9-121266132-121267189
64.7497	1.42817	0.605319	2.35937	0.0183062	0.0640961	chr6-108114698-108115618
11.4712	1.12055	0.474943	2.35933	0.0183078	0.0640992	chr4-177239552-177240535
160.927	1.33698	0.566676	2.35933	0.0183079	0.0640992	chr5-113059027-113060193
7.97898	1.48194	0.62812	2.35933	0.0183078	0.0640992	chr7-137772628-137773736
6.5415	1.41865	0.601296	2.35932	0.0183083	0.0640999	chr7-156219820-156220859
31.7523	1.36229	0.577424	2.35925	0.0183121	0.0641118	chr2-172214933-172215991
23.4016	1.47569	0.625514	2.35916	0.0183164	0.0641248	chr6-16496130-16498018
484.305	1.37371	0.58231	2.35906	0.0183211	0.06414	chr7-45088731-45089756
48.2818	1.42121	0.602453	2.35904	0.0183221	0.0641419	chr6-473360-475811
41.0302	1.48177	0.628122	2.35905	0.018322	0.0641419	chr10-24848731-24849649
25.8169	1.57643	0.668261	2.359	0.0183244	0.0641473	chr12-124591588-124593765
30.6984	1.50827	0.639382	2.35895	0.0183269	0.0641539	chr18-10005961-10007097
9.22284	1.18183	0.501028	2.35881	0.0183334	0.0641748	chr22-33408723-33409722
8.20515	1.26491	0.536261	2.35875	0.0183364	0.0641847	chr15-40095247-40096940
69.7338	1.48283	0.628652	2.35874	0.018337	0.0641861	chr22-50480980-50482006
16.3083	1.08917	0.461761	2.35873	0.0183376	0.0641867	chr9-38296532-38297487
8.27834	1.08727	0.460954	2.35873	0.0183376	0.0641867	chr9-84903655-84904565
6.5505	1.36969	0.58069	2.35872	0.0183379	0.064187	chrX-39194720-39195783
11.2591	1.08147	0.458509	2.35867	0.0183406	0.0641959	chr3-65636037-65637195
10.2811	1.51427	0.642019	2.35861	0.0183436	0.0642055	chr1-206692748-206693710
5.9616	1.25069	0.530285	2.35852	0.0183478	0.0642189	chr15-34241072-34242004
30.3531	1.55966	0.661302	2.35847	0.0183505	0.0642268	chr7-74009472-74010820
6.33385	1.32774	0.562967	2.35847	0.0183504	0.0642268	chr21-42237085-42237965
2.32171	1.11577	0.473103	2.35841	0.0183534	0.0642352	chrX-40749589-40750508
7.1215	1.10967	0.470522	2.35839	0.0183544	0.0642359	chr5-174413225-174414169
12.5035	1.60069	0.678719	2.35839	0.0183542	0.0642359	chr10-5506429-5508050
34.0298	1.61286	0.683879	2.3584	0.018354	0.0642359	chrX-3346401-3347481
146.993	1.36578	0.579125	2.35834	0.0183567	0.0642426	chr8-27837346-27838315
34.2508	1.52867	0.648211	2.3583	0.018359	0.06425	chr10-110609544-110610972
20.2858	1.49277	0.632997	2.35825	0.0183612	0.0642551	chr1-60892722-60893863
324.827	1.34981	0.572378	2.35826	0.0183609	0.0642551	chr4-37826244-37827247
3.07172	1.13635	0.48187	2.35822	0.0183629	0.0642602	chr21-37821993-37823497
3.12703	1.08554	0.460338	2.35813	0.0183672	0.0642738	chr18-22674169-22675071
3.22306	1.16143	0.492521	2.35813	0.0183674	0.0642739	chr10-127921454-127922212
25.0551	1.50738	0.63924	2.35807	0.01837	0.0642824	chr11-120146750-120148500
9.1438	1.48278	0.628814	2.35806	0.0183707	0.064284	chr4-154018390-154019327
9.60092	1.11608	0.473312	2.35803	0.0183723	0.0642888	chr22-28939616-28940565
10.9327	1.13134	0.479786	2.358	0.0183735	0.0642919	chr2-201988862-201989980
38.4203	1.60806	0.681964	2.35799	0.0183744	0.0642942	chr20-21105251-21106499
5.88122	1.08286	0.459248	2.35789	0.018379	0.064309	chr20-54847896-54848670
57.0489	1.44258	0.611815	2.35787	0.0183801	0.0643121	chr9-126665064-126666181
107.882	1.40707	0.59676	2.35785	0.0183809	0.0643143	chr10-129971263-129972288
469.533	1.3678	0.580106	2.35785	0.0183813	0.064315	chr1-234610594-234611549
57.519	1.44525	0.612967	2.35779	0.0183843	0.0643246	chr17-42039556-42041689
52.3214	1.50336	0.637618	2.35777	0.0183852	0.0643271	chr3-141425202-141426980
42.43	1.4817	0.628436	2.35775	0.0183859	0.0643288	chr2-9336276-9337394
103.689	1.37335	0.582483	2.35775	0.0183863	0.0643296	chr8-38666068-38667168
33.0359	1.64336	0.697016	2.35771	0.018388	0.0643343	chr6-3625305-3626751
81.7563	1.76193	0.747323	2.35766	0.0183905	0.0643423	chr19-47609796-47610727
3.93982	1.16553	0.494365	2.35763	0.018392	0.0643466	chr14-96126237-96127105
102.655	1.72567	0.731951	2.35763	0.0183921	0.0643466	chr15-89999642-90000779
83.5558	1.43383	0.608171	2.35762	0.0183927	0.0643477	chr19-48752315-48753402
8.86884	1.09441	0.464203	2.3576	0.0183934	0.0643497	chr2-133012693-133013652
104.775	1.41525	0.600314	2.35751	0.018398	0.0643631	chr5-174423966-174424905
8.87987	1.47496	0.625643	2.35751	0.0183979	0.0643631	chr10-100886708-100887739
14.8853	1.44746	0.614018	2.35737	0.0184051	0.064385	chr6-5786114-5787326
11.6248	1.22983	0.521705	2.35734	0.0184066	0.0643896	chr12-72923515-72924443
38.3183	1.40046	0.594095	2.3573	0.0184081	0.0643942	chr3-170523728-170524756
2.33121	1.07326	0.455296	2.35729	0.0184089	0.0643962	chr12-95276871-95277826
34.2709	1.28037	0.543167	2.35722	0.0184121	0.0644061	chr2-106583968-106585019
40.6883	1.30265	0.552623	2.35721	0.0184128	0.0644067	chr12-53960837-53961935
17.5655	1.28971	0.547146	2.35717	0.018415	0.0644134	chr17-9928451-9929496
3.61519	1.44505	0.61305	2.35714	0.0184162	0.0644168	chr6-169645787-169646691
23.0874	1.2374	0.524978	2.35704	0.0184211	0.0644334	chr8-20390714-20391728
29.2096	1.48658	0.630707	2.357	0.0184231	0.064439	chr2-236053033-236054025
18.3136	1.07062	0.454231	2.35699	0.0184239	0.0644404	chr6-37454078-37455077
9.09516	1.42255	0.603574	2.35688	0.018429	0.0644563	chr9-126331689-126332746
124.341	1.39425	0.591587	2.3568	0.018433	0.0644688	chr12-100199186-100200156
4.51295	1.33679	0.567208	2.35679	0.0184338	0.064471	chr9-121348753-121349509
240.43	1.366	0.579607	2.35677	0.0184345	0.0644727	chr7-155457033-155458103
14.546	1.11401	0.47269	2.35675	0.0184358	0.0644743	chr3-82596517-82597472
15.2605	1.39802	0.593198	2.35675	0.0184356	0.0644743	chr5-135457224-135458142
4.06099	1.22121	0.518175	2.35675	0.0184356	0.0644743	chr16-55366827-55367694
19.7318	1.59852	0.678273	2.35675	0.0184357	0.0644743	chr19-48413640-48414843
74.4319	1.46704	0.622488	2.35673	0.0184364	0.0644754	chr10-117543213-117544224
6.9577	1.40317	0.595386	2.35673	0.0184365	0.0644754	chr20-48773830-48774660
14.3502	1.02453	0.434728	2.35671	0.0184375	0.0644777	chr20-45578071-45578984
2.85357	1.23769	0.52518	2.35669	0.0184387	0.0644811	chr11-79405776-79406975
3.9419	1.17818	0.499934	2.35667	0.0184397	0.064483	chr1-236515285-236516218
12.1031	1.0682	0.453268	2.35667	0.0184395	0.064483	chr14-78329087-78330024
17.9033	1.04183	0.442079	2.35667	0.0184398	0.064483	chrX-129007294-129008263
36.4807	1.3649	0.579169	2.35665	0.0184408	0.0644858	chr2-171853-172783
115.252	1.32516	0.562311	2.35663	0.0184415	0.0644875	chr8-10334377-10335282
3.68284	1.3621	0.577988	2.35662	0.0184419	0.0644875	chr9-20077628-20078919
69.9262	1.43877	0.610523	2.35663	0.0184418	0.0644875	chr18-45838376-45839393
113.478	1.39255	0.590919	2.35658	0.018444	0.0644942	chr14-30874088-30875023
17.075	1.45942	0.619303	2.35656	0.0184453	0.064498	chr16-1363171-1364114
23.111	1.49457	0.634229	2.35651	0.0184475	0.0645037	chr8-101760825-101761711
15.0318	1.45589	0.617824	2.35648	0.0184492	0.0645088	chr4-15734777-15736122
6.8949	1.07706	0.457078	2.3564	0.0184528	0.0645208	chr15-96433907-96434833
93.8481	1.33567	0.566827	2.35639	0.0184534	0.0645223	chr14-91244326-91245269
82.6447	1.38084	0.586001	2.35637	0.0184544	0.0645249	chr16-81624950-81626449
41.5948	1.42775	0.605916	2.35635	0.0184553	0.0645275	chr13-110336500-110337862
10.2014	1.1087	0.470521	2.35633	0.0184564	0.0645294	chr19-29286927-29287757
24.5761	1.53269	0.650458	2.35633	0.0184564	0.0645294	chrX-153647647-153648608
8.2627	1.27572	0.541405	2.35632	0.0184572	0.0645313	chr17-72530414-72531210
18.2256	1.20391	0.510936	2.35628	0.0184588	0.0645348	chr3-141954894-141955865
67.8602	1.46049	0.619839	2.35623	0.0184612	0.0645427	chr14-75273185-75274356
53.4431	1.56428	0.663892	2.35623	0.0184616	0.0645432	chr7-2678783-2679894
207.857	1.3919	0.59074	2.3562	0.0184628	0.0645461	chr2-101386824-101387843
56.6655	1.30371	0.553309	2.35621	0.0184626	0.0645461	chr4-128191063-128192072
2.45074	1.03563	0.439537	2.35618	0.0184639	0.0645492	chr10-75591678-75592572
7.3508	1.46657	0.622441	2.35615	0.0184654	0.0645539	chr1-67732362-67733344
14.9288	1.44714	0.614229	2.35602	0.018472	0.0645747	chrX-36866727-36867736
117.234	1.33108	0.564983	2.35596	0.0184748	0.0645834	chr10-110221404-110222402
291.589	1.36027	0.577377	2.35595	0.0184756	0.0645852	chr1-8848516-8849521
4.9924	1.3227	0.56144	2.35591	0.0184774	0.0645901	chr17-73973656-73974685
8.23546	1.16176	0.49317	2.3557	0.0184876	0.0646245	chr2-53608450-53610161
45.6754	1.40973	0.598442	2.35567	0.0184893	0.0646291	chr2-67877051-67878026
2.43368	1.13104	0.480134	2.35567	0.0184892	0.0646291	chr3-72684756-72685477
29.0387	1.44703	0.614277	2.35566	0.0184897	0.0646297	chr5-651270-652430
196.865	1.33026	0.564715	2.35564	0.018491	0.0646336	chr6-96836850-96837926
18.9833	1.47501	0.626167	2.35562	0.0184918	0.0646349	chr2-58056077-58057171
12.7546	1.45871	0.619257	2.35559	0.0184933	0.0646376	chr9-26324510-26325487
66.7951	1.46919	0.62373	2.35549	0.0184984	0.0646548	chr18-25284970-25286639
6.95526	1.10096	0.467408	2.35546	0.0184999	0.0646594	chr3-66299642-66300513
94.5938	1.36634	0.580082	2.35543	0.0185015	0.0646634	chr7-39414042-39414950
93.5902	1.43823	0.610607	2.35541	0.0185021	0.0646649	chr1-229069868-229070845
32.8456	1.45619	0.618242	2.35538	0.0185038	0.0646695	chr2-236214076-236215129
22.7621	1.38397	0.587589	2.35534	0.0185057	0.064675	chr9-97905809-97906874
6.60425	1.23149	0.522852	2.35534	0.0185058	0.064675	chr13-100490761-100491780
6.00353	1.12635	0.478212	2.35533	0.0185062	0.0646756	chr9-8366285-8367282
3.54094	1.12234	0.476518	2.3553	0.0185079	0.064681	chr4-148344241-148345428
86.2383	1.40021	0.5945	2.35527	0.018509	0.0646843	chr4-212258-213252
58.4102	1.32517	0.562643	2.35526	0.0185099	0.0646864	chr5-152567821-152568783
2.03918	1.05425	0.447624	2.35522	0.018512	0.0646925	chr2-228320820-228321746
2.45926	1.14383	0.485659	2.35522	0.0185118	0.0646925	chr12-66149783-66150733
23.5398	1.41404	0.600402	2.35515	0.0185152	0.0647029	chr1-246450464-246451398
2.71886	1.14257	0.485145	2.35511	0.0185171	0.0647089	chr20-2244658-2245418
67.3993	1.46064	0.620202	2.35511	0.0185173	0.0647089	chr15-65395407-65396397
24.1548	1.15145	0.48893	2.35505	0.0185202	0.0647169	chr8-41161431-41162433
17.8648	1.41395	0.600395	2.35503	0.0185213	0.06472	chr12-13257903-13258996
26.2328	1.49462	0.634655	2.35501	0.0185222	0.0647225	chr10-13871557-13872851
18.0348	1.48573	0.630889	2.35499	0.0185234	0.0647262	chr14-68507274-68508161
80.9412	1.38968	0.590106	2.35496	0.0185246	0.0647297	chrX-53317179-53318099
18.8378	1.11796	0.474727	2.35495	0.0185251	0.0647305	chr19-56982934-56983864
17.9733	1.61152	0.684323	2.35491	0.0185271	0.0647363	chr15-57298460-57300638
32.6684	1.61632	0.686391	2.35481	0.0185323	0.0647538	chr3-134333312-134334807
258.388	1.36011	0.5776	2.35476	0.0185347	0.0647608	chr17-44210094-44211031
220.206	1.46146	0.620668	2.35467	0.0185394	0.0647765	chr11-67414925-67416057
34.4248	1.42807	0.60649	2.35465	0.01854	0.0647779	chr22-32339924-32342116
4.09338	1.09894	0.466712	2.35464	0.0185405	0.0647789	chr2-167258245-167259317
11.2468	1.52853	0.64918	2.35456	0.0185447	0.0647903	chr1-223670180-223671159
18.4362	1.02184	0.433989	2.35454	0.0185457	0.064793	chr7-114659643-114660620
5.43046	1.33737	0.568	2.35453	0.018546	0.0647931	chr13-105569562-105570469
8.36296	1.32477	0.562646	2.35453	0.0185462	0.0647934	chr19-10435372-10437030
22.0466	1.46066	0.620371	2.35449	0.0185479	0.0647986	chr4-139592488-139593762
76.1721	1.27281	0.540593	2.35447	0.0185494	0.064803	chr2-66495576-66496641
10.965	1.48361	0.630135	2.35443	0.0185511	0.0648078	chr1-189825250-189826373
20.9966	1.28911	0.547533	2.3544	0.0185525	0.0648119	chr14-57685939-57686934
40.573	1.44482	0.613679	2.35436	0.0185547	0.064819	chr3-82508947-82510794
9.1985	1.0528	0.447176	2.35433	0.0185561	0.0648223	chr14-26446097-26447048
43.9315	1.43806	0.610815	2.35433	0.018556	0.0648223	chr16-12147405-12148427
21.0596	1.43164	0.608091	2.35432	0.0185568	0.0648241	chr2-201953266-201954406
433.34	1.37294	0.583167	2.35429	0.0185583	0.0648286	chr2-127701205-127702451
34.2292	1.39878	0.594154	2.35424	0.0185605	0.0648351	chr13-46159992-46161090
113.431	1.64474	0.698637	2.35422	0.0185617	0.0648377	chr10-44383926-44385501
18.0263	1.40117	0.595174	2.35422	0.0185616	0.0648377	chr21-34819388-34820546
236.838	1.34628	0.571869	2.35418	0.0185638	0.0648443	chr6-89145750-89146782
4.51353	1.30148	0.552855	2.3541	0.0185676	0.0648548	chr10-53163467-53164279
13.0473	1.43793	0.610829	2.35406	0.0185695	0.0648608	chr16-85563296-85564202
6.81446	1.37099	0.582398	2.35404	0.0185706	0.0648641	chr20-48158970-48159821
142.114	1.48577	0.631171	2.35399	0.0185732	0.0648724	chr1-215082154-215084133
151.098	1.35008	0.573548	2.3539	0.0185776	0.0648869	chr13-22915240-22916204
35.1343	1.64742	0.699872	2.35388	0.0185784	0.0648891	chr14-31025099-31025894
87.776	1.33208	0.565914	2.35386	0.0185796	0.0648926	chr17-19716222-19717257
155.958	1.40157	0.595442	2.35383	0.0185813	0.0648978	chr22-43152162-43153183
2.79656	1.25121	0.531565	2.35381	0.018582	0.0648996	chr19-38124995-38126075
41.1117	1.40773	0.598067	2.35381	0.0185822	0.0648997	chr19-1788516-1790475
101.808	1.35382	0.575175	2.35376	0.0185848	0.0649079	chr11-64489573-64490549
26.3532	1.53887	0.653794	2.35375	0.018585	0.0649079	chr19-15550865-15552040
5.53479	1.1707	0.497379	2.35374	0.0185857	0.0649098	chr1-216121203-216122062
6.2925	1.46903	0.624133	2.35371	0.0185871	0.0649141	chr14-78403144-78404082
15.6513	1.19487	0.507657	2.35369	0.0185879	0.064916	chr22-40666180-40667067
16.2639	1.47009	0.624648	2.35347	0.0185992	0.0649515	chr19-11152383-11153330
5.57908	1.36985	0.582058	2.35345	0.0185999	0.0649533	chr16-31395369-31396330
22.9089	1.56425	0.664661	2.35345	0.0186002	0.0649534	chr19-35154471-35155650
57.9247	1.58639	0.674077	2.35343	0.0186011	0.0649543	chr3-50391831-50392820
47.3802	1.3148	0.558675	2.35343	0.0186012	0.0649543	chr11-111394829-111395812
22.7595	1.50105	0.637822	2.3534	0.0186027	0.0649588	chr21-31566016-31567114
8.16366	1.44756	0.615101	2.35338	0.0186038	0.0649612	chr9-17611557-17612547
7.91843	1.35731	0.576754	2.35336	0.0186044	0.0649617	chr13-50708159-50709085
2.34947	1.12038	0.476083	2.35332	0.0186066	0.0649681	chr8-123412740-123413624
17.7157	1.50426	0.639215	2.35329	0.0186081	0.0649727	chr9-136783974-136784856
34.405	1.59222	0.676609	2.35323	0.0186111	0.0649818	chr11-121574942-121575928
39.3113	1.36586	0.58042	2.35322	0.0186117	0.0649833	chr14-59336927-59337890
71.1952	1.29279	0.549375	2.35321	0.0186123	0.0649846	chr3-84979778-84980790
22.2195	1.52422	0.647723	2.3532	0.0186125	0.0649847	chr6-136785071-136786013
67.8705	1.51288	0.642906	2.35319	0.018613	0.0649857	chr1-65174879-65176728
8.66051	1.46765	0.623691	2.35316	0.0186145	0.0649888	chr8-130497822-130499720
95.7898	1.3642	0.579769	2.35301	0.0186222	0.0650136	chr6-4973595-4974873
1.89358	1.23232	0.52372	2.353	0.0186224	0.0650136	chr11-20235096-20236142
189.512	1.35636	0.576439	2.353	0.0186226	0.0650138	chr5-129460956-129461974
120.745	1.57447	0.669147	2.35295	0.0186251	0.0650218	chr6-3455110-3456330
5.98126	1.3661	0.580597	2.35292	0.0186264	0.0650257	chr7-29326831-29328544
134.379	1.35649	0.576516	2.35291	0.0186274	0.0650283	chr14-21086964-21088092
164.764	1.3682	0.581504	2.35286	0.0186296	0.0650355	chr9-105064113-105065150
18.7667	1.51847	0.645374	2.35285	0.0186301	0.0650363	chr11-134559425-134560477
4.67908	1.39347	0.592274	2.35274	0.0186356	0.0650527	chr7-41782930-41784010
15.263	1.50683	0.640468	2.35269	0.018638	0.0650604	chr18-8525659-8526712
14.4426	1.56012	0.663124	2.35268	0.0186386	0.0650619	chr7-31017066-31018038
88.6626	1.58614	0.67419	2.35267	0.0186394	0.0650637	chr2-15943118-15944245
347.612	1.35154	0.574474	2.35266	0.0186395	0.0650637	chr2-148874767-148875727
4.52587	1.13847	0.483909	2.35265	0.01864	0.0650646	chr3-186517788-186518604
49.6243	1.5026	0.638704	2.35258	0.0186439	0.065077	chr14-22849113-22850179
84.5323	1.44495	0.614202	2.35256	0.0186445	0.0650784	chr22-42364936-42365894
5.55919	1.43932	0.611814	2.35254	0.0186454	0.0650809	chr7-135161662-135162580
13.389	1.47607	0.627473	2.35241	0.0186523	0.0651033	chr5-61289041-61290214
7.13029	1.15934	0.492832	2.35241	0.0186521	0.0651033	chr11-12537407-12538472
15.5258	1.01318	0.430719	2.3523	0.0186579	0.0651222	chr17-56653608-56654524
26.3186	1.62187	0.68949	2.35228	0.0186588	0.0651247	chr11-44315953-44317191
115.529	1.30982	0.556831	2.35227	0.0186592	0.0651255	chr6-100464601-100465522
18.4044	1.33384	0.567046	2.35225	0.0186601	0.065128	chr11-124173784-124174737
88.4394	1.16505	0.4953	2.35221	0.0186624	0.0651344	chr1-156103799-156104715
37.8648	1.28987	0.548377	2.35217	0.0186644	0.065141	chr12-64801860-64802840
32.0903	1.54911	0.658595	2.35215	0.0186653	0.0651431	chr19-18662478-18663754
53.7199	1.37108	0.582918	2.3521	0.0186677	0.0651502	chr20-52972921-52973973
94.339	1.46724	0.623804	2.35208	0.0186687	0.0651516	chr6-138571951-138573002
12.602	1.09874	0.467157	2.35198	0.018674	0.0651667	chrX-111040699-111041652
9.65735	1.09797	0.466839	2.35193	0.0186763	0.0651728	chr6-38236380-38237340
11.3297	1.46623	0.623418	2.35193	0.0186763	0.0651728	chr9-3205254-3206306
5.511	1.14636	0.487423	2.35187	0.0186793	0.0651823	chr7-48997038-48997895
6.15182	1.13246	0.481519	2.35184	0.0186808	0.0651863	chr7-133530408-133531279
5.22767	1.18178	0.502491	2.35184	0.0186806	0.0651863	chr10-45080051-45080979
10.7908	1.48713	0.632327	2.35183	0.0186814	0.0651875	chr5-31613693-31615399
5.50422	1.14531	0.486989	2.35181	0.0186821	0.0651895	chrX-3939744-3940654
7.09826	1.47706	0.628107	2.35161	0.0186926	0.0652238	chr22-40748321-40749325
7.70966	1.16375	0.494879	2.35159	0.0186932	0.0652254	chr7-159335111-159336099
16.923	1.49612	0.63624	2.35151	0.0186975	0.0652397	chr1-9401678-9402653
18.0876	1.54765	0.658167	2.35145	0.0187004	0.0652485	chr16-14337221-14338833
2.75513	1.13725	0.483647	2.35141	0.0187025	0.065255	chr6-5681310-5682229
7.63003	1.28753	0.547574	2.35134	0.0187061	0.0652662	chr9-108602866-108603927
28.0842	1.43327	0.609564	2.35131	0.0187074	0.0652699	chr4-173505506-173506461
50.219	1.63075	0.693552	2.3513	0.018708	0.0652713	chr6-52388326-52389368
5.84475	1.21669	0.517462	2.35127	0.0187096	0.0652764	chr17-63450246-63451167
10.8721	1.21884	0.518386	2.35122	0.018712	0.0652839	chr8-133851163-133852187
37.2914	1.47677	0.628106	2.35116	0.0187152	0.0652938	chr1-246779405-246780513
7.4799	1.22021	0.518992	2.35111	0.0187176	0.0653014	chr15-46672754-46673687
12.5797	1.44088	0.612859	2.35108	0.0187189	0.0653043	chrX-103489508-103490666
167.787	1.5058	0.640472	2.35108	0.018719	0.0653043	chrX-115892510-115893532
5.29029	1.37001	0.582724	2.35105	0.0187205	0.0653079	chr14-54349057-54349755
77.1414	1.6161	0.687393	2.35105	0.0187204	0.0653079	chr15-66703277-66704269
217.193	1.41336	0.601174	2.351	0.0187228	0.0653148	chr18-5894633-5896416
2.98315	1.28902	0.548287	2.35099	0.0187233	0.0653157	chr4-139998814-139999890
33.5003	1.44591	0.615028	2.35096	0.0187251	0.0653208	chr6-108830936-108831939
64.7122	1.67812	0.713802	2.35096	0.0187252	0.0653208	chr16-2468728-2469835
63.7489	1.5191	0.646163	2.35095	0.0187255	0.0653212	chr1-42740676-42741979
5.53815	1.16568	0.495835	2.35094	0.0187259	0.0653212	chr3-193194104-193195077
7.74917	1.23052	0.523414	2.35094	0.0187259	0.0653212	chr10-59962471-59963538
3.88932	1.30084	0.553329	2.35093	0.0187264	0.0653215	chr2-224959562-224960512
260.516	1.39561	0.593644	2.35093	0.0187266	0.0653217	chr11-66408276-66409371
21.4048	1.45012	0.616831	2.35091	0.0187275	0.0653241	chr6-138205330-138206229
19.4692	1.48278	0.630746	2.35084	0.0187309	0.0653346	chr11-132113980-132114928
5.13242	1.18331	0.503355	2.35084	0.018731	0.0653346	chr18-7824680-7825601
13.2112	1.28133	0.54505	2.35084	0.0187311	0.0653346	chr19-5559534-5560848
3.4097	1.27149	0.540882	2.35078	0.0187342	0.0653448	chr1-229920578-229921859
2.38634	1.11745	0.475354	2.35076	0.0187349	0.0653464	chr13-77048417-77049299
6.45103	1.16875	0.4972	2.35067	0.0187398	0.0653605	chr7-69173626-69174594
5.41345	1.19921	0.510162	2.35064	0.0187411	0.0653639	chr18-77323357-77324304
14.2988	1.51162	0.643092	2.35056	0.0187454	0.0653774	chr7-17664697-17665707
91.2243	1.50381	0.639777	2.35053	0.0187468	0.0653816	chr17-76267988-76268973
5.57529	1.33794	0.56921	2.35052	0.0187473	0.0653826	chr15-48225610-48226764
67.5706	1.42552	0.606476	2.3505	0.0187483	0.0653854	chr11-62004390-62005889
144.205	1.35401	0.576067	2.35044	0.0187512	0.0653949	chr10-69629805-69630741
7.30793	1.13682	0.483669	2.35041	0.0187526	0.065399	chr10-83456944-83457960
3.95793	1.08906	0.463355	2.35037	0.0187545	0.0654051	chrX-30301709-30302483
7.22643	1.35486	0.576446	2.35036	0.0187551	0.0654064	chr2-15693950-15694980
30.1784	1.42926	0.608112	2.35033	0.0187568	0.0654103	chr14-54364368-54365524
17.791	1.00993	0.429702	2.35031	0.0187577	0.0654126	chr8-10798330-10799232
59.7332	1.54563	0.657629	2.3503	0.0187582	0.0654135	chr3-42685426-42686548
23.4678	1.11711	0.475315	2.35026	0.0187603	0.0654203	chr11-120597092-120598075
24.1364	1.3655	0.581004	2.35025	0.018761	0.065422	chr11-131664411-131665462
359.542	1.37468	0.584912	2.35024	0.0187612	0.0654222	chr17-48023261-48024341
70.2628	1.4989	0.637767	2.35024	0.0187615	0.0654224	chr3-177516057-177517156
55.7382	1.59575	0.67899	2.35019	0.0187638	0.0654299	chr4-7651052-7652035
7.81098	1.15022	0.489417	2.35018	0.0187642	0.06543	chr13-71240562-71241534
2.36663	1.05163	0.447468	2.35018	0.0187645	0.0654301	chr1-187565987-187566883
12.579	1.19831	0.509888	2.35015	0.0187661	0.0654348	chr11-113001460-113002399
8.20723	1.12998	0.480815	2.35013	0.018767	0.0654375	chr2-29589431-29590363
23.717	1.33467	0.567919	2.35011	0.018768	0.0654396	chr5-37717330-37718307
16.5311	1.49778	0.637324	2.35011	0.018768	0.0654396	chr16-31354645-31355548
23.8245	1.32107	0.562144	2.35005	0.0187707	0.0654476	chr3-128577492-128578812
9.55083	1.00312	0.426856	2.35003	0.0187721	0.0654515	chr5-107435941-107436863
96.6797	1.38253	0.588327	2.34994	0.0187763	0.0654649	chr8-133417293-133418316
15.0409	1.23953	0.527476	2.34993	0.0187772	0.0654673	chr9-71367888-71368812
117.12	1.32858	0.565393	2.34984	0.0187815	0.0654808	chr6-144007754-144008795
22.1959	1.44684	0.615752	2.34971	0.018788	0.0655022	chr3-179927976-179929677
73.802	1.56692	0.666857	2.3497	0.0187884	0.0655028	chr1-205511945-205512989
93.0582	1.44298	0.614114	2.34969	0.018789	0.0655044	chr2-207255374-207257221
161.12	1.37509	0.58524	2.34962	0.0187926	0.0655153	chr6-152636499-152637462
191.831	1.35985	0.578761	2.34959	0.0187941	0.06552	chr5-141811380-141812412
106.353	1.36038	0.579004	2.34952	0.0187976	0.0655308	chr2-47369077-47370110
19.1746	1.03431	0.440245	2.3494	0.0188039	0.0655513	chr14-99225200-99226170
29.3328	1.35873	0.578347	2.34933	0.018807	0.0655607	chr11-94938142-94939115
55.4766	1.4514	0.61781	2.34927	0.01881	0.0655697	chr15-57156149-57157085
69.4433	1.35495	0.576757	2.34926	0.0188106	0.0655706	chr9-107749351-107750368
49.6396	1.4931	0.635561	2.34926	0.0188108	0.0655707	chr7-151050742-151051687
86.9441	1.33109	0.5666	2.34925	0.0188112	0.0655711	chr2-141015130-141016105
25.6041	1.39624	0.594335	2.34924	0.0188115	0.0655716	chrX-111376867-111377962
7.14656	1.51059	0.643016	2.34923	0.0188122	0.0655734	chr17-73374679-73375733
55.1129	1.43528	0.61096	2.34922	0.0188128	0.0655746	chrX-151177108-151178162
223.89	1.35555	0.577025	2.3492	0.0188139	0.0655777	chr5-166978352-166979418
10.5019	1.50501	0.640657	2.34917	0.0188151	0.0655805	chr3-55357541-55358485
6.3135	1.18218	0.503239	2.34915	0.0188165	0.0655847	chr8-6212788-6213826
7.19951	1.15835	0.493102	2.3491	0.0188188	0.0655915	chr10-13457980-13458908
4.55239	1.32852	0.565546	2.34909	0.0188191	0.0655919	chr7-96886641-96887626
22.3921	1.52061	0.64733	2.34906	0.0188211	0.0655967	chr1-206723566-206724620
5.81226	1.3855	0.589842	2.34894	0.0188268	0.0656145	chr12-31897456-31898500
1.44762	1.0202	0.434327	2.34892	0.0188277	0.0656169	chr14-42860964-42861689
14.0992	1.34265	0.571606	2.34891	0.0188284	0.0656186	chr2-4967035-4968377
10.0841	1.38606	0.590093	2.34889	0.0188294	0.0656212	chr10-69636623-69637788
9.79383	1.50868	0.642312	2.34883	0.0188323	0.0656301	chr8-126394607-126395673
3.69343	1.27007	0.540731	2.34881	0.0188334	0.0656333	chr3-157810987-157811915
4.11843	1.31515	0.559923	2.3488	0.0188342	0.0656352	chr17-55378634-55379524
8.12676	1.03146	0.439151	2.34876	0.0188359	0.0656399	chr20-21719424-21720343
4.05139	1.2221	0.520322	2.34873	0.0188373	0.0656433	chr12-45464335-45465285
21.6109	1.49558	0.636759	2.34874	0.0188372	0.0656433	chr13-19560265-19562085
9.13906	1.1354	0.483409	2.34872	0.0188379	0.0656436	chr1-24962311-24963223
18.8168	1.16559	0.496266	2.34872	0.0188378	0.0656436	chr1-58409594-58410534
5.71977	1.09383	0.465713	2.34872	0.018838	0.0656436	chr4-110024811-110026116
19.703	1.46683	0.624529	2.3487	0.0188388	0.0656458	chr6-141313760-141314723
165.096	1.37814	0.586766	2.3487	0.0188391	0.0656459	chr17-48816680-48817670
8.81764	1.42333	0.606014	2.34868	0.0188401	0.0656489	chr17-57364000-57365111
3.17785	1.18877	0.506148	2.34866	0.0188411	0.0656509	chr6-148744438-148745270
1.65022	1.05676	0.449952	2.3486	0.0188441	0.0656608	chr2-103011435-103012255
4.88357	1.32882	0.565792	2.34859	0.0188444	0.0656612	chr1-62102464-62103335
39.7823	1.3582	0.578313	2.34856	0.018846	0.0656643	chr1-234111138-234112173
8.82096	1.08257	0.460952	2.34855	0.0188465	0.0656647	chr3-43543980-43544901
10.7155	1.4441	0.614893	2.34854	0.0188472	0.0656665	chr16-56743469-56744426
6.37082	1.06541	0.453651	2.34853	0.0188478	0.065668	chr9-81619310-81620310
46.8072	1.54629	0.658417	2.34849	0.0188496	0.0656736	chr7-101680825-101681867
4.64307	1.21793	0.518606	2.34847	0.0188508	0.0656771	chr21-31293876-31294745
460.336	1.3903	0.59202	2.3484	0.0188541	0.0656872	chr17-41786323-41787243
11.6978	1.0438	0.44448	2.34835	0.0188567	0.0656948	chr1-167148149-167149134
36.0564	1.66453	0.708811	2.34834	0.0188574	0.0656952	chr4-152534446-152535281
141.04	1.37019	0.583471	2.34834	0.0188572	0.0656952	chr5-139774771-139775772
187.387	1.36535	0.581412	2.34833	0.0188579	0.0656952	chr5-172860409-172861567
2.73297	1.1536	0.491243	2.34833	0.0188579	0.0656952	chr11-118837538-118838371
179.339	1.39422	0.593707	2.34833	0.018858	0.0656952	chr20-49483726-49484715
26.5399	1.69662	0.722521	2.3482	0.0188645	0.0657164	chr10-87054643-87055696
14.9786	1.45674	0.620368	2.34819	0.0188647	0.0657164	chr2-212531987-212533124
27.4835	1.44102	0.613687	2.34814	0.0188673	0.0657246	chr10-3394987-3396564
22.4049	1.15157	0.490422	2.34812	0.0188686	0.0657277	chr8-70444924-70445888
1.99383	1.04597	0.445451	2.34811	0.0188688	0.0657277	chr11-120389678-120390540
133.006	1.55599	0.662669	2.34807	0.0188712	0.0657348	chr22-37483555-37484573
46.124	1.37877	0.587199	2.34804	0.0188726	0.0657381	chr1-68051304-68052269
21.2194	1.34591	0.573217	2.348	0.0188746	0.0657444	chr22-50076842-50077880
84.4446	1.29195	0.550246	2.34794	0.0188775	0.0657539	chr8-121291060-121292126
5.58097	1.17008	0.498359	2.34787	0.0188812	0.0657655	chr8-63307153-63308182
2.22279	1.10777	0.471819	2.34787	0.0188812	0.0657655	chr12-75704044-75704977
136.443	1.41813	0.604015	2.34785	0.0188824	0.0657663	chr3-71955126-71956155
4.34061	1.1571	0.492833	2.34785	0.0188821	0.0657663	chr3-100163475-100164402
208.75	1.33993	0.570704	2.34785	0.0188819	0.0657663	chr3-112332926-112333815
10.094	1.41833	0.604099	2.34785	0.0188823	0.0657663	chr17-63865874-63866784
52.1985	1.34821	0.574235	2.34783	0.018883	0.0657668	chr13-97506149-97507174
127.187	1.4614	0.622447	2.34783	0.0188834	0.0657673	chr12-52202212-52203909
36.5014	1.30401	0.555413	2.34782	0.0188837	0.0657676	chr12-11773493-11774476
17.2008	1.14149	0.486215	2.34771	0.0188891	0.0657824	chr6-130960851-130961765
4.74649	1.44012	0.613421	2.34769	0.0188905	0.0657865	chr3-162765549-162766482
16.3725	1.06793	0.454892	2.34766	0.0188919	0.0657906	chr11-60699025-60700053
38.7243	1.69412	0.721624	2.34765	0.0188922	0.0657912	chr4-4866809-4868054
9.34888	1.55861	0.663908	2.34762	0.0188937	0.0657956	chr14-90443403-90444592
23.1842	1.50997	0.643199	2.34759	0.0188954	0.0657995	chr19-41871327-41872415
12.8256	1.17408	0.500122	2.34758	0.0188959	0.0657995	chr8-13121723-13122638
99.3078	1.38179	0.588601	2.34758	0.018896	0.0657995	chr11-36258445-36259448
14.8172	1.39518	0.594314	2.34755	0.0188976	0.0658041	chr11-112163567-112164772
3.13127	1.07453	0.457738	2.34748	0.0189008	0.0658133	chr4-71181140-71182059
13.732	1.48765	0.633732	2.34744	0.018903	0.065819	chr1-53669183-53670317
4.79115	1.12906	0.480973	2.34744	0.0189029	0.065819	chr10-69772105-69773069
102.48	1.4654	0.624272	2.34738	0.018906	0.0658278	chr20-62377321-62378377
118.583	1.36285	0.580608	2.34729	0.0189107	0.0658429	chr16-70427875-70428811
97.6376	1.44744	0.616654	2.34724	0.0189129	0.06585	chr9-37036447-37038520
2.81605	1.12747	0.48034	2.34723	0.0189133	0.0658507	chr3-46958719-46959572
38.0078	1.53211	0.652753	2.34714	0.0189179	0.0658652	chr6-41469758-41471016
13.1501	1.39044	0.592396	2.34714	0.0189182	0.0658655	chr5-127959129-127960049
16.2296	1.49214	0.635744	2.34708	0.0189214	0.0658751	chr2-70686631-70687584
47.4643	1.45746	0.620977	2.34705	0.0189227	0.0658792	chr22-49197204-49198215
2.01568	1.05506	0.449535	2.34701	0.0189247	0.0658854	chr9-99579661-99580514
23.1204	1.58516	0.675404	2.34698	0.0189262	0.065889	chr5-78518179-78519489
91.526	1.39187	0.59305	2.34697	0.0189266	0.0658897	chr19-36257055-36258094
25.838	1.11775	0.476263	2.34691	0.0189299	0.0659005	chr7-158076955-158078792
8.31967	1.25327	0.534028	2.34681	0.0189347	0.0659147	chr9-36891109-36892042
12.0038	1.52717	0.650746	2.3468	0.0189353	0.065916	chr7-6724664-6725686
21.0839	1.50343	0.640636	2.34677	0.0189367	0.06592	chr22-50016956-50018200
27.7083	1.49118	0.635421	2.34675	0.0189378	0.0659232	chr22-26584847-26585845
20.4163	1.16696	0.49727	2.34674	0.0189386	0.0659253	chr17-68682589-68683541
52.0302	1.35654	0.578087	2.34661	0.0189452	0.0659454	chr5-59316819-59317938
36.3979	1.35042	0.575514	2.34645	0.0189531	0.0659709	chr1-34736352-34737391
20.6793	1.35007	0.575365	2.34645	0.018953	0.0659709	chr7-88151043-88152027
10.7793	1.05003	0.447515	2.34637	0.0189573	0.065984	chr4-141077485-141078438
24.3223	1.03726	0.442079	2.34631	0.0189601	0.065991	chr1-108125252-108126156
6.2792	1.19445	0.509088	2.34626	0.0189629	0.0659987	chr9-124113128-124114032
1.48702	1.03232	0.439986	2.34626	0.0189627	0.0659987	chr21-25126251-25127060
7.95331	1.40669	0.599554	2.34622	0.0189649	0.0660048	chr3-122055892-122056956
210.789	1.34798	0.574547	2.34616	0.0189678	0.0660135	chr11-94740098-94741939
4.52861	1.36454	0.581606	2.34616	0.018968	0.0660135	chrX-103674433-103675377
4.02746	1.10534	0.471137	2.34611	0.0189704	0.0660205	chr7-78026221-78027142
11.8463	1.50947	0.64341	2.34604	0.018974	0.0660315	chr9-70629766-70631452
2.98504	1.13982	0.485855	2.34601	0.0189753	0.0660349	chr15-64090393-64091187
59.316	1.06643	0.45458	2.34598	0.0189773	0.0660411	chr3-99324457-99325394
24.6862	1.41934	0.605039	2.34587	0.0189829	0.066059	chr5-76337600-76338712
65.0994	1.33095	0.56736	2.34586	0.0189831	0.066059	chr11-20158339-20159402
67.4591	1.50675	0.642316	2.34581	0.0189856	0.0660663	chr6-167565735-167567995
7.87313	1.4524	0.619148	2.3458	0.0189863	0.0660681	chr17-4850501-4851898
7.31415	1.17863	0.502454	2.34575	0.018989	0.0660768	chr4-174036965-174037918
2.72529	1.10543	0.471249	2.34574	0.0189893	0.0660771	chr8-10431439-10432334
89.8993	1.40453	0.598779	2.34565	0.0189939	0.0660919	chr6-170006096-170008441
172.965	1.34134	0.571848	2.34563	0.0189949	0.0660944	chr2-231674391-231675417
9.73053	1.46627	0.625108	2.34562	0.0189954	0.0660956	chr5-93426021-93427010
5.39715	1.09958	0.468784	2.34559	0.018997	0.0661003	chr21-40145949-40147038
12.8048	1.40293	0.59813	2.34553	0.0190002	0.0661089	chr4-186487471-186488419
4.91517	1.24245	0.52971	2.34553	0.0190001	0.0661089	chr18-70284870-70285739
6.30904	1.42478	0.607451	2.34551	0.0190011	0.0661105	chr17-8486728-8488284
72.7012	1.33955	0.571123	2.34547	0.019003	0.0661157	chr3-12553695-12554693
1.92116	1.03118	0.439668	2.34537	0.0190081	0.0661313	chr2-106164849-106165585
1.94419	0.995441	0.424431	2.34535	0.019009	0.066133	chr8-130211760-130212721
24.554	1.14835	0.489629	2.34535	0.019009	0.066133	chr20-15637650-15638578
5.0311	1.49338	0.636745	2.34533	0.0190103	0.0661366	chr2-228689980-228691254
7.94191	1.34851	0.574986	2.34529	0.0190122	0.0661421	chr19-51064651-51065748
164.35	1.45302	0.619553	2.34527	0.0190134	0.0661446	chr6-93416501-93417460
8.88281	1.35802	0.579047	2.34527	0.0190133	0.0661446	chr11-63506613-63507512
2.03563	1.07669	0.459095	2.34525	0.0190145	0.0661481	chr6-167992924-167993769
98.1749	1.38371	0.590009	2.34524	0.019015	0.0661491	chr8-53250471-53252018
12.8409	1.46467	0.624534	2.34522	0.0190157	0.0661508	chr9-10207903-10208914
7.01669	1.09611	0.467389	2.34517	0.0190185	0.0661588	chr3-149891112-149892089
141.147	1.36555	0.582287	2.34514	0.0190199	0.0661631	chr15-65422391-65423460
54.2462	1.39651	0.595498	2.34512	0.0190212	0.0661652	chr7-132750071-132751639
14.7503	1.475	0.628965	2.34512	0.0190209	0.0661652	chrX-110665303-110666356
49.8453	1.38648	0.591232	2.34507	0.0190234	0.0661712	chr2-148816876-148817877
8.21297	1.2558	0.535508	2.34506	0.0190239	0.0661723	chr11-124793369-124794308
86.903	1.32482	0.564951	2.34502	0.019026	0.0661786	chr6-97440320-97441246
7.57741	1.07853	0.459927	2.34501	0.0190266	0.06618	chr16-23026560-23027869
10.6924	1.17808	0.50238	2.345	0.0190272	0.0661815	chr3-120624927-120625866
19.2084	1.55216	0.661907	2.34498	0.0190282	0.0661844	chr17-68133187-68135810
8.39815	1.44268	0.615227	2.34496	0.0190291	0.0661866	chr1-5797864-5798850
4.77983	1.4357	0.612257	2.34493	0.0190304	0.06619	chr2-238996108-238997845
2.9267	1.29117	0.550627	2.34491	0.0190315	0.0661924	chr6-42210597-42211485
45.7833	1.38166	0.589216	2.34491	0.0190318	0.0661925	chr4-101168915-101169882
82.8213	1.52273	0.649393	2.34485	0.019035	0.066203	chr5-80216808-80217977
39.4801	1.58118	0.674329	2.34482	0.0190365	0.0662075	chr19-46647854-46649938
4.99102	1.23294	0.525821	2.3448	0.0190375	0.0662103	chr3-11273719-11274597
69.6676	1.40953	0.601133	2.34479	0.0190378	0.0662106	chr4-108166301-108167264
22.0394	1.48923	0.635133	2.34475	0.01904	0.0662169	chr20-50870464-50871516
8.55664	1.03753	0.442506	2.34467	0.0190438	0.0662292	chr3-135159546-135160442
38.2528	1.29318	0.55154	2.34466	0.0190443	0.0662299	chr5-43033694-43034973
33.1	1.394	0.594542	2.34466	0.0190443	0.0662299	chr6-161358908-161359968
6.72671	1.08683	0.463537	2.34466	0.0190446	0.0662302	chr10-84350420-84351401
122.47	1.3627	0.581216	2.34456	0.0190493	0.066243	chr2-39607614-39609415
52.1528	1.39022	0.592963	2.34454	0.0190508	0.0662466	chr3-185353802-185354767
41.9363	1.64987	0.703726	2.34448	0.0190538	0.0662562	chr1-36342424-36343401
17.7973	1.56439	0.667278	2.34444	0.0190557	0.0662622	chr4-89298829-89299984
48.8326	1.49609	0.638147	2.34443	0.0190563	0.0662622	chr12-131624437-131625461
2.62553	1.13741	0.485155	2.34443	0.0190562	0.0662622	chr18-59983669-59984629
29.6396	1.35069	0.576146	2.34436	0.0190597	0.0662713	chr3-94360692-94361638
18.7185	1.34013	0.571656	2.3443	0.0190629	0.0662809	chr4-61933052-61934141
5.43186	1.41985	0.60567	2.34427	0.0190646	0.0662855	chr1-98765745-98766897
91.6604	1.40954	0.601303	2.34414	0.0190709	0.0663042	chr1-166164713-166165768
52.662	1.32799	0.566516	2.34414	0.0190711	0.0663042	chr9-31390193-31391221
10.4116	1.07611	0.459067	2.34414	0.0190712	0.0663042	chr11-96053072-96053991
8.30854	1.24868	0.532681	2.34414	0.0190711	0.0663042	chr22-26361768-26362775
29.7476	1.63476	0.697393	2.3441	0.0190732	0.0663098	chr10-132778800-132780146
16.7757	1.40856	0.600907	2.34406	0.0190752	0.0663147	chr9-108443589-108445017
6.14842	1.42857	0.609446	2.34405	0.0190758	0.066316	chr11-35344915-35345754
24.1665	1.46006	0.622882	2.34404	0.0190761	0.0663163	chr2-241110361-241111430
2.19585	1.12083	0.478164	2.34402	0.0190771	0.066319	chr3-107681141-107682074
23.6188	1.398	0.596414	2.344	0.0190781	0.0663208	chr1-6161216-6162167
51.2447	1.35935	0.579928	2.344	0.0190782	0.0663208	chr15-69031171-69032481
1.8875	1.08986	0.464959	2.344	0.0190781	0.0663208	chr19-51630268-51631066
16.1147	1.36595	0.582746	2.34398	0.0190791	0.0663226	chr2-189297887-189298883
24.3347	1.34547	0.57401	2.34398	0.019079	0.0663226	chr6-47041542-47042979
202.645	1.3711	0.584967	2.34389	0.0190838	0.0663381	chr10-100528919-100530253
12.2223	1.58004	0.674121	2.34386	0.0190854	0.0663423	chr11-82814187-82815305
43.0641	1.42611	0.608449	2.34384	0.0190864	0.0663445	chr10-98269194-98270176
18.8675	1.06946	0.456296	2.34378	0.0190895	0.0663543	chr2-145380230-145381209
49.8886	1.30252	0.555738	2.34377	0.01909	0.0663543	chr3-61358134-61359075
13.6942	1.34454	0.573663	2.34377	0.0190898	0.0663543	chr7-153616569-153617577
16.1073	1.50093	0.640392	2.34377	0.0190901	0.0663543	chr17-13030158-13031122
108.506	1.37892	0.588337	2.34376	0.0190904	0.0663547	chr15-57591459-57592436
2.84768	1.21249	0.517332	2.34374	0.0190915	0.066358	chr1-68345641-68346698
11.7794	1.44193	0.615261	2.34362	0.0190978	0.0663762	chr12-113341224-113342232
6.003	1.34553	0.574126	2.34361	0.0190981	0.0663765	chr2-202099335-202100217
12.2317	1.24398	0.530796	2.34361	0.0190983	0.0663765	chr9-82606490-82607477
3.67027	0.99294	0.423692	2.34354	0.0191016	0.0663874	chr4-90581792-90582789
61.4252	1.4641	0.624751	2.3435	0.0191038	0.0663941	chr12-54112080-54113017
6.30346	1.37351	0.586105	2.34345	0.0191063	0.0664021	chr8-25060826-25061780
4.22957	1.16987	0.499209	2.34344	0.0191067	0.0664029	chr3-76131859-76132999
52.205	1.53807	0.656334	2.34343	0.0191075	0.0664051	chr6-14638682-14639776
61.0932	1.66446	0.710281	2.34339	0.0191095	0.0664112	chr16-89640768-89641734
34.5139	1.30843	0.558378	2.34327	0.0191154	0.0664289	chr6-99822465-99823490
55.5693	1.4651	0.625239	2.34326	0.0191163	0.0664306	chr11-6641032-6642001
9.44007	1.57799	0.673451	2.34314	0.0191224	0.0664496	chr9-137706971-137707969
27.2811	1.1327	0.483413	2.34314	0.0191223	0.0664496	chr10-26291792-26292735
62.0291	1.38923	0.5929	2.34312	0.0191235	0.0664527	chr19-49559855-49561638
2.23848	1.1056	0.471853	2.3431	0.0191242	0.0664537	chr4-25733488-25734384
3.31915	1.27791	0.545396	2.34309	0.0191247	0.0664549	chr14-88534955-88535894
5.63793	1.38704	0.591971	2.34309	0.019125	0.0664552	chr17-57888793-57889623
8.1485	1.38418	0.590761	2.34304	0.0191275	0.0664633	chr8-65151599-65152781
2.09909	1.15882	0.494583	2.34303	0.0191281	0.0664644	chr12-2105152-2105615
144.628	1.39589	0.595772	2.34299	0.0191298	0.0664697	chr1-162145036-162146076
4.26804	1.41873	0.605528	2.34297	0.0191311	0.0664729	chr2-86436132-86437147
31.515	1.39329	0.594675	2.34295	0.0191319	0.0664751	chr5-78803066-78804095
15.1842	1.27064	0.542328	2.34293	0.0191329	0.0664777	chr2-158715613-158717041
59.4276	1.52252	0.649835	2.34293	0.0191331	0.0664778	chr6-169253454-169254413
21.8851	1.32528	0.565655	2.34291	0.0191339	0.0664786	chr5-143010144-143011242
27.3056	1.46448	0.625069	2.34291	0.0191338	0.0664786	chr6-27862120-27863132
31.4818	1.22305	0.522021	2.34291	0.019134	0.0664786	chr9-123834451-123835586
90.7943	1.51955	0.648575	2.3429	0.0191345	0.0664798	chr13-21668704-21670505
63.3694	1.52119	0.649279	2.34288	0.0191353	0.0664814	chr3-138946519-138947623
7.4242	1.28098	0.546755	2.34288	0.0191354	0.0664814	chr9-95770340-95771143
24.2061	1.51691	0.647461	2.34286	0.0191365	0.0664839	chr5-56698418-56700106
7.63867	1.12957	0.482134	2.34286	0.0191364	0.0664839	chr10-61285459-61286422
3.15056	1.1141	0.475529	2.34286	0.0191367	0.066484	chr1-246703378-246704242
91.3759	1.2777	0.545391	2.34273	0.0191435	0.0665059	chr13-99895745-99896703
7.96385	1.396	0.595894	2.3427	0.0191445	0.066509	chr5-142245640-142246918
6.71941	1.2942	0.552444	2.34268	0.0191456	0.0665118	chr1-209446848-209448278
28.3758	1.32638	0.566189	2.34264	0.0191478	0.0665156	chr17-50037293-50038247
87.4849	1.29613	0.553277	2.34265	0.0191475	0.0665156	chr20-38665941-38667031
65.4295	1.43067	0.610716	2.34261	0.0191492	0.0665185	chr1-8343025-8344094
75.0446	1.3772	0.58789	2.34261	0.0191493	0.0665185	chr12-48296297-48297286
35.1475	1.4324	0.611457	2.34261	0.0191493	0.0665185	chr22-27962300-27963301
134.436	1.52826	0.652383	2.34258	0.0191507	0.0665227	chr15-59371530-59372319
9.66417	1.29658	0.55349	2.34255	0.0191523	0.0665275	chr12-29959867-29961496
7.06772	1.4277	0.609468	2.34254	0.0191529	0.0665283	chr1-245167511-245168721
56.375	1.35093	0.576695	2.34254	0.0191529	0.0665283	chr10-48480524-48481535
329.635	1.37094	0.585236	2.34254	0.0191532	0.0665283	chr11-57499226-57500205
8.24471	1.39107	0.593832	2.34253	0.0191534	0.0665283	chr22-46973879-46975407
5.37044	1.13462	0.484362	2.3425	0.0191549	0.0665328	chr2-165824797-165825739
101.905	1.54284	0.658631	2.34249	0.0191554	0.0665332	chr17-29158054-29159193
33.0158	1.48548	0.634148	2.34249	0.0191558	0.0665338	chr3-127846220-127847715
110.285	1.29842	0.554295	2.34248	0.019156	0.0665339	chr12-102964935-102965944
36.6346	1.42991	0.610432	2.34246	0.0191572	0.0665366	chr2-66428710-66429742
4.23981	1.1313	0.482957	2.34245	0.0191577	0.0665377	chr6-73040799-73041765
15.6026	1.56437	0.667838	2.34244	0.0191582	0.0665388	chr9-138149760-138150735
40.7402	1.41209	0.602834	2.34242	0.0191591	0.0665411	chr13-20667240-20669379
25.7518	1.12516	0.480345	2.3424	0.0191602	0.0665435	chr8-48430087-48431538
44.1674	1.32058	0.563779	2.34238	0.0191613	0.0665461	chr14-36505360-36506389
31.8618	1.41697	0.604936	2.34234	0.0191633	0.0665521	chr1-110637245-110638611
43.5113	1.06331	0.453955	2.34233	0.0191638	0.0665534	chr9-99823691-99824551
49.4019	1.47402	0.629327	2.34221	0.0191699	0.0665715	chr7-155379777-155380720
4.02113	1.18096	0.504209	2.34221	0.0191698	0.0665715	chr12-130199308-130200917
9.60767	1.4399	0.614767	2.34219	0.0191711	0.0665743	chr11-65931885-65933041
442.114	1.35916	0.580299	2.34217	0.0191719	0.0665763	chr2-206443022-206444116
4.64664	1.11852	0.477559	2.34215	0.0191729	0.066579	chr10-82138777-82139701
6.49228	1.07962	0.460954	2.34214	0.0191736	0.0665801	chr4-120317547-120318526
8.72344	1.09362	0.466933	2.34214	0.0191734	0.0665801	chr5-171714213-171715149
53.1442	1.43914	0.61446	2.34212	0.0191746	0.0665831	chr10-20995022-20996136
15.5866	1.22465	0.522884	2.3421	0.0191755	0.0665854	chr8-117947472-117949272
54.128	1.38386	0.590867	2.34208	0.0191766	0.0665884	chr17-43713329-43714363
35.639	1.52875	0.652742	2.34205	0.0191781	0.0665924	chr2-128325382-128326426
48.2545	1.56751	0.669295	2.34203	0.0191792	0.0665946	chr2-235170539-235171524
9.89639	1.43751	0.613786	2.34203	0.019179	0.0665946	chr9-219375-220429
8.13103	1.09851	0.469057	2.34196	0.019183	0.066607	chr2-196588841-196589765
346.95	1.37125	0.585524	2.34192	0.0191847	0.0666103	chr2-240831961-240832913
9.21708	1.12772	0.481538	2.34192	0.0191846	0.0666103	chr12-50314278-50315322
95.7049	1.57663	0.673221	2.34192	0.0191846	0.0666103	chr19-6271500-6272531
3.80498	1.3617	0.58145	2.34191	0.0191854	0.0666118	chr7-108113932-108115072
8.66351	1.41302	0.603366	2.34189	0.0191864	0.0666139	chr9-123457264-123458194
12.8203	1.49155	0.636918	2.34182	0.0191901	0.0666261	chr18-9835109-9836428
12.6723	1.06678	0.455551	2.34173	0.0191944	0.0666402	chr4-124029865-124030793
187.486	1.48307	0.633333	2.3417	0.0191962	0.0666454	chr6-3284079-3286078
174.085	1.34121	0.572749	2.3417	0.0191961	0.0666454	chr12-23949362-23951570
9.23036	1.00501	0.429192	2.34162	0.0192	0.0666578	chr11-87126833-87127783
258.772	1.36726	0.583896	2.34161	0.0192007	0.0666595	chr3-53845867-53846831
21.6105	1.49239	0.637338	2.3416	0.019201	0.0666598	chr9-106305301-106306414
67.2403	1.37207	0.585956	2.3416	0.0192014	0.0666606	chr13-27829643-27830695
16.6853	1.06725	0.455807	2.34145	0.0192092	0.0666846	chr16-387858-388889
63.4639	1.4908	0.636715	2.3414	0.0192117	0.0666926	chr12-132603747-132604763
69.0047	1.33031	0.568184	2.34134	0.0192148	0.0667019	chr7-42856513-42857531
4.45302	1.36686	0.583823	2.34122	0.0192207	0.0667212	chr2-144019872-144020943
30.996	1.47647	0.630651	2.34119	0.0192223	0.0667252	chr2-110732180-110733273
122.356	1.35268	0.577776	2.34119	0.0192225	0.0667252	chr15-101120963-101122253
312.278	1.40105	0.598443	2.34116	0.0192241	0.0667294	chr16-67012838-67014665
29.658	1.48845	0.635793	2.3411	0.019227	0.066738	chr1-118992809-118993771
16.9068	1.47695	0.630884	2.34108	0.0192279	0.0667396	chr13-113495268-113496396
10.3424	1.44583	0.617605	2.34103	0.0192305	0.066748	chr10-109664268-109665324
112.15	1.38023	0.589584	2.34103	0.0192308	0.0667484	chr4-82758536-82759563
163.832	1.39394	0.595445	2.34101	0.0192317	0.0667509	chr14-90060127-90061123
36.1399	1.25418	0.535748	2.34098	0.0192332	0.0667546	chr7-106079912-106081009
7.05086	1.37695	0.588196	2.34097	0.0192338	0.066756	chr11-9662007-9662832
61.6159	1.48078	0.632555	2.34096	0.0192345	0.0667575	chr11-117704253-117705325
38.7517	1.36593	0.583494	2.34095	0.0192347	0.0667576	chr8-71356332-71357325
47.8946	1.49416	0.638279	2.34092	0.0192362	0.066762	chr3-141070583-141072581
93.401	1.66487	0.711209	2.3409	0.0192373	0.0667651	chr12-94147905-94149432
206.908	1.40349	0.599557	2.34088	0.0192386	0.066769	chr16-56989066-56990029
10.5589	1.08331	0.462783	2.34086	0.0192392	0.0667698	chr10-5383743-5384671
61.6471	1.43903	0.614745	2.34085	0.0192399	0.0667713	chr10-76397078-76398643
44.7645	1.39556	0.596204	2.34073	0.0192459	0.0667914	chr2-183995335-183996343
130.775	1.36097	0.581446	2.34067	0.0192492	0.0668023	chr5-132655805-132656854
76.0737	1.45871	0.623223	2.3406	0.019253	0.0668147	chr1-206658137-206660261
19.1495	1.6521	0.705856	2.34056	0.0192546	0.0668196	chr9-37486949-37487829
11.6732	1.05047	0.448816	2.34053	0.0192566	0.0668251	chr2-226446211-226447233
195.237	1.39798	0.597303	2.34048	0.0192587	0.0668311	chr22-37933554-37934534
5.95732	1.28574	0.549358	2.34043	0.0192614	0.0668389	chr2-181586310-181587304
86.4257	1.43739	0.614175	2.34037	0.0192648	0.0668493	chr9-114003781-114004890
48.9055	1.35211	0.57775	2.34031	0.0192678	0.0668584	chr2-127560222-127561384
20.3581	1.30095	0.555892	2.34029	0.0192689	0.0668607	chr4-25441372-25442208
39.4839	1.33514	0.570504	2.34028	0.0192692	0.0668611	chr5-154241976-154243083
264.878	1.36504	0.583291	2.34024	0.0192712	0.0668673	chr2-218671552-218672572
3.74114	1.28677	0.549847	2.34023	0.0192718	0.0668685	chr1-198771366-198772282
357.18	1.35678	0.579769	2.34021	0.0192729	0.0668717	chr12-68932773-68933760
5.4084	1.28444	0.548866	2.34017	0.0192748	0.0668767	chr3-45133603-45134576
132.055	1.35556	0.579259	2.34016	0.0192753	0.0668778	chr7-6663643-6664679
13.7137	1.33784	0.57171	2.34007	0.0192803	0.0668938	chr11-76738682-76739636
3.03744	1.24638	0.532631	2.34005	0.0192813	0.0668966	chr11-60966595-60967563
111.678	1.31078	0.560162	2.34	0.0192836	0.0669024	chr3-66693224-66694340
13.1912	1.45438	0.621531	2.33999	0.0192842	0.0669037	chr21-21059155-21060421
156.9	1.35725	0.58003	2.33996	0.0192859	0.0669082	chr16-23182135-23183076
4.1161	1.35952	0.581007	2.33994	0.0192867	0.0669102	chr3-150493825-150494897
2.09095	1.0962	0.468475	2.33994	0.0192869	0.0669102	chr8-93881207-93881974
29.7343	1.58493	0.677346	2.33991	0.0192884	0.0669147	chr13-98484149-98485244
33.4464	1.59333	0.680961	2.33983	0.0192926	0.0669271	chr20-1890414-1891368
53.2856	1.3486	0.576377	2.33979	0.0192947	0.0669327	chr9-137417139-137418204
1.55266	0.950692	0.406316	2.33979	0.0192948	0.0669327	chr10-113421027-113421847
11.2813	1.43116	0.611664	2.33978	0.0192954	0.066934	chr4-112859161-112860195
19.4153	1.20642	0.515617	2.33976	0.0192962	0.066936	chr2-112958555-112959473
71.1776	1.39461	0.596053	2.33975	0.0192968	0.0669377	chr9-106878709-106880527
3.18056	1.22457	0.523388	2.33969	0.0192998	0.0669473	chr5-63240098-63241370
167.856	1.36858	0.584953	2.33964	0.0193022	0.0669526	chr2-31138054-31138999
3.25205	1.13616	0.485619	2.33961	0.0193037	0.0669573	chr2-28532869-28533782
26.8772	1.48739	0.635745	2.3396	0.0193043	0.0669579	chr13-67062803-67063709
12.3342	1.22945	0.525497	2.33959	0.0193048	0.0669583	chr7-49790833-49791715
40.3649	1.5258	0.652163	2.33959	0.0193047	0.0669583	chr10-86292611-86293636
66.4411	1.32143	0.564817	2.33957	0.0193057	0.0669607	chr14-100825580-100826509
6.52537	1.40514	0.6006	2.33956	0.0193063	0.0669612	chr11-105763339-105764364
182.166	1.3532	0.578407	2.33952	0.0193085	0.0669675	chr1-33341917-33342916
8.12479	1.31116	0.560444	2.3395	0.0193095	0.0669684	chr2-97764146-97765488
6.92243	1.34309	0.574098	2.33948	0.0193106	0.0669711	chr9-2824244-2825164
3.04848	1.04345	0.446023	2.33944	0.0193124	0.0669769	chr3-146969915-146970827
12.4585	1.04486	0.446637	2.33939	0.0193152	0.0669822	chr9-28563297-28564230
2.11264	1.07191	0.458218	2.33931	0.0193195	0.0669944	chr1-220483374-220484334
15.9311	1.58813	0.678892	2.33929	0.0193202	0.066996	chr2-86860701-86862239
5.25964	1.13779	0.486398	2.33921	0.0193244	0.0670099	chr8-100465556-100466614
57.0461	1.32608	0.566898	2.33919	0.0193258	0.067014	chr7-131908945-131909948
22.1148	1.51217	0.646469	2.33913	0.0193289	0.067024	chr7-24720840-24722067
86.7432	1.50934	0.645266	2.3391	0.0193304	0.0670284	chr20-61251826-61252694
10.6353	1.28494	0.549331	2.33909	0.0193306	0.0670285	chr14-58118040-58118937
83.656	1.35285	0.578382	2.33903	0.0193337	0.0670378	chr3-49421921-49422983
31.9843	1.43076	0.611692	2.33902	0.0193346	0.0670404	chr2-129744305-129745322
15.5899	1.29822	0.555045	2.33895	0.0193382	0.0670505	chr6-160421586-160422525
28.2268	1.43594	0.613927	2.33895	0.0193382	0.0670505	chr22-30596534-30597562
13.1796	1.53301	0.655456	2.33885	0.0193432	0.0670665	chr7-128034176-128035191
47.9642	1.48292	0.63404	2.33885	0.0193434	0.0670665	chr22-16609445-16610455
63.3693	1.43888	0.615218	2.33881	0.019345	0.0670704	chr9-76755992-76757849
35.1065	1.48625	0.635471	2.33882	0.019345	0.0670704	chr11-62974760-62975688
52.0699	1.27841	0.54661	2.3388	0.0193458	0.0670719	chr12-45610805-45611776
8.38197	1.0044	0.429469	2.3387	0.0193508	0.0670874	chr17-61550954-61551878
26.08	1.64167	0.701983	2.33862	0.0193553	0.0671013	chr10-72308070-72309006
27.22	1.35388	0.578933	2.33858	0.0193572	0.067107	chr1-153512759-153513694
14.1527	1.54234	0.659528	2.33855	0.0193586	0.0671113	chr14-100198885-100200213
2.70447	1.14725	0.490581	2.33855	0.0193588	0.0671115	chr1-67534300-67535068
77.7835	1.41409	0.604693	2.33853	0.0193597	0.0671138	chr2-226185022-226186281
5.03729	1.05599	0.451581	2.33843	0.0193648	0.06713	chr3-94359678-94360357
1.93164	1.22459	0.523679	2.33844	0.0193647	0.06713	chr22-18553888-18554787
182.131	1.38026	0.590253	2.33842	0.0193653	0.0671304	chr2-118855263-118856230
145.026	1.37771	0.589164	2.33841	0.0193659	0.0671318	chr7-44962336-44963422
89.2952	1.3692	0.585529	2.3384	0.0193668	0.0671339	chr7-101743077-101744126
10.5177	1.41362	0.604568	2.33823	0.0193754	0.0671616	chr2-127134842-127135715
64.3818	1.35409	0.579107	2.33823	0.0193752	0.0671616	chr17-40499213-40500224
138.605	1.37273	0.587086	2.33821	0.0193764	0.0671641	chr12-13277956-13278937
12.6544	1.31418	0.562047	2.3382	0.0193769	0.0671644	chr3-134752239-134753246
40.1499	1.46788	0.627782	2.3382	0.019377	0.0671644	chr17-47929031-47930178
270.999	1.38469	0.592213	2.33816	0.0193792	0.0671685	chr1-32464492-32465502
764.528	1.35208	0.578268	2.33816	0.019379	0.0671685	chr1-244451582-244452534
3.35825	1.25386	0.536259	2.33816	0.019379	0.0671685	chr4-8922109-8923113
13.7382	1.68005	0.718533	2.33817	0.0193784	0.0671685	chr11-44976553-44978221
12.004	1.5183	0.649366	2.33812	0.0193808	0.0671725	chr3-59254087-59255302
5.81903	1.35218	0.578317	2.33813	0.0193806	0.0671725	chr4-4260003-4260870
87.8991	1.45159	0.620846	2.33809	0.0193827	0.0671784	chr6-159168887-159170450
51.1676	1.37954	0.590039	2.33805	0.0193848	0.0671828	chr6-101114341-101115306
23.1371	1.39731	0.597644	2.33803	0.0193859	0.0671859	chr15-79594950-79596735
140.578	1.38025	0.59035	2.33802	0.0193865	0.0671859	chr5-175871299-175872364
19.2248	1.18307	0.506015	2.33801	0.0193865	0.0671859	chr15-89556335-89557265
1.53241	1.03221	0.441497	2.33797	0.0193885	0.0671916	chr10-111147808-111148696
40.4873	1.52384	0.651785	2.33795	0.0193896	0.0671945	chr10-71638493-71639582
20.0264	1.5754	0.673839	2.33794	0.0193902	0.0671951	chr10-102403470-102404376
11.6961	1.48722	0.63613	2.33792	0.0193914	0.0671986	chr7-30855380-30856439
20.9592	1.57789	0.674915	2.33791	0.0193919	0.0671996	chr20-4073902-4074794
6.95289	1.42098	0.60781	2.33787	0.019394	0.0672062	chr10-59294007-59295081
62.9145	1.63765	0.70049	2.33786	0.0193946	0.0672069	chr8-22132889-22133861
7.24982	1.40083	0.599229	2.33773	0.0194015	0.06723	chr5-14373690-14374590
151.022	1.34417	0.575003	2.33768	0.0194036	0.0672354	chr5-100902808-100903796
149.398	1.38893	0.594161	2.33763	0.0194064	0.067243	chr1-149917395-149918340
5.30059	1.19635	0.511786	2.3376	0.019408	0.0672469	chr18-25298596-25299519
6.71641	1.33428	0.570794	2.33759	0.0194088	0.0672488	chr17-34787204-34788130
14.7193	1.45908	0.62424	2.33737	0.0194199	0.0672859	chr2-65566529-65567585
158.117	1.38846	0.594041	2.33731	0.0194231	0.0672933	chr10-71888531-71889528
93.6818	1.34028	0.573427	2.33731	0.0194232	0.0672933	chr13-50528966-50529980
20.9047	1.05656	0.452047	2.33728	0.0194247	0.0672977	chr10-58698550-58699466
15.9764	1.49363	0.639051	2.33727	0.0194252	0.0672979	chr16-69833280-69834583
8.90432	1.3216	0.565449	2.33726	0.0194256	0.0672987	chr7-95688709-95689734
9.87861	1.53065	0.654899	2.33723	0.0194274	0.0673041	chr21-10401799-10403678
4.77772	1.35908	0.581498	2.33721	0.0194281	0.0673057	chr7-141880441-141881602
7.27541	1.10989	0.47488	2.3372	0.0194286	0.0673069	chr2-223814877-223815800
2.79965	1.13184	0.484274	2.33719	0.0194291	0.067308	chr11-109043926-109044864
25.7615	1.4263	0.610268	2.33716	0.0194306	0.0673115	chr5-86863483-86864607
9.45844	1.41326	0.604723	2.33705	0.0194368	0.0673318	chrX-9856380-9857439
232.304	1.37717	0.589282	2.33703	0.0194379	0.0673346	chr16-67173857-67174815
7.30058	1.17901	0.504498	2.337	0.0194393	0.0673382	chr2-38365525-38366501
3.52685	1.16548	0.498722	2.33692	0.0194431	0.0673494	chr12-114806274-114807218
11.2733	1.21743	0.520956	2.33691	0.0194436	0.0673504	chr16-67504227-67505302
7.42342	1.11078	0.475338	2.33683	0.0194482	0.067364	chr12-103415407-103416619
168.396	1.37306	0.587592	2.33677	0.0194514	0.0673743	chr4-171812827-171813857
46.4482	1.50324	0.643304	2.33675	0.0194522	0.0673764	chr10-103738990-103739979
71.1732	1.63381	0.699186	2.33673	0.0194534	0.06738	chr7-590404-591426
8.9399	1.13232	0.484579	2.3367	0.0194548	0.0673839	chr10-61346712-61347642
9.15937	1.32938	0.568926	2.33665	0.0194575	0.067392	chr3-38968864-38969778
205.873	1.38947	0.594651	2.33661	0.0194596	0.067397	chr1-21439676-21440630
22.2577	1.54334	0.660504	2.33662	0.0194592	0.067397	chr11-68455389-68456642
25.8028	1.33939	0.57322	2.33661	0.0194595	0.067397	chr17-4638881-4639842
5.27501	1.16453	0.498387	2.33659	0.0194603	0.0673987	chr4-109576231-109577186
74.2907	1.32531	0.567215	2.33652	0.0194644	0.0674116	chr1-158042915-158043928
7.42356	1.10508	0.472965	2.3365	0.0194654	0.0674144	chr16-20913454-20914386
48.9094	1.34128	0.574074	2.33642	0.0194695	0.0674272	chr13-40235790-40236937
54.5077	1.53462	0.656839	2.33638	0.0194714	0.0674316	chrX-70930441-70931620
46.5897	1.28551	0.550223	2.33635	0.0194732	0.0674363	chrX-103175924-103176934
38.7836	1.51354	0.647829	2.33633	0.0194742	0.067439	chr7-101179748-101180848
6.26795	1.09057	0.466819	2.33617	0.0194824	0.0674661	chr6-123742486-123743360
78.4491	1.38257	0.591813	2.33616	0.0194827	0.0674663	chr16-578705-579632
5.15816	1.08369	0.46388	2.33614	0.0194841	0.067469	chr6-12572824-12573800
32.8508	1.43664	0.614969	2.33612	0.0194849	0.067471	chr6-169498966-169500206
65.4603	1.31078	0.561092	2.33612	0.019485	0.067471	chr12-105919963-105921004
92.8988	1.32304	0.566345	2.33611	0.0194855	0.0674714	chr2-134139824-134140886
69.1198	1.37176	0.587198	2.33611	0.0194856	0.0674714	chr6-168101158-168102381
31.0566	1.10592	0.473421	2.33602	0.0194903	0.0674854	chr9-14030031-14030864
102.824	1.40427	0.601152	2.33597	0.0194927	0.0674925	chr11-71638983-71639915
11.6207	1.22553	0.52464	2.33595	0.019494	0.0674961	chr20-51030336-51031247
8.75241	1.10751	0.474143	2.33581	0.019501	0.0675189	chr8-60616194-60617147
65.7434	1.62623	0.696218	2.33581	0.0195012	0.067519	chr18-79797520-79799609
5.14268	1.35962	0.582082	2.33578	0.0195025	0.0675229	chr5-111698003-111699064
23.6653	1.39785	0.598453	2.33578	0.0195029	0.0675236	chr7-68215094-68216739
404.267	1.37999	0.590807	2.33577	0.0195034	0.0675244	chr7-124032129-124033808
32.0375	1.44597	0.619057	2.33576	0.0195036	0.0675245	chr7-65731258-65732241
85.356	1.38427	0.592646	2.33574	0.0195049	0.0675281	chr9-123999329-124000509
27.9876	1.29733	0.555438	2.3357	0.019507	0.0675349	chr1-41101860-41102830
10.962	1.03071	0.441289	2.33569	0.0195074	0.0675355	chr17-43068742-43069805
10.7195	1.41588	0.606198	2.33568	0.019508	0.0675367	chrX-129642392-129643327
6.63818	1.23399	0.528322	2.33567	0.0195083	0.067537	chr7-145105679-145106737
18.846	1.41448	0.605618	2.3356	0.0195121	0.0675495	chr8-97170327-97171308
9.07083	1.24188	0.531723	2.33559	0.0195128	0.0675498	chr9-115191835-115193685
6.48889	1.31142	0.561499	2.33556	0.019514	0.0675527	chr12-57400928-57401853
10.7517	1.15375	0.493994	2.33555	0.0195146	0.067554	chr18-3454578-3455385
53.8023	1.28079	0.548394	2.33554	0.0195154	0.0675555	chr5-179622417-179623192
63.4559	1.31547	0.563241	2.33554	0.0195155	0.0675555	chr7-157355386-157356575
28.1161	1.34733	0.576914	2.33541	0.019522	0.067576	chr12-114671399-114672488
12.1898	1.40854	0.603139	2.33535	0.0195253	0.0675853	chr3-55554311-55555322
2.66167	1.15368	0.494017	2.33531	0.019527	0.0675904	chr7-134992450-134993352
31.0173	1.3834	0.592397	2.33525	0.0195302	0.0676001	chr1-23750898-23751970
158.437	1.45283	0.622139	2.33522	0.0195319	0.0676053	chr5-177366754-177367845
63.1774	1.45504	0.623087	2.33521	0.0195324	0.0676064	chr10-101217234-101218231
7.1029	1.11683	0.478261	2.33519	0.0195335	0.0676092	chr8-26053065-26053960
3.2605	1.24559	0.5334	2.33519	0.0195337	0.0676092	chr19-51646676-51647534
185.497	1.53561	0.657603	2.33516	0.019535	0.0676131	chr9-93183784-93185484
49.2522	1.47389	0.631174	2.33515	0.0195354	0.0676139	chr20-62873411-62874343
289.973	1.37225	0.587668	2.33509	0.0195389	0.0676252	chr12-24901814-24903482
3.27675	1.28547	0.550503	2.33508	0.0195394	0.0676261	chr1-107895539-107896343
118.817	1.34733	0.577004	2.33505	0.019541	0.0676299	chr1-218164312-218165314
169.776	1.36311	0.583761	2.33504	0.0195411	0.0676299	chr11-44925794-44927943
3.58446	1.29025	0.552556	2.33505	0.0195409	0.0676299	chr19-6038852-6040286
13.5632	1.51744	0.649869	2.335	0.0195434	0.0676358	chr7-33831219-33832926
15.0468	1.48994	0.638099	2.33497	0.0195449	0.0676403	chr6-156396673-156397659
193.985	1.35884	0.581957	2.33495	0.019546	0.0676433	chr10-55630848-55631784
140.113	1.33893	0.573438	2.33492	0.0195476	0.0676464	chr9-4489833-4490907
4.09771	1.15868	0.496242	2.33492	0.0195477	0.0676464	chr10-52570348-52571204
20.1519	1.60844	0.688859	2.33493	0.0195472	0.0676464	chr12-53995374-53996412
29.7265	1.11024	0.475499	2.33489	0.0195491	0.0676505	chr22-46984733-46985663
5.14106	1.35657	0.581013	2.33484	0.0195519	0.0676596	chr18-275130-276158
6.19557	1.2421	0.53201	2.33473	0.0195575	0.0676768	chr10-83272410-83273314
23.9639	1.5996	0.685135	2.33472	0.0195581	0.0676781	chr21-13984621-13985711
4.68822	1.23734	0.529974	2.33471	0.0195585	0.0676786	chr12-46357472-46358277
64.9683	1.08708	0.465624	2.33468	0.0195599	0.0676829	chr3-50515517-50516382
10.1086	1.14909	0.492204	2.33457	0.0195657	0.0677007	chr2-112680583-112681407
2.92136	1.16372	0.498471	2.33458	0.0195656	0.0677007	chr5-168328794-168329683
11.3789	1.48803	0.637401	2.33453	0.0195678	0.0677067	chr8-127643441-127645307
10.9758	1.19224	0.510702	2.33451	0.019569	0.0677099	chr18-46263980-46264863
4.89331	1.15884	0.496398	2.3345	0.0195697	0.0677117	chr3-169744237-169745148
205.303	1.35989	0.58253	2.33446	0.0195719	0.0677178	chr5-116361142-116362173
49.5397	1.05999	0.454064	2.33446	0.0195719	0.0677178	chr10-21518013-21518825
8.38284	1.11904	0.479358	2.33445	0.0195723	0.0677186	chr8-129487226-129488215
56.998	1.3368	0.572644	2.33443	0.0195734	0.067721	chr12-30200855-30201831
6.54096	1.35203	0.579174	2.33442	0.019574	0.0677222	chr1-37599674-37600698
17.6743	1.48272	0.635166	2.33438	0.0195758	0.0677279	chr13-29943585-29944849
168.689	1.40916	0.603657	2.33438	0.019576	0.0677279	chr22-21657195-21658171
27.1792	1.35096	0.578736	2.33433	0.0195783	0.0677345	chr14-28751182-28752179
81.1538	1.50442	0.644486	2.33429	0.0195806	0.067741	chrX-72306518-72307771
24.5136	1.31793	0.564607	2.33424	0.0195832	0.0677483	chr17-27315075-27315999
45.2398	1.47614	0.632388	2.33422	0.019584	0.0677505	chr3-120854963-120856698
88.5275	1.53992	0.659771	2.33403	0.0195944	0.0677843	chr10-124685080-124686127
3.52463	1.2927	0.553857	2.33399	0.019596	0.0677869	chr6-126914050-126915332
15.2437	1.44512	0.619162	2.334	0.0195957	0.0677869	chr9-89171315-89172384
40.1134	1.5911	0.681704	2.334	0.0195959	0.0677869	chr16-11628986-11630589
39.2182	1.43931	0.616674	2.33399	0.019596	0.0677869	chr17-77726740-77728904
131.258	1.32188	0.566389	2.33387	0.0196025	0.0678064	chr1-84774395-84775503
33.3701	1.33721	0.572971	2.33381	0.0196054	0.0678144	chr4-52507437-52508432
7.8897	1.48268	0.635302	2.33382	0.0196053	0.0678144	chr9-134730838-134731739
82.4817	1.40764	0.60315	2.33382	0.0196052	0.0678144	chr10-110363526-110364563
22.2366	1.40068	0.600171	2.3338	0.019606	0.0678158	chr7-29588726-29589745
19.0186	1.54511	0.66206	2.3338	0.0196063	0.0678161	chr15-77650058-77651140
52.5935	1.35737	0.58162	2.33378	0.0196072	0.0678184	chr14-102985307-102986349
120.774	1.32519	0.567843	2.33373	0.0196098	0.0678248	chr7-47571264-47572303
10.3468	1.47239	0.630932	2.33368	0.0196127	0.0678338	chr2-217927793-217929711
21.4562	1.40046	0.600114	2.33366	0.0196135	0.0678359	chr1-207565280-207566326
7.30418	1.11672	0.478538	2.33362	0.0196159	0.0678427	chr6-12420297-12421382
11.2392	1.44352	0.618578	2.33362	0.0196158	0.0678427	chr16-84068824-84069959
17.7877	1.03142	0.441987	2.3336	0.0196167	0.0678448	chr10-60223718-60224670
9.24444	1.51879	0.650846	2.33357	0.0196184	0.0678502	chr6-110114331-110115365
9.19301	1.48972	0.638449	2.33334	0.0196301	0.0678892	chr2-157260672-157261682
34.6575	1.05891	0.453822	2.33331	0.0196317	0.0678931	chr3-3739062-3740002
4.4939	1.33655	0.572817	2.33329	0.0196329	0.0678967	chr1-232751445-232752341
42.4833	1.55799	0.667745	2.33321	0.0196374	0.0679098	chr1-204326862-204328020
25.8764	1.35215	0.57955	2.3331	0.0196429	0.067927	chr5-7826984-7829964
304.815	1.41692	0.607322	2.33306	0.0196449	0.0679331	chr15-89361384-89362920
12.1888	1.04469	0.44778	2.33304	0.019646	0.0679348	chr11-107268637-107269592
9.22432	1.28805	0.552091	2.33304	0.019646	0.0679348	chr15-77877578-77878485
12.673	1.18833	0.509353	2.33302	0.0196469	0.0679369	chr7-30816015-30816972
71.5018	1.36839	0.586543	2.33298	0.0196492	0.0679444	chr19-50921953-50922921
2.21521	1.07438	0.460528	2.33293	0.0196517	0.0679517	chr5-127070084-127070945
160.851	1.34989	0.578623	2.33293	0.0196518	0.0679517	chr6-24645673-24646655
6.56991	1.43146	0.613594	2.33291	0.0196529	0.067955	chr7-156894856-156895962
3.68445	1.26471	0.542121	2.33289	0.0196541	0.0679578	chr3-46129882-46131210
17.6316	1.47576	0.632589	2.33289	0.0196541	0.0679578	chr10-131616981-131618063
5.07624	1.1752	0.503761	2.33285	0.019656	0.067963	chr2-33270304-33271273
140.754	1.34464	0.576415	2.33276	0.0196607	0.0679775	chr1-114152192-114153259
116.414	1.38021	0.591669	2.33275	0.0196615	0.0679798	chr11-112735709-112736722
5.64538	1.35597	0.581277	2.33274	0.0196618	0.0679799	chr6-143276167-143277217
8.3357	1.42429	0.610573	2.33271	0.0196633	0.0679839	chr8-81863453-81864507
176.796	1.35634	0.581445	2.33271	0.0196633	0.0679839	chr12-116708604-116709721
7.43581	1.37006	0.587335	2.33268	0.019665	0.0679889	chr11-93614149-93615055
21.7357	1.3192	0.565544	2.33263	0.0196678	0.0679964	chr9-83047697-83048796
78.7712	1.33075	0.570499	2.3326	0.0196689	0.0679993	chr1-121396493-121397466
13.0588	1.24339	0.533063	2.33254	0.0196725	0.0680096	chr14-54349889-54350772
62.2886	1.35518	0.580994	2.33252	0.0196736	0.0680128	chr1-40612038-40613074
9.4817	1.12894	0.484008	2.33248	0.0196757	0.0680192	chr22-27157594-27158571
198.816	1.3466	0.577347	2.3324	0.0196799	0.0680323	chr3-39180400-39181402
13.4487	1.07692	0.461735	2.33234	0.0196827	0.0680399	chr4-121015134-121016067
37.7161	1.41936	0.608564	2.33231	0.0196843	0.0680448	chr5-680706-681843
87.4732	1.3692	0.587066	2.33228	0.0196859	0.068048	chr10-78401603-78402618
18.5436	1.44687	0.620369	2.33228	0.0196862	0.0680485	chr6-154929799-154931242
63.1897	1.3737	0.589008	2.33224	0.0196883	0.0680551	chr18-6404981-6405954
19.8376	1.23055	0.527636	2.3322	0.0196902	0.0680604	chr9-41236934-41237974
8.97552	1.19386	0.511905	2.3322	0.0196903	0.0680604	chr14-86220532-86222401
55.3603	1.49278	0.640087	2.33215	0.019693	0.0680692	chr13-112619478-112620407
51.1434	1.50533	0.64547	2.33214	0.0196932	0.0680692	chr17-9959027-9960084
32.9959	1.07386	0.460462	2.33213	0.0196939	0.0680708	chr15-64634312-64635128
6.87658	1.14782	0.492178	2.33212	0.0196946	0.0680718	chr4-16739917-16741003
38.7769	1.35374	0.580478	2.33212	0.0196946	0.0680718	chr4-123401146-123402608
5.409	1.32362	0.567578	2.33204	0.0196985	0.0680827	chr1-89753666-89755042
122.718	1.3747	0.589485	2.33204	0.0196987	0.0680827	chr3-43994661-43995849
161.425	1.40091	0.600722	2.33204	0.0196988	0.0680827	chr14-32932687-32933639
7.07403	1.22667	0.526016	2.332	0.0197005	0.0680878	chr7-39406987-39408265
36.6617	1.30753	0.560727	2.33184	0.019709	0.0681128	chr7-50308300-50309478
18.6054	1.43057	0.613495	2.33184	0.019709	0.0681128	chr11-118523892-118525666
3.4748	1.15848	0.496815	2.33181	0.0197105	0.0681174	chr1-90272918-90273975
47.9939	1.4418	0.618349	2.33169	0.0197171	0.0681388	chr16-27560289-27561359
27.3272	1.43096	0.613702	2.33168	0.0197175	0.0681394	chr2-201887681-201889100
134.201	1.38579	0.594341	2.33163	0.0197199	0.068147	chr5-188311-189324
8.34996	1.36662	0.586135	2.33158	0.0197226	0.0681536	chr10-51080064-51081107
118.713	1.34203	0.575589	2.33158	0.0197226	0.0681536	chr11-19776693-19777687
3.50157	1.27777	0.548036	2.33154	0.0197246	0.0681598	chr20-53839263-53840224
34.4049	1.45675	0.624805	2.33153	0.0197256	0.0681623	chr8-102745144-102746073
157.405	1.35697	0.582034	2.33142	0.019731	0.0681796	chr6-117265129-117266156
42.587	1.63712	0.7022	2.33141	0.0197318	0.0681815	chr16-66510802-66512345
39.1729	1.05143	0.450988	2.3314	0.0197324	0.0681828	chr16-58126778-58127766
7.61272	1.34841	0.578383	2.33135	0.0197351	0.0681902	chr10-30436020-30436858
7.10257	1.41712	0.607858	2.33134	0.0197356	0.068191	chr12-111756192-111757013
77.3991	1.45664	0.624809	2.33133	0.0197359	0.0681913	chr15-90049374-90050584
17.7891	1.51466	0.649702	2.33132	0.0197366	0.068193	chr12-47765119-47766122
16.124	1.25853	0.539857	2.33124	0.0197408	0.0682064	chr11-106987163-106988870
47.348	1.50013	0.643497	2.33122	0.0197416	0.0682082	chr15-85582355-85583376
164.99	1.37641	0.590426	2.33121	0.0197423	0.0682099	chr7-120272883-120273965
2.99416	1.15852	0.496963	2.3312	0.0197426	0.0682102	chr1-9675248-9676151
34.4189	1.04593	0.448672	2.33117	0.0197444	0.0682159	chr15-77506108-77507056
82.6442	1.33063	0.570814	2.33111	0.0197477	0.0682259	chr2-199658963-199659933
5.15197	1.34925	0.578804	2.3311	0.0197483	0.0682272	chr3-123831040-123832089
20.5226	1.4109	0.605257	2.33108	0.019749	0.0682274	chr7-86747401-86748388
2.30708	1.10035	0.472032	2.33109	0.0197488	0.0682274	chr18-42168304-42169333
41.6988	1.61048	0.690877	2.33106	0.01975	0.0682301	chr7-2620808-2621771
2.50951	1.1385	0.488421	2.33098	0.0197543	0.0682442	chr13-98030575-98031385
30.8722	1.50071	0.643812	2.33097	0.0197548	0.0682452	chr6-6751675-6752718
68.707	1.35697	0.582164	2.3309	0.0197584	0.0682563	chr22-27603462-27604407
59.2105	1.31768	0.565312	2.33089	0.0197589	0.0682573	chr16-86342974-86343939
14.7787	1.44541	0.620113	2.33089	0.0197593	0.0682577	chr2-29070290-29071290
14.3439	1.26625	0.543264	2.33082	0.019763	0.0682691	chr12-94041686-94042736
91.1814	1.35933	0.583211	2.33078	0.0197652	0.0682761	chr20-45377804-45378862
256.597	1.35626	0.58192	2.33067	0.0197708	0.0682933	chr13-113584235-113585207
48.0681	1.08546	0.465732	2.33065	0.0197718	0.0682959	chr13-114130779-114131604
119.326	1.38143	0.592728	2.33062	0.0197733	0.0683006	chr16-50539900-50540989
2.71036	1.15505	0.495601	2.3306	0.0197744	0.0683036	chr8-95218684-95219633
26.1715	1.43539	0.615905	2.33054	0.0197779	0.068314	chr6-149646825-149647664
68.8836	1.34294	0.576244	2.3305	0.0197797	0.0683189	chr4-153131142-153132194
21.091	1.24866	0.535791	2.33049	0.0197802	0.0683199	chr1-240714223-240715231
3.74646	1.29631	0.556241	2.33048	0.019781	0.0683219	chr16-31879745-31881050
11.7268	1.0878	0.466775	2.33046	0.0197819	0.0683237	chr6-95091587-95092515
5.26879	1.15874	0.497217	2.33045	0.0197821	0.0683237	chr8-65409185-65410129
13.0774	1.31357	0.563657	2.33044	0.0197828	0.0683252	chr5-137395160-137396047
10.0474	1.09273	0.468901	2.3304	0.0197852	0.0683313	chr19-41794716-41795632
101.917	1.44168	0.61865	2.33036	0.019787	0.0683368	chr5-181203446-181205469
56.9803	1.51871	0.651723	2.3303	0.0197904	0.0683466	chr6-6711512-6713616
12.5717	1.11205	0.477213	2.3303	0.0197904	0.0683466	chr7-25668842-25669810
12.7736	1.47207	0.631715	2.33027	0.019792	0.0683503	chr4-184349182-184350271
4.08426	1.29527	0.555848	2.33027	0.0197921	0.0683503	chr9-77453690-77454636
11.0916	1.20813	0.518458	2.33024	0.0197935	0.0683544	chr18-11204767-11205739
6.72993	1.02707	0.440766	2.3302	0.0197957	0.0683611	chr1-145451406-145452530
85.3476	1.37255	0.589028	2.33019	0.0197962	0.0683622	chr1-21524655-21525684
96.9587	1.6253	0.697506	2.33016	0.0197976	0.0683662	chr5-171419426-171420472
39.632	1.47399	0.632572	2.33015	0.0197981	0.0683673	chr20-24506956-24508067
37.9675	1.06741	0.458091	2.33013	0.0197995	0.0683716	chr5-93599154-93599957
16.65	1.46978	0.630776	2.33011	0.0198004	0.0683738	chr8-27645759-27647044
22.546	1.34585	0.577591	2.3301	0.0198007	0.0683741	chr5-10688652-10690178
128.395	1.43784	0.617092	2.33002	0.0198051	0.0683888	chr11-62443977-62445028
163.145	1.34572	0.577571	2.32996	0.0198083	0.0683991	chr3-133661397-133662397
45.8999	1.59206	0.68331	2.32992	0.0198103	0.0684037	chr7-55534151-55535265
3.50111	1.17974	0.506342	2.32993	0.0198101	0.0684037	chr21-27040583-27041654
150.802	1.39441	0.598494	2.32987	0.0198129	0.0684113	chr18-52339644-52340588
2.35097	1.08246	0.4646	2.32987	0.0198132	0.0684114	chr7-132951795-132952689
7.12371	1.43286	0.615015	2.3298	0.0198166	0.0684218	chr3-196025808-196026737
113.865	1.32984	0.570816	2.32972	0.019821	0.0684356	chr4-155208102-155209082
2.91741	1.18678	0.50941	2.32972	0.019821	0.0684356	chr6-14386256-14387142
116.879	1.50663	0.646723	2.32963	0.0198256	0.0684509	chr12-132506415-132507486
8.19284	1.08415	0.465378	2.32961	0.019827	0.0684548	chr10-131210001-131210933
47.1926	1.46063	0.626988	2.3296	0.0198272	0.0684548	chr17-77036524-77037636
140.529	1.38777	0.595718	2.32958	0.0198286	0.0684584	chr7-129829686-129830684
20.8131	1.58037	0.678394	2.32957	0.0198287	0.0684584	chr18-37439781-37440753
4.67122	1.05998	0.455018	2.32954	0.0198303	0.0684633	chr6-12354290-12355251
30.8825	1.34995	0.579509	2.32947	0.019834	0.0684746	chr5-843818-845753
8.83116	1.43972	0.618062	2.32941	0.0198374	0.0684856	chr14-69005446-69006493
20.2696	1.15161	0.49438	2.3294	0.019838	0.0684869	chr6-11196422-11197695
17.9767	1.3402	0.575349	2.32936	0.0198398	0.0684921	chr2-189254113-189255203
4.4525	1.26462	0.542905	2.32936	0.0198401	0.0684921	chr6-14007348-14008417
3.97152	1.19518	0.513101	2.32932	0.0198422	0.0684985	chr19-49200054-49202022
28.3226	1.43456	0.61588	2.32929	0.0198437	0.0685029	chr1-217020804-217022888
88.0518	1.36651	0.586669	2.32927	0.0198447	0.0685058	chr12-64390083-64391083
5.84809	1.1309	0.485521	2.32926	0.0198453	0.0685073	chr7-37344648-37345618
21.3072	1.46219	0.62776	2.32921	0.0198479	0.0685146	chr13-25375353-25376340
15.2054	1.49595	0.642276	2.32914	0.0198515	0.0685256	chr19-51751496-51752542
56.2788	1.43259	0.615077	2.32912	0.0198527	0.0685284	chr20-45097573-45098840
52.8409	1.41065	0.605662	2.3291	0.0198538	0.0685313	chr19-1415153-1416025
71.2372	1.51927	0.652306	2.32908	0.0198546	0.0685335	chr9-81823618-81824722
10.6275	1.56088	0.67018	2.32905	0.0198566	0.0685398	chr1-228754771-228755926
73.5563	1.47964	0.635306	2.32901	0.0198583	0.0685435	chr9-131590912-131591870
73.6861	1.36354	0.585457	2.32902	0.0198582	0.0685435	chr9-132574732-132575720
7.25605	1.17169	0.503086	2.32901	0.0198583	0.0685435	chr10-123304810-123305788
145.255	1.31764	0.565764	2.32895	0.0198615	0.0685538	chr7-69934137-69935205
25.1621	1.41687	0.608379	2.32892	0.0198632	0.0685588	chr11-44773418-44774668
10.6996	1.10955	0.476428	2.32888	0.0198654	0.0685648	chr4-37994308-37995233
8.62982	1.54531	0.663552	2.32884	0.0198675	0.0685708	chr22-36252596-36253522
379.308	1.33814	0.574604	2.32881	0.0198694	0.0685765	chr12-70365794-70366798
54.4422	1.25269	0.537916	2.32878	0.0198705	0.0685782	chr3-132028937-132029927
17.0846	1.07048	0.459673	2.32878	0.0198705	0.0685782	chr8-13042040-13042960
19.9044	1.48644	0.638298	2.32876	0.0198718	0.0685813	chr15-83092095-83093177
49.5939	1.39877	0.600654	2.32875	0.0198724	0.0685814	chr14-68088143-68089855
32.4016	1.44962	0.622491	2.32875	0.0198725	0.0685814	chr21-36321652-36322439
71.8765	1.35424	0.581561	2.32864	0.0198784	0.0686011	chr17-50634403-50635669
4.69983	1.23435	0.53008	2.32861	0.01988	0.0686056	chr2-25273138-25274012
142.353	1.37977	0.592532	2.3286	0.0198802	0.0686056	chr4-76896721-76898470
7.61501	1.33865	0.574874	2.3286	0.0198803	0.0686056	chr19-10684951-10685823
8.19231	1.23356	0.529744	2.32859	0.0198809	0.0686069	chr13-46349717-46350752
5.70153	1.37447	0.590262	2.32857	0.0198816	0.0686079	chr4-108071399-108073556
9.89135	1.07433	0.461371	2.32855	0.019883	0.0686111	chr6-22446794-22447870
216.178	1.34997	0.579752	2.32853	0.019884	0.0686139	chr9-74496697-74497699
64.1171	1.37369	0.589949	2.32849	0.019886	0.0686196	chr11-128901594-128902601
42.4043	1.4814	0.636208	2.32849	0.0198861	0.0686196	chr19-53991077-53992083
42.8557	1.43869	0.617876	2.32844	0.0198885	0.0686273	chrX-119272899-119274120
81.9211	1.37624	0.591074	2.32836	0.0198927	0.068641	chr10-110803557-110804604
64.1681	1.39629	0.599688	2.32836	0.0198931	0.068641	chr10-120962666-120963879
23.3322	1.22789	0.527375	2.32831	0.0198957	0.0686485	chr6-71277768-71278712
28.1914	1.5446	0.663405	2.32829	0.0198965	0.0686507	chr19-41328503-41329537
12.4562	1.48205	0.636549	2.32826	0.0198982	0.0686556	chr10-5944165-5945084
741.637	1.36488	0.586262	2.32811	0.0199064	0.0686803	chr1-226062079-226063041
112.772	1.35915	0.583801	2.3281	0.0199066	0.0686805	chr12-12890803-12891835
3.0043	1.19718	0.514238	2.32806	0.019909	0.068688	chr11-107711572-107712473
29.902	1.52072	0.653215	2.32805	0.0199094	0.0686885	chr6-38187187-38188324
1.52178	0.992233	0.426209	2.32804	0.0199098	0.0686887	chr4-157804783-157805596
32.537	1.54932	0.665502	2.32804	0.0199099	0.0686887	chr6-39906053-39907114
4.85903	1.16668	0.501151	2.32801	0.0199117	0.0686944	chr17-49368126-49369049
112.654	1.3022	0.559372	2.32797	0.0199136	0.0687001	chr12-81077463-81078504
7.00636	1.1956	0.513595	2.32791	0.019917	0.0687108	chr22-29852514-29853506
19.0566	1.2189	0.523618	2.32784	0.0199204	0.0687213	chr9-14030867-14031715
2.58761	1.15375	0.495634	2.32783	0.019921	0.0687228	chrX-44545254-44546139
3.06198	1.15838	0.497625	2.32783	0.0199213	0.068723	chr7-47651293-47652192
247.106	1.34206	0.576531	2.32782	0.0199219	0.0687243	chr12-57610952-57611962
5.88294	1.11984	0.481087	2.32772	0.0199271	0.0687402	chr8-127751438-127752505
40.3993	1.27455	0.54756	2.32769	0.0199286	0.0687446	chr4-118423793-118424730
17.7853	1.5239	0.654686	2.32768	0.0199289	0.0687448	chr11-121889985-121891636
12.6651	1.50841	0.648039	2.32765	0.0199309	0.0687509	chr5-63052658-63053757
122.012	1.35582	0.582487	2.32764	0.0199312	0.0687514	chr15-80251378-80252527
5.54544	1.32673	0.569994	2.32762	0.0199323	0.0687544	chr5-78129082-78129987
5.07447	1.32092	0.567507	2.32759	0.0199341	0.0687593	chr11-17826707-17827574
40.2347	1.51332	0.650185	2.32752	0.0199377	0.0687702	chr14-74401190-74403514
16.2512	1.57036	0.674722	2.32742	0.0199431	0.0687867	chr16-50505550-50506815
19.2118	1.40706	0.604569	2.32738	0.0199449	0.0687921	chr1-206935146-206936132
6.36549	1.29499	0.556416	2.32737	0.0199455	0.0687928	chr11-13310181-13311146
217.953	1.36602	0.586959	2.32729	0.01995	0.0688074	chr1-236523362-236524704
138.559	1.37704	0.591697	2.32727	0.019951	0.0688102	chr14-105293895-105294860
21.4167	1.35896	0.583941	2.32723	0.0199531	0.0688162	chr18-77315765-77316720
5.39019	1.09403	0.470102	2.32721	0.0199539	0.068818	chr1-151935076-151935910
122.293	1.46691	0.630331	2.3272	0.0199544	0.0688192	chr16-31487278-31489273
6.35979	1.20159	0.516328	2.32719	0.0199553	0.0688216	chr12-131446075-131447091
5.34876	1.47736	0.634832	2.32716	0.0199566	0.0688243	chr2-15965129-15966113
156.017	1.34166	0.576524	2.32716	0.0199568	0.0688243	chr12-64780347-64781382
105.844	1.33809	0.574993	2.32715	0.0199574	0.0688252	chr2-11129516-11130506
93.9666	1.37893	0.592543	2.32714	0.0199581	0.0688267	chr11-101581992-101584066
227.526	1.37423	0.590529	2.32712	0.019959	0.068829	chr20-46568371-46569334
9.8709	1.37724	0.591822	2.32711	0.0199595	0.06883	chr1-167373503-167374678
30.4205	1.47065	0.631972	2.32708	0.0199608	0.0688331	chr2-45836035-45837115
5.91088	1.39005	0.597334	2.32708	0.0199607	0.0688331	chr14-69237231-69238099
24.3492	1.44867	0.622529	2.32708	0.0199611	0.0688336	chrX-153320549-153322279
38.1433	1.37823	0.592267	2.32704	0.0199629	0.0688383	chr10-22605896-22606914
13.1121	1.28528	0.552349	2.32693	0.0199689	0.0688554	chr19-44684702-44685689
200.019	1.35887	0.583976	2.32692	0.0199693	0.0688559	chr17-78040526-78041536
125.541	1.31554	0.565358	2.32691	0.0199699	0.0688571	chr13-27953567-27954531
100.81	1.38997	0.597353	2.32688	0.0199715	0.0688616	chr4-186700697-186701809
109.159	1.42984	0.614493	2.32686	0.0199727	0.0688639	chr5-169300379-169301530
10.0002	1.17386	0.504481	2.32686	0.0199725	0.0688639	chr16-49756632-49758118
153.311	1.36532	0.58678	2.32679	0.0199763	0.0688756	chr16-58121505-58122535
163.119	1.52538	0.655574	2.32679	0.0199765	0.0688757	chr10-1120490-1121622
38.4079	1.45708	0.626224	2.32678	0.0199772	0.0688763	chr1-111955921-111957044
4.94277	1.25842	0.540841	2.32678	0.019977	0.0688763	chr20-22070298-22071411
9.16254	1.52373	0.654905	2.32664	0.0199844	0.0688992	chr14-103653250-103654342
41.7964	1.40162	0.60242	2.32664	0.0199844	0.0688992	chr17-48085583-48086559
12.774	1.18986	0.511424	2.32657	0.0199884	0.0689123	chr2-111522853-111523748
7.75368	1.02412	0.44019	2.32653	0.0199902	0.0689178	chrX-46839901-46840708
6.69136	1.35353	0.581788	2.3265	0.0199921	0.0689234	chr2-115082961-115083872
14.7454	1.12691	0.484381	2.32649	0.0199923	0.0689234	chr7-145594389-145595324
99.8668	1.37241	0.589909	2.32648	0.0199931	0.0689257	chr11-133927311-133928329
62.2902	1.30096	0.559199	2.32647	0.0199935	0.0689264	chr7-114944474-114945594
4.53821	1.07148	0.460574	2.32641	0.0199966	0.0689349	chr4-135412824-135413777
5.53113	1.19621	0.51419	2.32639	0.0199977	0.0689378	chr3-194740735-194741674
90.5678	1.4896	0.640357	2.32621	0.0200076	0.068969	chr17-50834819-50836253
8.05984	1.20568	0.518305	2.32619	0.0200082	0.0689705	chr2-62340799-62341743
40.7232	1.44694	0.622023	2.32619	0.0200084	0.0689705	chr6-10389656-10391820
33.1696	1.47691	0.634924	2.32613	0.0200118	0.0689805	chr4-17283583-17285489
5.21523	1.34991	0.580326	2.32612	0.0200123	0.068981	chr1-246074245-246075186
75.8968	1.38144	0.593884	2.32612	0.0200122	0.068981	chr9-114082169-114083171
16.3554	1.39946	0.601635	2.32609	0.0200135	0.0689844	chrX-85619307-85621048
3.06499	1.25668	0.540257	2.32608	0.0200142	0.0689861	chr16-54612166-54613101
32.7191	1.43942	0.618822	2.32606	0.0200155	0.0689889	chr2-232512479-232513506
4.05016	1.29815	0.558124	2.32592	0.0200227	0.069013	chr3-52983344-52984263
36.3235	1.41804	0.609669	2.32592	0.0200229	0.069013	chr7-149669925-149671043
199.131	1.34758	0.579377	2.32591	0.0200231	0.069013	chr20-23637345-23638413
8.61587	1.40037	0.602081	2.32589	0.0200245	0.0690172	chr1-9410602-9411588
16.1171	1.61133	0.692785	2.32588	0.0200249	0.0690179	chr17-76130177-76131276
43.3153	1.33096	0.572252	2.32582	0.0200281	0.0690274	chr7-5898160-5899093
13.7228	1.22786	0.527936	2.32578	0.0200304	0.0690338	chr5-73464082-73464993
13.9305	1.04053	0.447393	2.32576	0.0200315	0.0690369	chr6-76510241-76511161
35.4177	1.40463	0.603949	2.32575	0.0200321	0.0690381	chr1-4935475-4936453
72.2407	1.48966	0.640533	2.32566	0.0200367	0.0690519	chr7-70092353-70093355
252.823	1.41136	0.606901	2.32553	0.0200438	0.0690758	chr20-48728084-48729069
8.20565	1.25374	0.539137	2.32546	0.0200473	0.0690869	chr11-72736356-72737305
8.23766	1.16574	0.501295	2.32545	0.0200478	0.0690881	chr4-52358544-52359542
20.6809	1.23875	0.532693	2.32545	0.0200482	0.0690885	chr3-115217294-115218310
126.939	1.51279	0.650547	2.32541	0.0200502	0.0690946	chr19-19528408-19529465
18.7939	1.56673	0.673749	2.32539	0.0200513	0.0690977	chr13-20708627-20709595
109.213	1.34208	0.577148	2.32536	0.020053	0.0691021	chr1-201552686-201553637
17.62	1.41496	0.608509	2.3253	0.0200561	0.0691121	chr6-125125531-125126521
21.4554	1.60075	0.688416	2.32526	0.0200578	0.0691174	chr1-212677319-212679251
77.0737	1.38574	0.595955	2.32524	0.020059	0.0691201	chr1-101996510-101997445
4.99626	0.954887	0.410667	2.32521	0.0200609	0.0691251	chr7-27602500-27603240
68.6367	1.51713	0.652481	2.32517	0.020063	0.0691317	chr7-43639725-43640805
37.5318	1.34186	0.577106	2.32514	0.0200643	0.0691353	chr12-13178560-13180355
139.898	1.53564	0.66046	2.32511	0.0200661	0.0691407	chr2-45008674-45010878
44.6827	1.66182	0.714736	2.32509	0.0200672	0.069144	chr20-24470737-24471802
41.0909	1.3605	0.585141	2.32508	0.0200678	0.0691443	chr1-12047277-12049112
18.9305	1.46025	0.628041	2.32508	0.0200678	0.0691443	chr2-172293593-172294655
238.624	1.37356	0.590758	2.32507	0.020068	0.0691444	chr19-12801406-12802430
33.4859	1.23811	0.532505	2.32507	0.0200685	0.0691453	chr18-40006276-40007374
14.9223	1.52842	0.65737	2.32505	0.0200693	0.0691475	chr2-23614626-23615849
10.7361	1.1327	0.487176	2.32503	0.0200704	0.0691505	chr15-41240932-41241894
4.84398	1.29367	0.556413	2.32503	0.0200706	0.0691505	chr17-75297302-75298364
187.043	1.34243	0.577396	2.32498	0.0200731	0.0691577	chr5-115179096-115180760
166.474	1.3914	0.598468	2.32493	0.0200756	0.0691654	chr19-21568812-21569837
134.313	1.34416	0.578156	2.3249	0.0200772	0.0691692	chr5-95821893-95823030
15.0612	1.57304	0.676609	2.32489	0.0200778	0.0691703	chr10-73888673-73889798
34.9395	1.36888	0.588801	2.32485	0.0200798	0.0691756	chr19-33887115-33888553
78.1768	1.29466	0.556897	2.32477	0.0200844	0.0691878	chr7-15015460-15016527
12.0457	1.10823	0.476721	2.3247	0.0200882	0.0691994	chr1-60387811-60388770
4.0283	1.10369	0.474767	2.3247	0.0200881	0.0691994	chr2-41779510-41780473
76.2997	1.39392	0.599632	2.32463	0.0200918	0.0692112	chr4-23889712-23891318
5.20635	1.08791	0.468023	2.32448	0.0201	0.0692359	chr8-11092178-11093102
2.75133	1.15221	0.495694	2.32443	0.0201022	0.0692419	chr15-57525265-57526186
23.5817	1.58225	0.680708	2.32442	0.0201029	0.0692436	chr10-21134914-21136285
148.051	1.48276	0.637907	2.32441	0.0201033	0.0692441	chr2-232927754-232928737
44.163	1.50461	0.647315	2.32439	0.0201048	0.0692449	chr1-5966391-5968216
150.759	1.3311	0.572664	2.3244	0.0201043	0.0692449	chr1-65147148-65148193
161.411	1.46679	0.631043	2.32438	0.0201049	0.0692449	chr6-133240586-133241652
223.622	1.34311	0.577833	2.32439	0.0201046	0.0692449	chr7-54663997-54664982
53.8678	1.34244	0.577548	2.32439	0.0201047	0.0692449	chr7-128696983-128698064
37.5479	1.38815	0.597214	2.32438	0.020105	0.0692449	chr9-6548368-6549985
22.0886	1.3796	0.593535	2.32437	0.0201056	0.0692463	chr8-41846008-41846979
12.6044	1.06384	0.457694	2.32435	0.0201068	0.0692497	chr12-93318497-93319413
59.9712	1.376	0.591996	2.32434	0.0201072	0.0692502	chr7-75937627-75938606
7.69473	1.15832	0.498354	2.32428	0.0201103	0.0692594	chr10-14379303-14380420
37.5509	1.42595	0.613502	2.32428	0.0201106	0.0692597	chr17-67487754-67488809
268.275	1.34898	0.580391	2.32426	0.0201117	0.0692629	chr16-89171128-89172082
3.62173	1.3194	0.567664	2.32425	0.0201119	0.0692629	chr9-129655287-129656185
5.85009	1.32479	0.569991	2.32423	0.0201131	0.0692662	chr5-91378444-91379109
29.6482	1.13375	0.487799	2.32421	0.0201142	0.0692687	chr9-89863652-89865465
9.40932	1.27029	0.546549	2.32419	0.0201151	0.0692709	chr8-23161573-23162369
2.11636	1.07107	0.460843	2.32416	0.0201168	0.0692754	chr5-60780958-60781962
5.76662	1.33392	0.573939	2.32415	0.0201173	0.0692763	chr20-6730289-6731366
10.3834	1.18716	0.510817	2.32405	0.020123	0.0692936	chr6-148392250-148393134
90.221	1.38416	0.595588	2.32402	0.0201243	0.0692969	chr15-74826105-74827132
19.5898	1.59253	0.685249	2.32401	0.0201248	0.0692976	chr22-31665272-31666284
4.5199	1.13876	0.490002	2.324	0.0201255	0.0692989	chr10-117699544-117701135
45.8672	1.30044	0.559575	2.32399	0.0201262	0.0693003	chr18-9365813-9366773
75.5714	1.50537	0.647756	2.32398	0.0201268	0.0693016	chr3-146251524-146253006
8.78602	1.34115	0.577101	2.32395	0.0201284	0.0693056	chr3-183619497-183620533
13.3849	1.1717	0.504187	2.32394	0.0201286	0.0693056	chr12-54602929-54603830
3.3916	1.18927	0.51175	2.32394	0.0201289	0.0693062	chr17-2097254-2098192
4.04892	1.13644	0.489024	2.32389	0.0201314	0.0693133	chr3-27360142-27361110
4.23366	1.10933	0.477357	2.32389	0.0201313	0.0693133	chr3-175744710-175745631
4.19811	1.1445	0.492502	2.32386	0.0201332	0.0693188	chr22-17528764-17529716
24.6804	1.57729	0.678744	2.32384	0.020134	0.0693205	chr2-119233682-119235169
24.7454	1.44429	0.62152	2.3238	0.0201361	0.0693271	chr1-185292300-185293388
58.6174	1.28671	0.553711	2.3238	0.0201363	0.0693271	chr4-42645775-42647188
11.3959	1.53853	0.662088	2.32375	0.020139	0.0693348	chr1-18932177-18933312
15.6722	1.41596	0.609354	2.32371	0.0201412	0.0693404	chr8-102276910-102278031
88.3794	1.33035	0.572512	2.32371	0.0201412	0.0693404	chr13-66656955-66657999
2.87659	1.02125	0.439524	2.32355	0.0201497	0.0693675	chr7-136492140-136493174
3.49452	1.07034	0.460654	2.32352	0.0201514	0.0693717	chr20-20275325-20276215
5.57285	1.12241	0.483069	2.3235	0.0201524	0.0693739	chr1-182763978-182764931
337.001	1.35478	0.583084	2.32347	0.0201537	0.0693774	chr17-69326728-69327680
8.64281	1.04251	0.448688	2.32346	0.0201546	0.0693792	chr4-186472615-186473550
3.61676	1.09871	0.472876	2.32346	0.0201546	0.0693792	chr7-35050680-35051634
31.4364	1.42547	0.613513	2.32345	0.020155	0.0693797	chr5-144598234-144599274
25.9908	1.48548	0.639344	2.32344	0.0201554	0.0693804	chr10-50017915-50018953
2.58306	1.16903	0.50315	2.32343	0.0201562	0.0693824	chr3-43296413-43297357
15.4934	1.01692	0.437682	2.32342	0.0201568	0.0693832	chr6-6629165-6630072
3.62813	1.25721	0.541102	2.32342	0.0201567	0.0693832	chr20-56483738-56484789
34.0683	1.45462	0.626079	2.32339	0.0201584	0.069388	chr4-40053846-40054961
16.3426	1.52308	0.655545	2.32338	0.0201587	0.0693881	chr6-46733053-46734457
83.7277	1.4235	0.612695	2.32334	0.0201609	0.069395	chr2-46779707-46781855
12.9407	1.49111	0.641821	2.32325	0.0201655	0.0694094	chr17-49183261-49184398
184.839	1.34159	0.577468	2.32323	0.020167	0.0694138	chr15-80778768-80779692
145.203	1.35723	0.584208	2.32319	0.0201689	0.0694195	chr8-102123536-102124638
3.53085	1.09182	0.469967	2.32318	0.0201695	0.0694211	chr9-78278131-78279043
27.0207	1.46023	0.628555	2.32315	0.0201711	0.0694258	chr10-12728038-12729117
1.50554	0.980424	0.422031	2.32311	0.0201734	0.0694329	chr7-153181814-153182646
226.148	1.31995	0.568196	2.32306	0.0201762	0.069441	chr20-5911038-5912021
39.7204	1.47318	0.634176	2.32299	0.0201799	0.0694524	chr17-72943608-72944649
12.8633	1.53294	0.659909	2.32295	0.0201817	0.069457	chr15-44583584-44584827
24.3635	1.41408	0.608745	2.32294	0.0201823	0.0694586	chr2-206693373-206694310
7.56277	1.18422	0.509803	2.3229	0.0201847	0.0694658	chr3-49397267-49398179
13.0895	1.48472	0.639169	2.32289	0.0201853	0.0694672	chr1-248867054-248868160
7.85747	1.40045	0.602895	2.32287	0.020186	0.0694689	chr1-88210000-88212264
2.57536	1.15423	0.496911	2.3228	0.0201897	0.0694801	chr4-86968294-86969161
12.6028	1.3919	0.599239	2.32277	0.0201915	0.0694856	chr2-205772633-205773570
46.7627	1.43392	0.617335	2.32277	0.0201917	0.0694857	chr19-18603251-18604403
117.279	1.35631	0.583926	2.32275	0.0201928	0.0694888	chr8-120123281-120124252
93.3261	1.69037	0.727771	2.32267	0.0201971	0.0695022	chr1-212699082-212700126
52.3986	1.51997	0.654407	2.32267	0.0201972	0.0695022	chr19-33415934-33416966
31.1034	1.43667	0.618551	2.32264	0.0201983	0.0695054	chr15-76184104-76185052
7.3188	1.51313	0.651472	2.32263	0.0201992	0.0695077	chr1-61230323-61231294
12.0331	1.50439	0.647712	2.32262	0.0201997	0.0695077	chr6-133977711-133978810
9.87027	1.33953	0.576734	2.32262	0.0201998	0.0695077	chr15-73797237-73798170
29.2186	1.45056	0.624537	2.32262	0.0201994	0.0695077	chr18-52343068-52344266
111.323	1.33755	0.575888	2.32259	0.0202011	0.0695113	chr3-42739344-42740435
9.44366	1.35011	0.581302	2.32256	0.0202028	0.0695158	chr18-58014778-58015814
3.82237	1.30804	0.563191	2.32255	0.0202035	0.0695173	chr3-3603932-3604663
7.43818	1.40864	0.606507	2.32254	0.0202039	0.0695181	chr3-42353417-42354447
256.824	1.3821	0.595084	2.32253	0.0202044	0.0695193	chr17-32483309-32484292
114.336	1.33168	0.573384	2.3225	0.0202061	0.0695235	chr10-101843246-101844278
40.8164	1.38502	0.596355	2.32247	0.0202076	0.0695281	chr16-11526592-11527676
5.52348	1.19288	0.513635	2.32243	0.0202097	0.0695337	chr12-117133749-117134697
103.871	1.3899	0.598475	2.3224	0.0202112	0.0695374	chr5-61603200-61604186
48.6666	1.51474	0.652229	2.3224	0.0202112	0.0695374	chr17-45276945-45277911
17.5618	1.2236	0.526872	2.32239	0.0202121	0.0695396	chr3-195568860-195569888
30.9348	1.57927	0.680035	2.32233	0.0202149	0.0695488	chr12-53676930-53677856
101.325	1.24678	0.536867	2.32232	0.0202156	0.0695504	chr12-23895512-23896502
41.9798	1.07942	0.464806	2.3223	0.0202169	0.0695541	chr16-78485280-78486236
203.268	1.35542	0.583663	2.32227	0.0202183	0.0695581	chr1-56644886-56645862
6.95558	1.48723	0.64043	2.32224	0.0202202	0.0695639	chr2-38476442-38477472
11.5652	1.49526	0.643893	2.32221	0.0202214	0.0695674	chr1-8443308-8444413
14.2843	1.46358	0.630258	2.32218	0.020223	0.0695706	chr1-15501288-15502273
5.55483	1.12825	0.485855	2.32219	0.0202229	0.0695706	chr9-27771506-27772471
16.5905	1.48307	0.638652	2.32219	0.0202228	0.0695706	chr9-83299344-83300334
4.45627	1.33443	0.574645	2.32218	0.0202234	0.0695715	chr3-124495777-124496995
9.39292	1.33692	0.575728	2.32213	0.0202257	0.0695779	chr5-56264135-56265171
27.2223	1.52054	0.654817	2.32209	0.0202281	0.0695852	chr17-79089747-79091084
65.5568	1.3454	0.579398	2.32207	0.020229	0.0695877	chr12-107348587-107349692
49.7592	1.07946	0.464873	2.32206	0.0202298	0.0695897	chr2-216636484-216637483
103.172	1.63531	0.70425	2.32205	0.02023	0.0695897	chr12-16606027-16607150
2.85535	1.12797	0.48577	2.32202	0.0202321	0.0695953	chr1-207847967-207849074
246.76	1.32366	0.570053	2.322	0.0202332	0.0695983	chr3-139677401-139678378
109.409	1.36261	0.58683	2.32199	0.0202335	0.0695986	chr2-28958387-28959357
24.6176	1.47392	0.634771	2.32197	0.0202345	0.0696013	chr12-127293129-127294247
4.15548	1.30138	0.560487	2.32186	0.0202402	0.0696197	chr1-237392913-237393836
39.38	1.42228	0.612563	2.32185	0.020241	0.0696218	chr4-179485456-179487617
36.4669	1.29919	0.559564	2.32179	0.0202441	0.0696309	chr3-106964951-106966109
5.70175	1.27109	0.54746	2.32179	0.0202445	0.0696313	chr19-28260294-28261225
2.42319	1.11845	0.481735	2.32172	0.0202481	0.0696417	chr5-138706673-138707629
13.378	1.43996	0.620218	2.32169	0.0202494	0.0696445	chr4-69831538-69832568
80.7649	1.3433	0.578587	2.32169	0.0202496	0.0696447	chr2-149597332-149598289
106.055	1.54572	0.665778	2.32167	0.0202507	0.0696467	chr8-37841229-37842417
4.74071	1.11416	0.479905	2.32163	0.0202527	0.0696522	chr22-47833007-47834632
303.195	1.3364	0.575657	2.32153	0.0202582	0.069669	chr10-102117192-102118233
51.1926	1.47095	0.633614	2.32152	0.0202586	0.0696695	chr6-37473164-37474191
5.50016	1.29208	0.556592	2.32141	0.0202645	0.0696892	chr2-157789155-157790001
7.20368	1.24794	0.537582	2.32139	0.0202657	0.0696918	chr7-39507650-39508698
2.16261	1.13132	0.487363	2.32132	0.0202698	0.0697052	chr20-20008319-20009088
91.6232	1.28459	0.553392	2.32131	0.0202703	0.0697062	chr12-110037101-110038058
3.78396	1.28954	0.555526	2.3213	0.0202709	0.0697075	chr7-50338305-50339305
246.049	1.36065	0.586165	2.32128	0.0202719	0.0697104	chr9-95004059-95005597
25.7246	1.40561	0.605541	2.32124	0.0202738	0.0697147	chr3-127796183-127797387
5.60096	1.32242	0.569718	2.32119	0.0202768	0.0697243	chr5-170092327-170093307
212.574	1.32046	0.568893	2.3211	0.0202813	0.0697375	chr4-9531916-9532866
62.2997	1.24046	0.534442	2.32104	0.0202848	0.0697487	chr10-23291208-23292222
66.1978	1.33556	0.575418	2.32103	0.0202854	0.0697501	chr4-184447857-184449525
53.6499	1.37839	0.593877	2.321	0.0202871	0.0697551	chr3-129045490-129046582
171.723	1.34208	0.578237	2.32099	0.0202873	0.0697551	chr13-52616937-52617960
23.2672	1.50535	0.648582	2.32098	0.0202878	0.0697561	chr5-95881531-95882565
43.1807	1.45756	0.628006	2.32093	0.0202906	0.0697643	chrX-137029929-137032449
14.2788	1.43286	0.617381	2.32087	0.0202937	0.0697726	chr5-101585166-101586364
6.25892	1.31812	0.56796	2.3208	0.0202978	0.0697854	chr20-49297439-49298485
3.20656	1.09273	0.470846	2.32079	0.0202983	0.0697858	chr8-135320101-135321023
11.178	1.46763	0.632401	2.32073	0.0203016	0.0697956	chr11-109692470-109694479
7.23851	1.45901	0.628704	2.32066	0.0203054	0.0698077	chr1-201941374-201942398
30.793	1.40885	0.607098	2.32063	0.020307	0.0698125	chr3-127458491-127459588
14.3124	1.46619	0.631814	2.32061	0.0203079	0.0698146	chr9-115154599-115155694
13.9415	1.54316	0.664981	2.32061	0.020308	0.0698146	chr19-33508918-33510002
9.05463	1.06103	0.457222	2.32059	0.0203088	0.069816	chr15-25654913-25655945
232.421	1.33363	0.574697	2.32058	0.0203097	0.0698181	chr8-74984073-74985073
93.8325	1.37693	0.59336	2.32057	0.02031	0.0698184	chr2-47783739-47784481
15.4814	1.16943	0.503946	2.32055	0.0203109	0.069821	chr19-33814563-33815354
159.055	1.33509	0.575336	2.32055	0.0203114	0.0698215	chr6-90610690-90611656
28.6433	1.41718	0.610708	2.32054	0.0203115	0.0698215	chr10-116890948-116891887
62.6453	1.35001	0.581781	2.32048	0.0203147	0.0698301	chr2-152407004-152407995
6.58322	1.15184	0.496385	2.32046	0.0203158	0.0698327	chr7-12606821-12607752
33.3141	1.40638	0.606082	2.32044	0.0203169	0.0698355	chr4-79045857-79046958
17.075	1.35711	0.584857	2.32041	0.0203185	0.069839	chr3-195551223-195552229
22.592	1.00521	0.433204	2.32041	0.0203185	0.069839	chr8-139311647-139312553
76.4827	1.3536	0.583358	2.32035	0.0203217	0.0698492	chr12-106903095-106904114
58.1399	1.45586	0.627439	2.32033	0.0203233	0.0698538	chr20-62984421-62985371
18.4274	1.37899	0.594317	2.3203	0.0203246	0.0698576	chr3-53743520-53744929
11.2322	1.51607	0.653395	2.32029	0.0203251	0.0698588	chr2-97709616-97710539
91.4739	1.39886	0.602883	2.32029	0.0203254	0.0698589	chr13-113562096-113563036
10.0797	1.53517	0.66164	2.32025	0.0203272	0.0698646	chr1-116874679-116876470
2.05218	1.0232	0.440995	2.3202	0.0203299	0.0698729	chr7-11850521-11851499
13.2431	1.44142	0.621257	2.32017	0.0203318	0.0698788	chr3-23459460-23460659
11.8762	1.07982	0.465409	2.32016	0.0203322	0.0698792	chr6-56567227-56568165
10.3429	1.52918	0.659092	2.32012	0.0203341	0.0698853	chrX-5390219-5391236
6.92418	1.11568	0.480874	2.32011	0.0203348	0.0698862	chr17-65401150-65402104
36.3841	1.41469	0.609755	2.3201	0.0203357	0.0698884	chr2-106269544-106271372
19.9373	1.42519	0.614289	2.32007	0.0203372	0.0698927	chr6-149465412-149466504
6.30024	1.2135	0.523048	2.32006	0.0203375	0.0698932	chr1-162255945-162257601
115.465	1.44411	0.622456	2.32002	0.0203397	0.0698999	chr19-41324750-41326575
9.47333	1.43209	0.617284	2.31999	0.0203414	0.0699052	chr11-31396997-31397971
21.2232	1.48107	0.638422	2.31989	0.0203471	0.0699232	chr2-113164526-113165781
25.4389	1.34962	0.581766	2.31987	0.0203478	0.069925	chr1-43137337-43138358
14.5775	1.27196	0.548289	2.31987	0.020348	0.069925	chr17-43540731-43541712
5.90272	1.14332	0.492852	2.3198	0.0203516	0.0699357	chr3-22508457-22509417
37.2966	1.44673	0.623648	2.31978	0.0203527	0.0699387	chr1-201309137-201310089
11.7559	1.57521	0.679033	2.31978	0.0203529	0.0699389	chr17-75073513-75074965
5.29725	1.13585	0.489643	2.31975	0.0203542	0.0699423	chr3-60327065-60328027
9.04897	1.0743	0.463113	2.31973	0.0203553	0.0699455	chr6-13079047-13080100
10.9392	1.21967	0.525785	2.31971	0.0203567	0.0699489	chr13-90501919-90502842
29.2452	1.36258	0.587421	2.3196	0.0203624	0.0699654	chr8-48273706-48274727
32.938	1.35225	0.582973	2.31958	0.0203635	0.0699686	chr18-24733741-24734655
83.7158	1.45875	0.628888	2.31956	0.0203645	0.0699705	chr9-130432981-130434039
3.92744	1.14234	0.492484	2.31955	0.020365	0.0699705	chr10-92644158-92645076
111.793	1.32317	0.570443	2.31955	0.0203651	0.0699705	chr15-26771417-26772555
163.467	1.40308	0.604904	2.31951	0.0203673	0.0699772	chr1-115837640-115838937
6.44775	1.3003	0.560599	2.31949	0.0203685	0.0699806	chr9-6223722-6225046
2.02248	1.09344	0.471419	2.31945	0.0203705	0.0699866	chr15-56371543-56372510
25.9879	1.34782	0.581096	2.31944	0.0203709	0.0699868	chr9-116860241-116861163
1.97132	1.02703	0.442791	2.31944	0.020371	0.0699868	chr12-27619057-27619924
11.5246	1.12996	0.487173	2.31942	0.0203725	0.0699912	chr2-224858984-224860034
8.16625	1.17143	0.505053	2.31941	0.0203729	0.0699921	chr7-20442634-20443676
40.7913	1.57027	0.677034	2.31934	0.0203766	0.0700041	chr1-6512967-6514160
9.95627	1.35389	0.58374	2.31934	0.0203769	0.0700041	chr14-36048341-36050598
9.46726	1.04452	0.450362	2.3193	0.0203788	0.0700101	chr22-27352215-27353329
13.5497	1.53896	0.663557	2.31927	0.0203806	0.0700154	chr3-194569976-194570934
38.7067	1.44614	0.623546	2.31922	0.0203833	0.0700233	chr18-2882962-2883988
231.819	1.37644	0.593497	2.31921	0.0203836	0.0700236	chr12-49808472-49810707
12.1066	1.46625	0.63223	2.31916	0.0203861	0.07003	chr10-49119819-49121086
11.3574	1.45187	0.626034	2.31916	0.0203863	0.07003	chr9-8738743-8740017
21.1844	1.40815	0.607186	2.31914	0.0203876	0.070033	chr20-31460111-31461090
16.2005	1.07152	0.46204	2.3191	0.0203895	0.0700381	chr8-141609096-141609960
2.0666	1.09313	0.471363	2.31908	0.0203904	0.0700405	chr14-45141856-45142770
2.01439	1.17328	0.505927	2.31906	0.0203917	0.0700441	chr1-247176359-247177248
11.4911	1.55075	0.668707	2.31902	0.0203937	0.0700502	chr2-40448107-40449059
18.2578	1.46921	0.633557	2.31898	0.0203963	0.0700579	chr2-240042691-240044250
28.4519	1.51064	0.651427	2.31898	0.0203964	0.0700579	chr12-100986556-100988520
205.977	1.29898	0.56016	2.31895	0.0203977	0.0700618	chr12-79690529-79691480
37.2879	1.30854	0.564282	2.31894	0.0203982	0.0700627	chr1-84085659-84086751
55.655	1.28469	0.554001	2.31893	0.0203987	0.0700637	chr11-85825859-85828134
28.2743	1.34263	0.578988	2.31892	0.0203995	0.0700657	chr4-89147863-89149059
7.37835	1.3375	0.576801	2.31883	0.0204041	0.0700789	chr1-117032041-117033806
121.8	1.32029	0.569376	2.31883	0.0204042	0.0700789	chr10-7475147-7476307
110.139	1.45658	0.628157	2.31881	0.0204051	0.0700812	chr6-21588909-21589885
22.0187	1.45824	0.628877	2.31881	0.0204055	0.0700818	chr12-6361514-6362527
15.3353	1.14547	0.493996	2.31878	0.0204069	0.0700853	chr7-8465167-8466108
4.95276	1.14268	0.492804	2.31872	0.0204101	0.0700942	chr5-62016796-62017717
5.55473	1.17005	0.504607	2.31873	0.0204099	0.0700942	chr15-83338118-83339069
24.2923	1.37612	0.593491	2.31869	0.0204116	0.0700984	chr10-110680775-110681723
77.6235	1.55083	0.668853	2.31865	0.0204141	0.0701064	chr5-2756137-2757053
27.4426	1.35355	0.583772	2.31863	0.0204152	0.0701093	chr3-70811575-70812525
21.2916	1.52087	0.655942	2.3186	0.0204168	0.0701133	chr1-20380396-20381493
26.0711	1.31443	0.566913	2.31857	0.0204183	0.0701177	chr5-5302926-5303969
12.5463	1.15076	0.496326	2.31855	0.0204196	0.0701214	chr7-139713371-139714182
5.0531	1.16433	0.502188	2.31852	0.0204209	0.0701253	chr3-147322400-147323548
14.8141	1.02999	0.444247	2.31852	0.0204212	0.0701256	chr2-5353342-5354271
19.793	1.37067	0.591188	2.31851	0.0204218	0.0701268	chr14-46985699-46986783
229.778	1.36483	0.588686	2.31843	0.0204261	0.0701395	chr1-156160585-156161619
36.8769	1.56626	0.675577	2.31841	0.0204272	0.0701424	chr20-63533767-63535578
4.67356	1.2483	0.538436	2.31838	0.0204285	0.0701463	chr17-8955375-8956230
22.8358	1.12528	0.485384	2.31833	0.0204317	0.0701563	chr2-150207813-150208706
6.02202	1.31272	0.566241	2.31831	0.0204324	0.0701575	chr5-2602048-2603746
2.34737	1.06971	0.461421	2.31829	0.0204336	0.0701608	chr7-113142525-113143411
64.2208	1.29102	0.556892	2.31826	0.0204354	0.0701654	chr12-54300440-54301474
5.69473	1.3375	0.576944	2.31825	0.020436	0.0701667	chr7-104149484-104150523
22.1825	1.31651	0.567899	2.31821	0.0204378	0.0701706	chr8-141183215-141184179
101.687	1.36952	0.590764	2.31821	0.0204377	0.0701706	chr19-18915275-18916283
35.2149	1.36251	0.587741	2.31822	0.0204374	0.0701706	chrX-6021003-6022065
266.164	1.35687	0.585312	2.3182	0.0204385	0.0701724	chr1-229229575-229230660
5.55009	1.39163	0.600311	2.31818	0.0204394	0.0701747	chrX-140390704-140391832
56.3058	1.51591	0.653923	2.31818	0.0204396	0.0701748	chr16-24635573-24636556
88.2727	1.41018	0.608329	2.31812	0.0204428	0.0701842	chr1-27057416-27058484
3.59133	1.33243	0.574797	2.31809	0.0204443	0.0701886	chr5-58793570-58794616
246.174	1.41983	0.612504	2.31808	0.0204449	0.07019	chr12-124654357-124656329
3.4195	1.23927	0.534624	2.31802	0.0204481	0.0702002	chr4-5112088-5113158
4.30425	1.23809	0.534119	2.31801	0.0204489	0.0702009	chr1-159174587-159175574
78.8998	1.31561	0.567578	2.31794	0.0204524	0.0702112	chrX-17374605-17375574
28.4611	1.44376	0.622863	2.31793	0.020453	0.0702126	chrX-154125280-154126319
9.96817	1.09853	0.473928	2.31793	0.0204533	0.070213	chr15-67414951-67415836
13.2983	1.52624	0.658451	2.31792	0.0204536	0.0702132	chr2-95004142-95005182
5.73143	1.20934	0.52174	2.3179	0.0204547	0.0702163	chr13-76799343-76800295
19.7718	1.3089	0.564696	2.31788	0.0204556	0.0702185	chr3-101069892-101070956
11.6985	1.5155	0.653849	2.31781	0.0204594	0.0702282	chr1-30768720-30769603
11.0623	1.19391	0.515104	2.31781	0.0204598	0.0702286	chr1-94240565-94241576
9.9181	1.38243	0.596448	2.31777	0.0204619	0.0702341	chr16-46969999-46971025
27.6889	1.44661	0.624137	2.31777	0.0204617	0.0702341	chr19-50136110-50137217
87.1675	1.51078	0.651834	2.31773	0.020464	0.0702408	chr21-32256556-32257474
22.8512	1.27718	0.551055	2.3177	0.0204658	0.0702448	chr1-197614781-197615771
191.884	1.35121	0.583014	2.31763	0.0204696	0.0702564	chr13-23433002-23434016
42.2307	1.33457	0.575837	2.31762	0.0204699	0.0702565	chr14-95943390-95944381
28.1171	1.12826	0.486844	2.3175	0.0204768	0.0702779	chr22-27576831-27577794
4.91307	1.09439	0.472251	2.3174	0.0204818	0.0702943	chr2-68487535-68488449
102.382	1.54445	0.666456	2.3174	0.020482	0.0702943	chr14-32328836-32329749
4.95808	1.33848	0.577589	2.31737	0.0204838	0.070299	chr5-136491624-136492547
8.05648	1.1189	0.48284	2.31734	0.0204853	0.0703036	chr2-74064881-74065796
18.6436	1.03914	0.448432	2.31727	0.0204889	0.0703136	chr2-173715108-173716040
160.681	1.38823	0.599086	2.31724	0.0204907	0.0703192	chr14-70188474-70189482
23.4198	1.41561	0.610905	2.31723	0.0204914	0.0703207	chr20-22338953-22340483
78.2049	1.40777	0.607536	2.31718	0.020494	0.0703289	chr5-62260308-62261350
8.94186	1.02663	0.443055	2.31715	0.0204953	0.0703327	chr13-44622199-44623199
71.2495	1.60152	0.691185	2.31706	0.0205005	0.070349	chr8-53881499-53882735
29.8638	1.32549	0.57206	2.31704	0.0205014	0.0703513	chr1-209543737-209544781
297.269	1.32859	0.57345	2.31684	0.0205127	0.0703885	chr16-74774303-74775261
43.3556	1.50271	0.64861	2.31682	0.0205136	0.0703911	chr19-44756630-44757802
2.27087	1.11941	0.483169	2.31681	0.0205142	0.0703922	chr4-88074479-88075935
63.8041	1.28535	0.554807	2.31675	0.0205176	0.0704018	chrX-103413701-103414870
16.8325	1.432	0.61813	2.31666	0.0205221	0.0704156	chr6-161615287-161617197
105.8	1.44778	0.624959	2.31661	0.0205252	0.070425	chr17-7704747-7705942
5.58803	1.20688	0.520978	2.31656	0.0205275	0.0704314	chr3-11517280-11518357
84.9939	1.40889	0.608185	2.31655	0.0205283	0.0704334	chr7-28933031-28933990
41.3992	1.0679	0.460991	2.31652	0.0205298	0.0704376	chr2-205925529-205926462
9.56971	1.08335	0.467665	2.31651	0.0205302	0.0704385	chr2-238378911-238379949
2.99025	1.14056	0.492376	2.31645	0.0205339	0.070449	chr1-54416977-54417916
61.0158	1.29028	0.557016	2.31642	0.0205353	0.070453	chr12-100356494-100357503
29.0463	1.44782	0.625028	2.31641	0.0205361	0.0704549	chr6-56239471-56241941
17.1445	1.217	0.525391	2.31638	0.0205375	0.0704585	chr2-216658964-216659973
56.2405	1.1173	0.482346	2.31638	0.0205376	0.0704585	chr4-53943378-53944314
5.69747	1.07311	0.463278	2.31634	0.0205395	0.0704644	chr21-45694825-45695797
9.1669	1.16473	0.502844	2.31628	0.0205431	0.0704737	chrX-42168774-42169694
59.8538	1.31469	0.567591	2.31627	0.0205437	0.0704747	chr14-20662875-20664211
5.64378	1.13473	0.489898	2.31626	0.0205438	0.0704747	chr18-69022251-69023370
4.43968	1.16097	0.501225	2.31626	0.0205442	0.0704755	chr11-69900336-69901201
21.1133	1.37216	0.592409	2.31624	0.0205451	0.0704776	chr5-152565720-152566718
1.65043	1.00777	0.435095	2.31621	0.020547	0.0704827	chr6-35280660-35281543
2.62498	1.13911	0.491805	2.31619	0.0205481	0.0704857	chr13-98973840-98974753
11.3547	1.5643	0.675391	2.31614	0.0205507	0.0704938	chr9-133086320-133087961
7.92507	1.51016	0.652043	2.31604	0.020556	0.0705097	chr22-26292303-26293350
8.32089	1.2882	0.556209	2.31603	0.0205565	0.0705108	chr2-19835497-19836511
15.5172	1.32502	0.572113	2.31601	0.0205575	0.0705128	chr5-98360020-98361701
51.5308	1.33168	0.575	2.31596	0.0205605	0.0705209	chr2-219445731-219446683
38.8158	1.45248	0.627168	2.31594	0.0205615	0.0705235	chr12-120600047-120601371
107.989	1.30546	0.563687	2.31593	0.0205622	0.0705252	chrX-123184453-123185519
6.02474	1.17543	0.507545	2.31592	0.0205626	0.0705252	chr1-121418113-121419009
34.982	1.52547	0.658688	2.31592	0.0205625	0.0705252	chr2-240289725-240290778
207.634	1.32847	0.573628	2.31591	0.0205632	0.0705264	chr3-56467963-56468980
66.375	1.57659	0.680776	2.31587	0.0205654	0.0705326	chr13-112781411-112782578
23.0826	1.58383	0.683907	2.31585	0.0205665	0.0705346	chr7-149808744-149809839
37.3796	1.29951	0.561144	2.31582	0.0205683	0.0705401	chrX-128975414-128976442
4.06549	1.44565	0.624268	2.31576	0.0205714	0.0705494	chrX-45503691-45504608
45.782	1.72426	0.74463	2.3156	0.0205804	0.070577	chr3-53258904-53260067
14.4047	1.42751	0.616475	2.31559	0.0205806	0.070577	chr11-74570143-74571141
39.0431	1.53233	0.661743	2.3156	0.0205802	0.070577	chr22-39500648-39501400
3.5431	1.19037	0.514083	2.31553	0.020584	0.070586	chr6-169707525-169708417
104.899	1.33043	0.574574	2.31552	0.0205847	0.0705877	chr6-27374461-27375631
8.76835	1.09692	0.47373	2.3155	0.0205854	0.0705893	chr2-46257112-46258028
2.47849	1.10888	0.478903	2.31546	0.0205879	0.0705971	chr12-63963681-63964562
167.592	1.48029	0.639316	2.31543	0.0205891	0.0706006	chr7-45574044-45575163
2.88417	1.18666	0.5125	2.31543	0.0205894	0.0706007	chrX-8533856-8535469
16.0476	1.31852	0.569453	2.31542	0.0205899	0.0706016	chr16-3949004-3949948
4.20665	1.11328	0.480825	2.31536	0.0205933	0.070612	chr16-53514960-53515916
1.72484	1.0507	0.453805	2.31532	0.0205956	0.0706183	chr22-43407214-43408070
70.0293	1.365	0.589566	2.31527	0.0205983	0.0706262	chr20-36439165-36440131
47.6915	1.44605	0.624575	2.31525	0.0205991	0.0706281	chr4-8315488-8317455
22.5706	1.10736	0.478289	2.31524	0.0205996	0.0706291	chr22-27300336-27301240
32.6182	1.35268	0.584275	2.31515	0.0206049	0.0706463	chrX-103638634-103639661
148.85	1.44637	0.624753	2.3151	0.0206072	0.0706529	chr1-100539187-100540170
204.394	1.3472	0.581926	2.31507	0.0206091	0.0706586	chr1-41454151-41455104
106.825	1.35436	0.585024	2.31505	0.0206104	0.070662	chr8-42498581-42499621
9.37299	1.46567	0.633107	2.31504	0.0206106	0.070662	chr15-75069194-75070131
4.38558	1.11701	0.482503	2.31504	0.0206107	0.070662	chr20-60191356-60192306
7.06586	1.11316	0.480844	2.315	0.0206127	0.0706672	chr1-48066560-48067552
4.52115	1.37585	0.594327	2.31497	0.0206145	0.0706727	chr5-112969042-112970062
52.7937	1.49652	0.646479	2.31488	0.0206194	0.0706867	chr11-72243536-72244739
105.4	1.49301	0.644961	2.31488	0.0206193	0.0706867	chr11-126114744-126116589
83.3405	1.41567	0.611552	2.31488	0.0206195	0.0706867	chrX-72126188-72127253
66.8832	1.31797	0.569351	2.31486	0.0206204	0.0706893	chr9-94638889-94640051
4.89203	1.03698	0.447966	2.31485	0.0206209	0.0706901	chr1-91511134-91512139
12.4701	1.4717	0.635764	2.31485	0.0206214	0.070691	chr2-74690332-74691242
44.3443	1.34185	0.579676	2.31483	0.020622	0.0706925	chr10-2927861-2928848
61.5881	1.49488	0.645787	2.31482	0.020623	0.0706953	chr16-85370651-85371632
1.88479	1.04162	0.449983	2.31481	0.0206235	0.0706962	chr5-124537999-124538861
24.1862	1.12068	0.484138	2.31479	0.0206246	0.0706984	chr3-48399147-48400080
87.7699	1.31008	0.565965	2.31477	0.0206258	0.0707017	chr9-74886856-74887848
82.6703	1.38404	0.597925	2.31474	0.0206269	0.0707042	chr17-8001891-8004256
66.9379	1.58172	0.683328	2.31473	0.0206277	0.0707058	chr1-25699185-25701307
46.8109	1.22294	0.528329	2.31473	0.0206278	0.0707058	chr8-65874686-65875673
270.062	1.33486	0.576685	2.31471	0.0206286	0.0707077	chr9-117414284-117415355
53.726	1.37946	0.595963	2.31468	0.0206305	0.0707126	chr20-26276454-26278354
32.919	1.43494	0.619935	2.31466	0.0206314	0.0707145	chr22-48665641-48667669
64.5027	1.3976	0.603811	2.31462	0.0206335	0.0707192	chr22-41500913-41501895
13.5662	1.52517	0.658939	2.31458	0.0206357	0.0707253	chr7-617420-619094
16.5137	1.23992	0.535702	2.31457	0.0206363	0.0707267	chr8-92279503-92280527
3.87477	1.09231	0.471934	2.31453	0.0206385	0.0707327	chr1-60225192-60226133
21.2406	1.3133	0.567435	2.31445	0.020643	0.0707466	chr10-57336482-57337564
12.7175	1.39978	0.604814	2.3144	0.020646	0.0707547	chr17-10119669-10120539
9.18932	1.37483	0.594038	2.31438	0.0206467	0.0707562	chr8-54010190-54011884
32.0882	1.50843	0.651767	2.31436	0.0206478	0.0707588	chr11-12050274-12051511
47.9522	1.56666	0.676937	2.31433	0.0206496	0.070764	chr22-48626970-48627948
6.15459	1.46118	0.63137	2.3143	0.0206514	0.0707696	chr9-650205-651032
92.2534	1.47018	0.63527	2.31426	0.0206534	0.070774	chr3-61564273-61565226
15.4125	1.21372	0.524456	2.31425	0.0206542	0.0707762	chr17-41463841-41465333
94.547	1.46707	0.633956	2.31415	0.0206598	0.0707937	chr12-48003895-48004993
37.7742	1.3592	0.587346	2.31415	0.0206598	0.0707937	chr15-95494868-95495826
3.19208	1.16155	0.501937	2.31414	0.0206603	0.0707948	chr1-24190023-24190679
25.2598	1.09012	0.471082	2.31408	0.0206631	0.0708037	chr12-69509805-69510934
6.14398	1.21231	0.523913	2.31395	0.0206704	0.0708265	chr3-21158876-21159839
18.9191	1.46033	0.631127	2.31385	0.0206761	0.0708446	chr8-52013852-52014919
4.66345	1.08027	0.466878	2.31382	0.0206774	0.070848	chr14-35229275-35230422
7.58736	1.42948	0.617841	2.31367	0.0206857	0.0708752	chr19-28999634-29000769
46.7187	1.51679	0.655589	2.31363	0.0206879	0.0708819	chr20-62409883-62410992
3.08678	1.22417	0.529119	2.31359	0.02069	0.070885	chr13-114341010-114341882
12.1503	1.40106	0.605577	2.3136	0.0206897	0.070885	chr15-35690411-35691473
103.064	1.34815	0.582715	2.31357	0.0206912	0.0708875	chr20-25115660-25116622
10.464	1.40949	0.609231	2.31355	0.0206925	0.0708909	chr7-98137476-98138488
2.48739	1.10633	0.478205	2.31351	0.0206944	0.0708963	chr20-53826738-53827541
11.4403	1.40543	0.607493	2.31349	0.0206956	0.0708986	chr2-191247167-191248090
2.88597	1.13613	0.491098	2.31346	0.0206976	0.0709009	chr1-11978034-11978779
121.634	1.33394	0.576601	2.31346	0.0206975	0.0709009	chr6-138106838-138107898
12.4578	1.39152	0.601491	2.31346	0.0206976	0.0709009	chr18-74580848-74582058
66.372	1.335	0.57706	2.31346	0.0206973	0.0709009	chrX-85244516-85245434
125.051	1.37587	0.594752	2.31336	0.020703	0.070918	chr11-63871800-63872711
4.30829	1.16442	0.503353	2.31333	0.0207047	0.070923	chr19-4592556-4593509
11.1773	1.45514	0.629037	2.31329	0.0207067	0.0709292	chr15-70319144-70320128
8.40186	1.42403	0.615587	2.31329	0.0207069	0.0709292	chr18-58632295-58633304
2.57815	1.10644	0.478302	2.31327	0.0207076	0.0709301	chr1-2148505-2149377
212.575	1.36421	0.589729	2.31328	0.0207075	0.0709301	chr14-99274267-99275234
29.1557	1.49836	0.64774	2.31322	0.0207107	0.07094	chr5-125480599-125482569
22.2288	1.48188	0.640622	2.31319	0.0207123	0.070944	chr11-3057400-3059222
11.1923	1.38951	0.600697	2.31317	0.0207135	0.0709474	chr6-63644642-63645635
7.35396	1.14462	0.494832	2.31316	0.0207141	0.0709487	chr22-33577495-33578502
12.741	1.5179	0.656212	2.31312	0.020716	0.0709545	chr3-161851620-161852661
5.2598	1.31008	0.566372	2.31311	0.0207168	0.0709564	chr4-64781505-64782393
46.052	1.57857	0.682454	2.31308	0.0207184	0.0709611	chr8-132478423-132479476
5.71356	1.35861	0.587363	2.31306	0.0207192	0.070963	chr1-107253717-107254937
2.08212	1.10169	0.476291	2.31306	0.0207194	0.0709632	chr9-81880512-81881427
2.34902	1.07997	0.466903	2.31305	0.0207198	0.0709636	chr17-2192433-2193292
5.83749	1.43838	0.621859	2.31303	0.0207207	0.0709661	chr8-98977760-98978781
111.261	1.39022	0.601041	2.31302	0.0207214	0.0709678	chr10-89283545-89284566
59.9455	1.32605	0.573308	2.31298	0.0207235	0.0709743	chr1-46166605-46167634
16.9279	1.19942	0.51858	2.3129	0.0207283	0.070989	chr2-26913638-26914354
351.408	1.3461	0.582005	2.31287	0.02073	0.0709934	chr12-51590571-51591518
31.1809	1.45004	0.626946	2.31285	0.0207307	0.070995	chr20-46215715-46216847
108.379	1.3764	0.595149	2.3127	0.0207393	0.0710223	chr9-92133668-92134633
4.02047	1.39275	0.602227	2.31267	0.0207406	0.0710259	chr17-8087205-8088198
15.2541	1.2555	0.542881	2.31266	0.0207414	0.0710281	chr5-60356489-60357486
143.703	1.53172	0.662328	2.31263	0.0207428	0.0710318	chr17-7929353-7930327
31.1435	1.34753	0.582693	2.31259	0.0207453	0.0710383	chr11-70717660-70718635
13.612	1.4465	0.625498	2.31256	0.0207469	0.071043	chr14-76908507-76909595
118.108	1.37433	0.594291	2.31255	0.0207474	0.0710442	chr17-17722094-17723105
6.81611	1.15832	0.500891	2.31251	0.0207496	0.0710509	chr8-104086192-104087119
6.3547	1.12304	0.485639	2.3125	0.0207501	0.0710518	chr2-151054958-151055887
3.00121	1.10362	0.477243	2.3125	0.0207504	0.071052	chr9-1869612-1870864
60.2197	1.31129	0.567061	2.31244	0.0207535	0.0710621	chr4-26331022-26332021
191.778	1.31023	0.566603	2.31242	0.0207543	0.0710641	chr7-146115670-146116562
43.1401	1.03695	0.44843	2.31239	0.0207561	0.071069	chr18-63178413-63179361
73.3302	1.44047	0.622952	2.31233	0.0207594	0.0710791	chr19-50567130-50567903
9.87383	1.44543	0.625109	2.31229	0.0207619	0.0710871	chr13-113623265-113624504
8.23793	1.06706	0.461474	2.31228	0.0207621	0.0710871	chr15-62507260-62508163
32.9056	1.6319	0.705775	2.31221	0.020766	0.0710987	chr6-1619625-1620790
22.463	1.45032	0.627267	2.31213	0.0207705	0.0711126	chr2-66461641-66462850
2.62993	1.12923	0.488401	2.31209	0.0207728	0.0711199	chr12-5584892-5585748
40.5726	1.39042	0.601374	2.31208	0.0207735	0.0711217	chr15-34708034-34709045
117.345	1.38168	0.597603	2.31204	0.0207757	0.0711276	chr17-65530144-65532388
14.7542	1.10877	0.479569	2.31201	0.0207771	0.0711316	chr14-101190883-101191810
45.8619	1.2588	0.544462	2.312	0.0207776	0.0711324	chr5-111461082-111462029
10.6089	1.08881	0.470945	2.31197	0.0207795	0.0711384	chr4-79653700-79654647
69.3583	1.05586	0.456698	2.31196	0.0207801	0.0711398	chr5-2205690-2206916
39.7396	1.515	0.655294	2.31194	0.0207808	0.0711412	chr11-117818929-117819951
8.56504	1.44559	0.625278	2.31192	0.0207823	0.0711457	chr4-147514484-147515498
26.0692	1.4236	0.615768	2.3119	0.020783	0.0711474	chr5-181100040-181101068
95.1526	1.27459	0.551326	2.31187	0.0207851	0.0711539	chr9-28024261-28025389
41.7847	1.43948	0.622691	2.31171	0.0207937	0.0711817	chr3-177705622-177707132
57.016	1.25074	0.541054	2.31168	0.0207953	0.0711865	chr10-17230990-17231950
6.24371	1.00163	0.433295	2.31167	0.0207959	0.0711875	chr3-79159299-79160213
17.3606	1.60294	0.693415	2.31166	0.0207965	0.0711883	chr2-230668132-230669105
43.5113	1.39731	0.604469	2.31163	0.0207981	0.0711932	chr4-42291927-42292920
10.5974	1.4156	0.612415	2.3115	0.0208052	0.0712151	chr12-3122677-3123830
22.8358	1.48193	0.641137	2.31142	0.0208099	0.0712289	chr14-39366136-39367499
14.4527	1.17321	0.507587	2.31134	0.0208139	0.0712412	chr7-68013999-68014961
2.97897	1.13364	0.490475	2.31131	0.0208157	0.0712467	chr5-176901532-176902381
36.339	1.38465	0.599087	2.31127	0.0208181	0.071254	chr17-55295503-55296564
6.75729	1.1815	0.511194	2.31126	0.0208188	0.0712556	chr22-43637080-43638159
37.9889	1.22669	0.530749	2.31124	0.0208197	0.0712581	chr3-22886159-22887178
118.568	1.37016	0.592828	2.31123	0.0208201	0.0712587	chr14-102184154-102185190
3.14324	1.16173	0.502651	2.31121	0.0208215	0.0712628	chr3-42507293-42508187
2.2734	1.14799	0.496714	2.31116	0.0208238	0.071269	chr2-238032460-238033347
11.5413	1.46213	0.632655	2.31111	0.020827	0.0712777	chr1-1664981-1667133
143.865	1.31125	0.567367	2.31111	0.0208269	0.0712777	chr4-3321197-3322608
4.38607	1.28115	0.554347	2.3111	0.0208275	0.0712787	chr10-50062846-50063692
6.04823	1.15642	0.500384	2.31107	0.020829	0.071283	chr20-35903228-35904146
4.16106	1.09055	0.471888	2.31103	0.0208311	0.0712895	chr10-28366656-28367615
54.0753	1.39804	0.604947	2.31102	0.0208318	0.0712911	chr11-67240910-67241706
22.3537	1.49656	0.647579	2.311	0.0208327	0.0712937	chrX-150476261-150478105
14.5052	1.1856	0.513038	2.31095	0.0208357	0.0713031	chr17-17511470-17512390
10.0169	1.44028	0.623242	2.31094	0.0208361	0.0713038	chr8-132051571-132052574
7.64178	1.44617	0.625795	2.31093	0.0208367	0.0713049	chr8-117871105-117872300
7.01839	1.24071	0.53689	2.31093	0.0208369	0.071305	chr1-6965061-6966010
40.2392	1.34095	0.58027	2.3109	0.0208383	0.0713083	chr21-26007765-26008837
11.368	1.51101	0.653867	2.31089	0.0208391	0.0713102	chr1-229851093-229852227
16.2551	1.55036	0.670903	2.31085	0.0208411	0.0713154	chr7-34189986-34190862
174.864	1.32569	0.573687	2.31082	0.0208426	0.0713192	chr15-65832414-65833426
17.6597	1.44072	0.623476	2.31078	0.020845	0.071326	chr9-117376678-117377620
27.878	1.51532	0.655767	2.31076	0.0208464	0.0713292	chr1-118983995-118985048
6.57708	1.05153	0.455073	2.31069	0.0208502	0.0713407	chr13-90763681-90764663
13.0815	1.49112	0.645318	2.31067	0.0208511	0.0713416	chr2-79098720-79099865
137.107	1.38272	0.598407	2.31067	0.020851	0.0713416	chr5-95620358-95621561
11.4486	1.48039	0.640677	2.31067	0.0208511	0.0713416	chr16-49822728-49823675
23.7221	1.11094	0.4808	2.3106	0.0208549	0.0713525	chr9-133236725-133237733
4.34084	1.25786	0.544386	2.3106	0.0208549	0.0713525	chr11-60759154-60760120
3.99373	1.08706	0.470473	2.31057	0.0208568	0.0713582	chr11-93129251-93130195
33.1611	1.45105	0.628008	2.31056	0.0208574	0.0713596	chr5-71718891-71720186
132.757	1.39133	0.602165	2.31055	0.0208579	0.0713603	chr10-13658712-13660605
39.4352	1.43512	0.621125	2.31052	0.0208596	0.0713649	chr7-85733204-85735521
27.1967	1.46867	0.635645	2.31052	0.0208596	0.0713649	chr11-120708154-120709181
43.931	1.39809	0.605102	2.31051	0.02086	0.0713654	chr10-29482174-29483570
12.5535	1.62752	0.704411	2.31046	0.0208625	0.0713725	chr9-131396584-131397700
4.4852	1.35336	0.585759	2.31044	0.0208636	0.0713754	chr8-130983693-130984627
2.81259	1.12999	0.489084	2.31042	0.0208647	0.0713784	chr19-10738870-10739806
4.25163	1.23181	0.533159	2.3104	0.0208659	0.0713811	chr3-119555167-119556195
57.1457	1.43654	0.621789	2.31034	0.0208696	0.0713922	chr10-117534357-117535797
144.744	1.33804	0.579153	2.31034	0.0208696	0.0713922	chr13-27361766-27362702
12.0327	1.10129	0.476694	2.31026	0.0208739	0.0714048	chr22-49062484-49063424
6.54138	1.40323	0.607407	2.3102	0.0208772	0.0714153	chr20-23415367-23416522
7.33376	0.977792	0.423266	2.31011	0.0208819	0.0714298	chr4-67371268-67372296
14.0467	1.53898	0.666198	2.31009	0.020883	0.0714329	chr22-20305861-20306891
4.31862	1.22314	0.529483	2.31006	0.0208846	0.0714376	chr8-41716008-41716892
11.4918	1.46407	0.633783	2.31005	0.0208856	0.0714395	chr8-127851373-127852470
231.017	1.32443	0.573341	2.31001	0.0208874	0.0714436	chr2-74421284-74422228
11.2283	1.47192	0.637189	2.31001	0.0208874	0.0714436	chr3-8610528-8611666
52.8971	1.35589	0.586963	2.31001	0.0208875	0.0714436	chr7-70571636-70572820
291.627	1.32139	0.572039	2.30997	0.0208901	0.0714511	chr12-120361289-120362289
104.926	1.41489	0.612523	2.30994	0.0208916	0.0714554	chr17-49576315-49577354
30.1482	1.31597	0.569715	2.30988	0.0208949	0.0714652	chr10-92045387-92046426
2.5299	1.00881	0.436738	2.30987	0.0208952	0.0714653	chr2-87343178-87344040
66.8149	1.30331	0.564241	2.30985	0.0208965	0.0714676	chr6-138795562-138796568
99.0238	1.53615	0.665042	2.30985	0.0208964	0.0714676	chr19-43535023-43536116
1.51306	1.00431	0.434801	2.30981	0.0208985	0.0714737	chr4-45228949-45229859
356.031	1.40769	0.609439	2.30981	0.0208989	0.0714744	chr17-50919402-50920346
8.06423	1.43871	0.622892	2.30972	0.0209037	0.0714893	chr10-24573989-24575060
175.602	1.37862	0.596878	2.30971	0.020904	0.0714898	chr22-37696472-37697417
93.1316	1.31332	0.568612	2.3097	0.0209047	0.0714913	chr18-23618929-23619957
2.77008	1.24095	0.53729	2.30964	0.0209079	0.0715008	chr1-117672749-117673625
5.54945	1.34577	0.582675	2.30964	0.0209079	0.0715008	chr19-49757863-49758930
26.9214	1.42946	0.618913	2.30963	0.0209089	0.0715035	chr7-73966515-73967598
46.0805	1.35086	0.584886	2.30962	0.0209092	0.0715037	chr20-55977782-55978764
81.5722	1.47872	0.640245	2.30961	0.0209096	0.0715042	chr16-75459219-75461114
219.53	1.4253	0.617131	2.30955	0.0209129	0.0715141	chr16-57638927-57639895
2.41344	1.09065	0.472241	2.30952	0.0209147	0.0715195	chr2-75017915-75018833
19.2872	1.45801	0.631307	2.30951	0.0209154	0.0715213	chr6-152146272-152147764
122.418	1.32332	0.572994	2.30948	0.0209167	0.0715242	chr18-23662195-23663266
33.0231	1.57661	0.682665	2.30949	0.0209166	0.0715242	chr22-39445527-39446752
287.826	1.33935	0.579936	2.30947	0.0209174	0.0715257	chr14-21525841-21526833
80.4318	1.39835	0.60549	2.30946	0.020918	0.0715272	chr19-48933190-48934171
102.607	1.39137	0.60247	2.30943	0.0209196	0.0715316	chr18-11751105-11753095
37.235	1.33019	0.575985	2.30942	0.02092	0.0715317	chr6-38123943-38125032
47.9773	1.48703	0.643896	2.30943	0.02092	0.0715317	chr14-99773178-99775850
58.5507	1.32527	0.573856	2.30941	0.0209208	0.071533	chr5-149371046-149372034
65.9019	1.58509	0.686372	2.30938	0.0209227	0.0715379	chr16-56332358-56333390
47.3877	1.38244	0.598624	2.30936	0.0209234	0.0715394	chr4-7845398-7846454
13.4692	1.47574	0.63903	2.30935	0.0209244	0.0715422	chr14-96027118-96028142
36.8418	1.40829	0.609826	2.30933	0.0209251	0.0715439	chr5-3427989-3429027
47.8566	1.35785	0.587988	2.30932	0.020926	0.0715456	chr3-42369042-42370174
6.19631	1.28847	0.557949	2.3093	0.020927	0.0715482	chr16-13112106-13112992
5.52501	1.36073	0.58925	2.30926	0.0209293	0.0715546	chr2-48176321-48177296
118.948	1.41294	0.611863	2.30924	0.0209301	0.0715564	chr1-155093593-155094690
223.515	1.31816	0.570823	2.30922	0.0209312	0.0715579	chr2-47344698-47345641
48.263	1.24879	0.540785	2.30922	0.0209312	0.0715579	chr3-160038604-160039588
5.59794	1.12579	0.487517	2.30923	0.0209309	0.0715579	chr22-44577408-44578443
4.31445	1.27615	0.552638	2.3092	0.0209325	0.0715615	chr19-39269900-39270790
2.85841	1.28731	0.557474	2.30918	0.0209337	0.0715629	chr7-31368569-31369525
70.9645	1.5065	0.652395	2.30918	0.0209334	0.0715629	chr9-84671690-84672734
134.558	1.3935	0.603457	2.30919	0.0209332	0.0715629	chr10-122141886-122144070
120.722	1.30793	0.566409	2.30915	0.0209351	0.0715667	chr11-107858125-107859305
5.48268	1.11141	0.481307	2.30914	0.0209357	0.071568	chr20-37572551-37573487
36.245	1.68995	0.731857	2.30913	0.0209364	0.0715696	chr19-18294207-18295911
95.2213	1.37752	0.596557	2.30911	0.0209372	0.0715718	chr1-226124921-226125865
146.846	1.32318	0.573027	2.3091	0.0209378	0.0715729	chr11-19346042-19347001
13.5022	1.18631	0.513758	2.30909	0.0209385	0.0715748	chr12-24679051-24680081
29.3303	1.28658	0.557187	2.30907	0.0209397	0.0715767	chr11-61690992-61692449
245.326	1.35481	0.586735	2.30907	0.0209397	0.0715767	chr18-4454777-4455818
13.6954	1.18606	0.513651	2.30907	0.0209396	0.0715767	chrX-40464808-40466699
66.955	1.50866	0.653369	2.30905	0.0209405	0.0715787	chr6-7728066-7729111
359.725	1.32771	0.575003	2.30905	0.020941	0.0715797	chr6-62285726-62286703
1.95139	0.97613	0.422751	2.30899	0.0209439	0.0715879	chr18-58019855-58020783
73.617	1.44253	0.624755	2.30896	0.0209459	0.0715939	chr19-497324-499505
116.386	1.43091	0.619723	2.30895	0.0209464	0.0715949	chr12-122852594-122853507
17.1128	1.50644	0.652448	2.30891	0.0209485	0.0716013	chr9-133532637-133533474
11.4642	1.35889	0.588547	2.30888	0.02095	0.0716051	chr3-81198475-81199344
133.948	1.49152	0.646011	2.30881	0.0209543	0.0716189	chr5-31854144-31855738
7.37277	1.15323	0.499495	2.3088	0.0209548	0.0716198	chr8-68383237-68384186
6.33332	1.32825	0.575303	2.30878	0.0209555	0.0716209	chr1-119586992-119588024
1.50212	0.938608	0.406545	2.30875	0.0209577	0.0716269	chr8-115273835-115274691
4.71383	1.16204	0.503332	2.3087	0.0209605	0.0716357	chr3-184805107-184806107
20.9278	1.05535	0.45712	2.30868	0.0209613	0.0716375	chr12-3315040-3315920
12.6131	1.39649	0.604908	2.3086	0.0209656	0.0716509	chr3-228589-230651
85.25	1.56524	0.678009	2.30859	0.0209665	0.0716533	chr22-46001043-46002223
128.714	1.31593	0.570017	2.30857	0.0209673	0.0716548	chr20-32541206-32542177
28.9754	1.45967	0.632286	2.30857	0.0209677	0.071655	chr12-56715678-56717805
160.805	1.26264	0.546942	2.30854	0.020969	0.0716586	chr2-121519521-121520811
30.5003	1.52601	0.661032	2.30853	0.0209695	0.0716589	chr7-100863110-100864117
5.54226	1.15709	0.501228	2.30851	0.020971	0.0716632	chr6-12450238-12451180
65.2955	1.45708	0.631182	2.3085	0.0209715	0.0716642	chr10-119025078-119026173
3.10988	1.1722	0.507785	2.30845	0.020974	0.0716721	chr1-94650060-94650975
35.2132	1.40671	0.609375	2.30845	0.0209743	0.0716722	chr19-33248867-33249802
42.489	1.31443	0.569412	2.3084	0.0209767	0.0716799	chr3-11774022-11775008
32.9414	1.43453	0.621442	2.30839	0.0209777	0.071682	chr1-61252854-61253932
4.16994	1.12382	0.486845	2.30838	0.0209782	0.0716827	chr13-107661315-107662320
3.70937	1.0963	0.474932	2.30834	0.0209804	0.0716887	chr11-43738584-43739523
17.0591	1.48642	0.643944	2.30831	0.0209818	0.0716921	chr1-225459694-225461004
67.5086	1.31481	0.569596	2.30831	0.0209818	0.0716921	chr5-38715386-38716362
26.0246	1.34835	0.584134	2.3083	0.0209826	0.0716941	chr21-45417856-45419024
17.1936	1.3494	0.584599	2.30825	0.020985	0.0717016	chr22-41917621-41918669
95.1673	1.32371	0.573469	2.30824	0.0209857	0.071703	chr5-73233267-73234287
2.94407	1.14734	0.497072	2.3082	0.0209879	0.0717098	chr6-37185813-37186677
2.02038	1.05359	0.456457	2.30819	0.0209887	0.0717113	chr5-164896137-164897043
11.784	1.49066	0.645816	2.30819	0.0209888	0.0717113	chr13-111452094-111453057
132.787	1.36027	0.589329	2.30818	0.0209894	0.0717122	chr1-27857811-27858762
47.4674	1.59464	0.690867	2.30817	0.0209897	0.0717122	chr17-47706225-47708031
41.9454	1.45467	0.630234	2.30815	0.0209909	0.0717155	chr14-74878057-74879023
81.8024	1.47125	0.637424	2.30811	0.0209928	0.0717207	chr15-78339763-78341897
11.3929	1.4591	0.632161	2.30811	0.0209928	0.0717207	chrX-151227352-151228264
10.0123	1.42978	0.619462	2.3081	0.0209933	0.0717209	chr17-48132250-48133169
2.40763	1.06072	0.459576	2.30805	0.0209966	0.0717304	chr8-9316799-9317701
44.0156	1.45885	0.632078	2.30802	0.0209978	0.071733	chr2-70716066-70717012
44.6081	1.37142	0.59423	2.3079	0.0210047	0.0717538	chr7-38211635-38212616
37.1891	1.56042	0.676126	2.30788	0.0210056	0.071755	chr8-95072701-95073736
15.9559	1.45875	0.632074	2.30788	0.0210057	0.071755	chr12-109679620-109681088
10.5747	1.50647	0.652758	2.30786	0.0210071	0.0717573	chr4-82681627-82682559
8.2084	1.13332	0.491068	2.30786	0.0210069	0.0717573	chr9-82565128-82566185
349.427	1.39935	0.606342	2.30785	0.0210073	0.0717574	chr3-51955046-51956896
12.528	1.17648	0.509782	2.30781	0.0210097	0.0717641	chrX-119118531-119119453
33.7683	1.45598	0.630897	2.3078	0.0210105	0.0717657	chr2-119211838-119212884
9.64602	1.30823	0.566874	2.30779	0.0210106	0.0717657	chr11-22333700-22334793
3.22638	1.06922	0.463318	2.30775	0.0210129	0.0717726	chr1-116648690-116649582
9.99703	1.41533	0.613308	2.3077	0.021016	0.0717827	chr8-94266390-94267433
11.0366	1.39244	0.603409	2.30762	0.0210202	0.0717953	chr15-77746224-77748214
10.311	1.38945	0.602116	2.30762	0.0210205	0.0717955	chr1-52672571-52673603
282.435	1.37071	0.594014	2.30753	0.0210253	0.0718114	chr3-65596978-65598087
49.8528	1.48732	0.644552	2.30752	0.0210256	0.0718115	chr12-14403391-14404342
64.514	1.31367	0.569325	2.30742	0.0210314	0.0718278	chr10-521507-522577
52.6705	1.30231	0.564408	2.30739	0.0210329	0.0718315	chr1-93850299-93851310
56.4407	1.3281	0.57559	2.30737	0.021034	0.0718344	chr8-100648886-100649956
388.913	1.34743	0.583989	2.30729	0.0210386	0.0718492	chr1-229270698-229271695
69.5148	1.2975	0.562349	2.30729	0.0210388	0.0718492	chr18-55302011-55303056
7.66413	1.35889	0.588966	2.30725	0.0210408	0.0718553	chr21-39927230-39928306
22.7303	1.35598	0.587706	2.30724	0.0210413	0.0718562	chr11-134008228-134009250
93.9065	1.30709	0.566529	2.30719	0.0210442	0.0718654	chr2-219537971-219539199
13.1211	1.0121	0.438675	2.30718	0.0210448	0.0718659	chr4-82053114-82054056
7.62024	1.43857	0.623519	2.30718	0.0210447	0.0718659	chr12-117127895-117128842
2.41838	1.03487	0.448542	2.30717	0.0210451	0.0718662	chr15-46964175-46965226
7.32059	1.18691	0.514449	2.30715	0.0210465	0.0718694	chr2-111184778-111185697
145.59	1.38029	0.598267	2.30715	0.0210464	0.0718694	chr3-6860610-6861769
39.0169	1.5709	0.680892	2.30712	0.0210483	0.071874	chr3-186964856-186966036
200.242	1.34475	0.582876	2.30709	0.0210499	0.0718781	chr1-245156119-245157113
21.5272	1.39326	0.603906	2.30708	0.0210502	0.0718783	chr7-68222012-68223000
6.868	1.3015	0.564138	2.30706	0.0210514	0.0718817	chr9-107968231-107969147
25.0614	1.61978	0.702123	2.30698	0.0210562	0.0718964	chr2-172090066-172091086
4.57109	1.3097	0.567729	2.30691	0.0210596	0.0719068	chr3-16181185-16182165
8.26422	1.14366	0.495768	2.30685	0.021063	0.0719167	chr3-57113916-57114858
9.81766	1.53976	0.667473	2.30686	0.0210629	0.0719167	chr10-77593787-77594952
4.54192	1.14593	0.496764	2.3068	0.0210661	0.0719265	chr15-89121105-89122043
13.2787	1.55799	0.675393	2.30679	0.0210667	0.0719279	chr13-51806384-51807842
46.5834	1.45285	0.629828	2.30674	0.0210691	0.0719347	chr17-30388090-30389162
8.11117	1.38405	0.600003	2.30674	0.0210694	0.0719348	chr18-6557069-6558230
5.80179	1.29494	0.561391	2.30667	0.0210733	0.0719458	chr5-52870204-52871179
7.84335	1.13489	0.492014	2.30661	0.0210765	0.0719555	chr8-56539012-56540004
64.7316	1.54199	0.668515	2.3066	0.0210773	0.0719574	chr16-54934571-54935592
8.5348	1.46667	0.635884	2.3065	0.0210825	0.0719743	chr21-45104112-45105071
32.1818	1.07848	0.467592	2.30645	0.0210855	0.0719832	chr14-99530859-99531804
1.86348	0.997684	0.432566	2.30643	0.0210864	0.0719847	chr6-92230899-92231828
10.6386	1.34714	0.584079	2.30644	0.0210862	0.0719847	chr6-135599852-135601168
5.54991	1.09875	0.476388	2.30642	0.0210871	0.0719861	chr2-43542058-43543070
7.2464	1.28188	0.555789	2.30642	0.0210873	0.0719861	chr9-14339402-14340961
77.9362	1.35808	0.588833	2.3064	0.0210884	0.0719891	chr5-10694788-10695725
60.2296	1.35607	0.587965	2.30639	0.0210891	0.0719899	chr1-208077008-208078082
260.905	1.31233	0.569008	2.30635	0.0210911	0.0719962	chr3-98732324-98733306
443.677	1.33359	0.57823	2.30632	0.0210925	0.0720002	chr18-12407520-12408423
15.3208	1.28007	0.555029	2.30631	0.0210933	0.0720022	chr9-12425917-12427104
3.41127	1.18125	0.512206	2.30621	0.0210989	0.0720191	chr20-5130777-5131675
172.268	1.49922	0.650101	2.30613	0.0211034	0.0720337	chr12-4268899-4269952
10.0361	1.27508	0.552914	2.30612	0.0211042	0.0720349	chr1-234125037-234126150
60.6451	1.38847	0.602084	2.30611	0.0211047	0.0720358	chr1-1173369-1174423
6.67353	1.09025	0.472768	2.3061	0.0211051	0.0720365	chr16-17125717-17126808
194.043	1.35901	0.589317	2.30607	0.0211067	0.0720412	chr3-24828864-24829824
364.031	1.44855	0.628161	2.30602	0.0211093	0.0720476	chr8-80485407-80487873
3.55395	1.238	0.53687	2.30597	0.0211125	0.0720575	chr5-174788852-174789800
65.6538	1.32519	0.574683	2.30594	0.0211138	0.0720607	chr22-20564006-20565074
2.92955	1.1327	0.491209	2.30594	0.021114	0.0720607	chr22-25566603-25567467
12.1168	1.30299	0.56506	2.30593	0.0211143	0.0720611	chr1-26009569-26010634
65.5785	1.35599	0.588047	2.30591	0.0211154	0.0720641	chr9-96344217-96345220
9.64598	1.4879	0.645277	2.30584	0.0211198	0.0720768	chr4-153927966-153929028
15.9485	1.58362	0.68679	2.30583	0.0211201	0.072077	chr15-37094771-37095775
21.4536	1.51659	0.657729	2.3058	0.0211219	0.0720825	chr1-181117297-181118403
2.137	1.08965	0.472574	2.30578	0.0211229	0.0720845	chr8-49129462-49130371
220.991	1.36339	0.5913	2.30576	0.0211241	0.0720878	chr17-49494743-49495705
24.0134	1.51431	0.656759	2.30573	0.0211256	0.072092	chrX-54483194-54484311
3.93787	1.35333	0.586942	2.30573	0.021126	0.0720927	chr3-151930214-151931284
5.14533	1.13987	0.494365	2.30572	0.0211264	0.0720933	chr5-155337704-155338560
147.466	1.34694	0.584177	2.30571	0.0211267	0.0720936	chr11-46367184-46368224
35.8503	1.30918	0.567805	2.30569	0.0211278	0.0720966	chr14-76834011-76835354
93.7283	1.33203	0.577728	2.30564	0.0211307	0.072103	chr1-59971022-59972060
140.901	1.34745	0.584423	2.30561	0.0211323	0.0721073	chr16-30996764-30997839
52.9366	1.35181	0.58634	2.30551	0.0211382	0.0721261	chr6-13304607-13305693
103.956	1.3079	0.567303	2.30547	0.0211405	0.0721332	chr13-22926180-22927287
8.22714	1.01484	0.440192	2.30545	0.0211414	0.0721348	chr12-79891328-79892250
190.137	1.48227	0.64294	2.30545	0.0211414	0.0721348	chr22-17120889-17121877
151.971	1.3277	0.575914	2.30538	0.0211452	0.0721471	chr5-129459541-129460511
12.603	1.21071	0.525168	2.30537	0.0211461	0.0721485	chr10-87685907-87686846
3.14861	1.06354	0.461349	2.30529	0.0211506	0.0721623	chr13-76295912-76296796
4.31869	1.13966	0.494373	2.30527	0.0211514	0.0721642	chr10-11655520-11656444
34.6685	1.3179	0.571697	2.30525	0.0211527	0.0721679	chr15-39827962-39829021
33.0462	1.31005	0.568297	2.30522	0.021154	0.0721711	chr3-105356654-105357595
85.0987	1.28892	0.559131	2.30522	0.0211545	0.0721718	chr3-120816479-120817460
196.597	1.35473	0.587702	2.30513	0.021159	0.0721866	chr7-44145444-44146630
7.68798	1.29071	0.559931	2.30512	0.0211597	0.0721882	chr20-34040022-34040964
2.32229	1.08044	0.468722	2.30507	0.0211625	0.0721963	chr2-28274584-28275561
19.1087	1.47647	0.640537	2.30504	0.0211641	0.0722009	chr2-120978044-120979111
8.38135	1.47433	0.639612	2.30503	0.0211649	0.0722022	chr1-228022361-228023420
4.2223	1.42011	0.61609	2.30503	0.0211649	0.0722022	chr4-145129429-145130364
5.25355	1.14012	0.494635	2.30497	0.0211685	0.0722136	chr8-27674777-27675697
219.158	1.32819	0.576234	2.30496	0.0211689	0.0722144	chr8-33599049-33600159
93.1942	1.45103	0.629528	2.30495	0.0211697	0.072216	chr10-71608779-71609832
15.929	1.47046	0.637985	2.30485	0.0211748	0.0722292	chr15-99101947-99103175
155.64	1.33469	0.579086	2.30481	0.0211771	0.072236	chr15-56364915-56365888
75.9405	1.4647	0.635517	2.30474	0.0211809	0.0722476	chr19-39306876-39309080
21.8234	1.01822	0.441801	2.30469	0.0211838	0.0722566	chr2-41375718-41376640
63.0568	1.63099	0.707686	2.30468	0.0211848	0.0722578	chr11-2444487-2445574
16.5186	1.42667	0.619032	2.30468	0.0211843	0.0722578	chr22-26367236-26368264
33.1423	1.41585	0.61434	2.30467	0.0211851	0.0722581	chr1-54680411-54681924
111.991	1.72171	0.747052	2.30467	0.0211853	0.0722581	chr5-109690489-109691625
6.67362	1.16891	0.507211	2.30458	0.0211901	0.0722721	chr12-4386538-4387506
120.207	1.33191	0.577944	2.30457	0.0211908	0.0722737	chr7-45157337-45158360
22.6638	1.51089	0.655627	2.3045	0.0211946	0.0722859	chr6-138682502-138684294
29.0322	1.37335	0.595951	2.30447	0.0211964	0.0722905	chr11-67572468-67573622
5.80562	1.08985	0.472932	2.30446	0.0211971	0.0722924	chr2-100206973-100207889
66.6453	1.4416	0.625577	2.30443	0.0211985	0.0722963	chr5-124718164-124719106
4.49606	1.28201	0.556337	2.30438	0.0212011	0.0723044	chr13-110937643-110938563
108.178	1.42656	0.61907	2.30437	0.0212021	0.0723057	chrX-153539164-153540120
4.64206	1.12596	0.488624	2.30434	0.0212034	0.0723094	chr5-32852286-32853245
12.5408	1.54652	0.671141	2.30431	0.0212053	0.0723133	chr19-10631156-10632300
33.8756	1.37867	0.598305	2.30429	0.0212062	0.0723151	chr18-60552504-60553639
18.0993	1.51231	0.656328	2.3042	0.0212116	0.0723316	chr9-98993263-98994244
17.4907	1.35059	0.586175	2.30407	0.0212185	0.0723532	chr5-155935369-155936453
4.0935	1.32735	0.576093	2.30406	0.0212193	0.0723551	chr17-80133026-80134031
148.389	1.37449	0.59656	2.30403	0.0212211	0.0723606	chr6-37051124-37052120
16.0391	1.39785	0.606709	2.304	0.0212229	0.0723652	chr5-154483797-154485591
1.53617	1.02378	0.444351	2.304	0.0212228	0.0723652	chr14-48876687-48877593
8.07981	1.38378	0.600602	2.30399	0.0212232	0.0723655	chr21-32653015-32654073
23.0195	1.39635	0.606066	2.30395	0.0212253	0.0723718	chr9-75624908-75626108
14.0283	1.46058	0.633994	2.30377	0.0212354	0.0724025	chr4-45310152-45311205
5.05508	1.31466	0.570664	2.30374	0.021237	0.0724072	chr9-34337186-34337888
28.1685	1.66211	0.721486	2.30373	0.0212379	0.0724096	chr20-43915681-43916645
74.8806	1.35146	0.586653	2.30368	0.0212404	0.0724172	chr3-87792410-87793406
114.286	1.40021	0.607821	2.30365	0.0212423	0.0724222	chr6-168440681-168442720
2.2344	1.06126	0.460692	2.30363	0.0212433	0.0724248	chr2-1136672-1137514
97.0961	1.35632	0.588782	2.3036	0.0212452	0.07243	chr1-204213613-204214744
5.63775	1.03475	0.449188	2.3036	0.021245	0.07243	chr8-128352855-128353776
18.3681	1.56537	0.679545	2.30356	0.0212474	0.0724366	chr7-101107898-101109672
11.3205	1.44236	0.626146	2.30355	0.0212481	0.0724383	chr7-101608487-101609413
39.0512	1.43161	0.621484	2.30353	0.0212491	0.0724408	chrX-9530554-9531510
2.42263	1.0651	0.462397	2.30343	0.0212547	0.0724577	chr2-62555865-62556815
158.946	1.38802	0.602587	2.30343	0.0212546	0.0724577	chr11-65301504-65302504
6.98689	0.9637	0.4184	2.3033	0.0212622	0.072481	chr8-4641925-4642882
23.4663	1.3956	0.605928	2.30324	0.0212655	0.0724915	chr1-57959498-57960514
15.3657	1.41164	0.612912	2.30318	0.021269	0.072502	chr1-39514341-39515323
8.65362	1.07176	0.46534	2.30317	0.021269	0.072502	chr2-225334173-225335082
4.33445	1.26583	0.549612	2.30313	0.0212716	0.07251	chr9-77954216-77955182
22.251	1.24323	0.539801	2.30312	0.021272	0.0725105	chr11-76329636-76330631
42.2123	1.54691	0.671661	2.30311	0.0212728	0.0725128	chr7-27191947-27193283
74.1669	1.46733	0.637117	2.30307	0.0212747	0.072517	chr10-110502536-110503515
3.52674	1.17237	0.50906	2.30301	0.0212783	0.0725261	chr16-22424018-22424987
2.81122	1.02867	0.446676	2.30295	0.0212815	0.0725355	chr20-53357649-53358623
5.36221	1.16152	0.504365	2.30294	0.0212822	0.072537	chr16-82953388-82954370
3.54503	1.14681	0.497981	2.30293	0.0212828	0.0725386	chr19-4808056-4808879
14.3756	1.09651	0.476141	2.3029	0.0212843	0.0725427	chr8-96921897-96922821
164.817	1.34795	0.585329	2.30289	0.0212848	0.0725433	chr6-55578571-55579523
39.116	1.40361	0.609498	2.30289	0.0212851	0.0725433	chr7-155763722-155764776
10.1924	1.49257	0.64813	2.30288	0.0212854	0.0725433	chrX-108297802-108298991
135.19	1.32422	0.575034	2.30285	0.0212872	0.0725488	chr2-20378762-20379739
42.4414	1.20147	0.521735	2.30284	0.0212876	0.0725496	chr17-74875305-74876243
13.596	1.41248	0.613364	2.30283	0.0212882	0.0725507	chrX-16444856-16445835
127.395	1.37799	0.598393	2.30281	0.0212893	0.0725539	chr19-43580073-43581786
8.56428	1.43124	0.621529	2.30277	0.021292	0.0725613	chr19-18125762-18126713
5.62713	1.35481	0.588351	2.30273	0.0212942	0.0725677	chr4-86276638-86277585
13.2686	1.02058	0.443206	2.30272	0.0212945	0.0725677	chr5-59104473-59105421
73.3786	1.34342	0.583403	2.30272	0.0212945	0.0725677	chr19-3721095-3722074
16.1872	1.24281	0.539714	2.30271	0.021295	0.0725688	chr8-19423678-19424732
55.4716	1.53338	0.66594	2.30258	0.0213026	0.0725923	chr8-127944269-127946270
23.7763	1.44375	0.627025	2.30253	0.0213051	0.0725999	chr17-57559128-57560136
45.0208	1.51258	0.656942	2.30245	0.0213097	0.0726141	chr17-27502250-27503211
106.248	1.31013	0.569025	2.3024	0.0213125	0.0726223	chr5-88729133-88731165
4.20627	1.1181	0.485629	2.30238	0.0213136	0.0726245	chr7-123751610-123752992
4.82893	1.15386	0.501157	2.30238	0.0213136	0.0726245	chr15-92536228-92537178
15.1679	1.48989	0.64713	2.3023	0.0213185	0.0726374	chr7-122688072-122689119
125.705	1.4772	0.641621	2.3023	0.0213184	0.0726374	chr19-40403418-40404608
19.3028	1.46595	0.636745	2.30225	0.0213209	0.0726448	chr13-36549423-36550458
22.5345	1.54664	0.671795	2.30225	0.0213212	0.0726448	chr1-143496903-143498733
11.8803	1.22722	0.533054	2.30225	0.0213214	0.0726448	chr2-237669312-237670396
4.53696	1.41301	0.613757	2.30224	0.0213218	0.0726456	chr2-238950218-238951040
47.1586	1.53807	0.668085	2.30221	0.0213234	0.0726504	chr17-75457125-75457904
21.6001	1.13806	0.494334	2.3022	0.0213238	0.0726507	chr11-112477365-112478309
358.602	1.36813	0.59427	2.30219	0.0213243	0.0726516	chr16-23835412-23836374
5.68104	1.08375	0.470766	2.30211	0.0213292	0.0726671	chr1-222078796-222079732
94.0063	1.66833	0.724705	2.30208	0.0213307	0.0726715	chr13-77698249-77699256
6.64	1.40677	0.611094	2.30205	0.0213324	0.0726765	chr3-139762019-139763036
3.26326	1.13427	0.492726	2.30202	0.0213338	0.0726804	chr5-155599792-155600890
290.005	1.48088	0.643298	2.30201	0.0213345	0.0726819	chr19-13022253-13023624
9.6985	0.973987	0.423107	2.30199	0.021336	0.0726863	chr12-41802503-41803454
35.0049	1.41802	0.616003	2.30197	0.0213367	0.072688	chr2-161427722-161428720
3.9515	1.17827	0.511858	2.30194	0.0213384	0.0726931	chr1-151276973-151277905
30.0828	1.55993	0.677665	2.30192	0.0213394	0.0726951	chr17-6659695-6661728
45.6207	1.26913	0.551343	2.30188	0.0213417	0.0727019	chr14-47277656-47279005
3.81218	1.13652	0.493739	2.30187	0.0213423	0.0727031	chr4-15246721-15247837
12.0803	1.54595	0.671609	2.30186	0.021343	0.0727048	chr5-150255936-150257034
16.5626	1.54204	0.669918	2.30183	0.0213449	0.0727097	chr16-88792712-88793762
65.3213	1.35565	0.588952	2.3018	0.0213465	0.0727132	chr1-22108099-22109186
65.3897	1.34374	0.583797	2.30173	0.0213503	0.0727239	chr3-169146961-169148090
8.49319	1.35482	0.588609	2.30172	0.0213508	0.0727248	chr9-119289497-119290417
24.7779	1.1689	0.507849	2.30167	0.0213537	0.0727321	chr8-21880782-21881781
10.1436	1.11801	0.485748	2.30163	0.021356	0.0727387	chr20-53892720-53893719
40.9222	1.44231	0.626659	2.30159	0.0213585	0.0727464	chr1-201259550-201260529
5.92832	1.18861	0.516472	2.30141	0.0213686	0.0727777	chr12-113415900-113416827
23.882	1.36038	0.591116	2.30137	0.0213706	0.0727831	chr20-56002627-56003609
31.6122	1.48746	0.64634	2.30136	0.0213715	0.0727852	chr9-129200928-129201896
4.22318	1.17358	0.509955	2.30134	0.0213724	0.0727867	chr9-112043112-112044016
19.4486	1.10567	0.480448	2.30132	0.0213733	0.0727888	chr1-151542483-151543405
13.0563	1.18737	0.515951	2.30132	0.0213734	0.0727888	chr20-36246136-36247089
69.4355	1.31572	0.571733	2.30128	0.0213758	0.0727946	chr12-62914837-62916029
42.7597	1.59812	0.694453	2.30126	0.0213771	0.0727985	chr4-3285229-3286930
49.7714	1.58309	0.687938	2.3012	0.0213801	0.0728079	chr2-219417994-219419138
8.31183	0.959732	0.417058	2.30119	0.0213807	0.072809	chr2-67927239-67928148
23.2548	1.32208	0.574543	2.3011	0.0213859	0.0728251	chr3-99636487-99637483
398.696	1.32317	0.575029	2.30104	0.0213892	0.0728356	chr11-33015487-33016448
136.091	1.33337	0.579476	2.30099	0.0213924	0.0728443	chr2-99900232-99901259
2.14505	1.10654	0.480897	2.30098	0.0213927	0.0728444	chr12-31859346-31860270
94.4302	1.44613	0.628492	2.30095	0.0213945	0.0728491	chr10-42752796-42753780
10.385	1.36298	0.592364	2.30092	0.0213961	0.0728538	chr7-106164851-106165857
60.6984	1.4083	0.612068	2.30089	0.021398	0.0728596	chr8-101276917-101278267
59.9697	1.33442	0.579959	2.30088	0.0213984	0.07286	chr1-17537804-17538964
2.81306	1.03978	0.45191	2.30086	0.0213993	0.0728618	chr1-120912614-120913352
9.1139	1.28222	0.557279	2.30086	0.0213998	0.0728626	chr5-1967284-1968361
71.0266	1.36393	0.592797	2.30084	0.0214005	0.0728644	chr22-28297156-28299145
33.192	1.3617	0.591828	2.30083	0.0214011	0.0728657	chr12-111417970-111419062
27.4472	1.47957	0.643078	2.30077	0.0214047	0.072877	chr2-119836190-119838628
5.87839	1.36057	0.591368	2.30072	0.0214073	0.0728852	chrX-135066001-135067010
105.355	1.50073	0.65232	2.30061	0.0214139	0.0729038	chr8-69832535-69833398
33.5672	1.4083	0.612145	2.3006	0.0214145	0.0729051	chr5-41193484-41194482
183.646	1.34678	0.585409	2.30059	0.021415	0.0729055	chr3-42905800-42906744
16.1632	1.18588	0.515476	2.30055	0.0214171	0.0729108	chr20-25059059-25059797
4.49549	1.0203	0.443513	2.3005	0.0214198	0.0729178	chr4-189128999-189129904
5.2427	1.30545	0.567466	2.30048	0.0214209	0.0729208	chr10-92884667-92885629
103.027	1.30966	0.569309	2.30044	0.0214232	0.0729272	chr1-162822165-162823139
503.899	1.36535	0.593518	2.30044	0.0214235	0.0729276	chr16-4957731-4958682
7.40782	1.06706	0.463856	2.30042	0.0214244	0.0729285	chr7-70506181-70507162
8.60973	1.42017	0.617351	2.30042	0.0214244	0.0729285	chr11-123362534-123364749
6.28231	1.04777	0.45547	2.30041	0.0214248	0.0729288	chr6-25602079-25603010
5.63043	1.0228	0.44464	2.30029	0.0214318	0.0729519	chr3-186381147-186382071
5.58924	1.38149	0.600574	2.30028	0.0214322	0.0729524	chr3-152436492-152437395
220.669	1.33399	0.579927	2.30027	0.0214331	0.0729539	chr12-96193783-96195602
88.299	1.34958	0.586707	2.30027	0.0214329	0.0729539	chr12-115598654-115599841
29.37	1.37268	0.59675	2.30026	0.0214334	0.0729542	chr19-5828928-5829845
20.1902	1.44155	0.626692	2.30025	0.0214341	0.0729558	chr5-135832660-135833634
12.7567	1.39517	0.606534	2.30023	0.0214351	0.072958	chr3-9826730-9827840
125.7	1.35689	0.589892	2.30023	0.021435	0.072958	chr19-39506796-39507889
3.65711	1.0628	0.462066	2.30011	0.0214419	0.0729803	chr13-34064443-34065421
5.77321	1.01292	0.44039	2.30006	0.021445	0.0729892	chr6-106411439-106412396
35.4668	1.377	0.598695	2.3	0.021448	0.0729987	chr11-3416683-3417598
37.7125	1.53627	0.66795	2.29998	0.0214493	0.0730025	chrX-152925935-152926965
6.11596	1.29422	0.562713	2.29996	0.0214507	0.0730063	chr1-154717541-154718750
20.6589	1.43589	0.624317	2.29994	0.0214515	0.0730083	chr12-52533637-52534626
5.69248	1.08778	0.472961	2.29993	0.0214523	0.0730095	chr15-95017583-95018534
33.2291	1.59943	0.695436	2.2999	0.021454	0.0730146	chr9-137280742-137281722
72.6769	1.3645	0.593294	2.29988	0.0214551	0.0730177	chr20-46306807-46307774
3.8433	1.27807	0.555724	2.29982	0.0214582	0.0730272	chr2-124180-125124
2.28847	1.08573	0.472095	2.29981	0.0214589	0.0730289	chr1-214295701-214296558
4.99026	1.09946	0.478066	2.2998	0.0214596	0.07303	chr4-182176752-182177706
48.2289	1.62907	0.708353	2.2998	0.0214597	0.07303	chr20-3238720-3239717
8.28117	1.3696	0.595534	2.29978	0.0214606	0.0730323	chr3-182239294-182240036
15.0324	1.46741	0.638072	2.29976	0.0214621	0.0730368	chr5-154691188-154692200
16.8212	1.01673	0.442112	2.29972	0.0214643	0.0730424	chr14-46404852-46405784
23.7308	1.07216	0.466213	2.29971	0.0214644	0.0730424	chr20-5786876-5787712
56.9536	1.39571	0.606916	2.29967	0.0214668	0.0730497	chr1-8381768-8382903
24.9644	1.3878	0.603481	2.29966	0.0214678	0.0730522	chr16-82343876-82344898
6.45617	1.43769	0.625198	2.29957	0.0214724	0.0730656	chr16-89425919-89427168
112.952	1.35631	0.589814	2.29955	0.0214735	0.0730679	chr1-27349268-27350395
14.3672	1.35552	0.589485	2.2995	0.0214767	0.0730782	chr11-134207195-134208157
47.0748	1.46141	0.635538	2.29948	0.0214777	0.0730807	chr7-82166231-82167242
9.76647	1.01982	0.443514	2.29941	0.0214817	0.0730929	chr1-68365521-68366616
92.5081	1.35867	0.59088	2.2994	0.0214823	0.0730943	chr4-153160320-153162128
11.2477	1.30359	0.566933	2.29938	0.0214836	0.0730976	chr1-8862219-8863158
43.2504	1.41163	0.613936	2.29931	0.0214872	0.0731093	chr14-60485363-60486346
130.393	1.30973	0.56962	2.2993	0.0214878	0.0731107	chr6-73298996-73299993
7.0927	1.12547	0.489484	2.29929	0.0214882	0.0731112	chr16-73670660-73671732
2.92002	1.18893	0.517092	2.29926	0.0214903	0.0731174	chr4-88988881-88990574
3.81065	1.26361	0.549599	2.29914	0.0214968	0.0731382	chr17-55902930-55904053
105.178	1.36368	0.593159	2.29901	0.0215045	0.0731622	chr22-36286193-36287178
17.7483	1.36883	0.595419	2.29893	0.0215087	0.0731749	chrX-40575186-40576161
33.2166	1.43237	0.623064	2.29892	0.0215097	0.0731775	chr17-17527725-17529833
207.09	1.32525	0.57648	2.29887	0.0215122	0.0731837	chrX-135021468-135022897
7.08947	1.12188	0.488018	2.29885	0.0215136	0.0731873	chr8-8788581-8789473
43.4595	1.3367	0.581464	2.29885	0.0215137	0.0731873	chr19-40522902-40523939
14.3298	1.52646	0.664019	2.29882	0.0215154	0.0731924	chr20-33274857-33276932
44.9573	1.33476	0.580638	2.29877	0.0215178	0.0731989	chr5-181169486-181170673
9.23515	1.04258	0.453536	2.29877	0.0215178	0.0731989	chr16-9329816-9330789
43.7924	1.37336	0.597437	2.29875	0.021519	0.0732021	chr9-63859255-63860307
53.5085	1.52527	0.66352	2.29875	0.0215192	0.0732022	chr7-108002767-108003702
6.65237	1.23389	0.536769	2.29873	0.0215204	0.0732048	chr2-67946264-67947248
199.928	1.31749	0.573137	2.29873	0.0215203	0.0732048	chr6-25278635-25279642
261.558	1.04862	0.456205	2.29857	0.0215292	0.0732323	chr4-15001804-15002751
6.20259	1.40403	0.610832	2.29856	0.0215302	0.0732349	chr8-23468509-23469877
19.3489	1.35461	0.589335	2.29853	0.0215315	0.073238	chr15-94023335-94024270
18.6905	1.43197	0.622995	2.29852	0.0215323	0.0732397	chr1-214463366-214465259
2.67589	0.951291	0.413873	2.29851	0.0215328	0.0732407	chr16-77599546-77600443
47.8938	1.34417	0.584807	2.29848	0.0215345	0.0732454	chr7-6854561-6855871
12.5995	1.14865	0.499746	2.29848	0.0215346	0.0732454	chr17-39751490-39752327
8.24747	1.1773	0.512229	2.29838	0.0215401	0.0732604	chr1-28927598-28928533
9.58001	1.12736	0.490501	2.29838	0.02154	0.0732604	chr5-4876607-4877459
41.8056	1.31522	0.572238	2.29838	0.0215401	0.0732604	chr19-29285638-29286576
23.7261	1.52137	0.661959	2.29828	0.0215458	0.0732772	chr4-16524803-16525893
33.1322	1.36232	0.592758	2.29828	0.0215461	0.0732777	chr12-54158864-54159814
14.2447	1.51689	0.660016	2.29826	0.0215472	0.0732806	chr12-32674362-32675357
19.3712	1.50705	0.655753	2.2982	0.0215502	0.0732894	chr5-168353042-168354106
3.31499	1.24989	0.543865	2.29817	0.0215522	0.0732953	chr13-113272462-113273376
2.89673	1.12588	0.489929	2.29805	0.021559	0.0733139	chr1-26314948-26316002
4.65966	1.21778	0.529917	2.29805	0.0215589	0.0733139	chr12-47355991-47356974
81.2142	1.30891	0.569587	2.298	0.0215619	0.0733222	chr12-63151666-63152657
29.7307	1.49795	0.651859	2.29797	0.0215638	0.073327	chr22-38862262-38863185
34.3373	1.67694	0.72976	2.29794	0.0215655	0.073332	chr4-8144037-8145027
4.08139	1.31939	0.574174	2.2979	0.0215676	0.0733384	chr7-150841835-150843266
12.8592	1.54362	0.67176	2.29787	0.021569	0.0733409	chr4-184103542-184104648
8.69649	1.21995	0.530904	2.29788	0.0215689	0.0733409	chr8-105715254-105716218
160.132	1.37838	0.599863	2.29783	0.0215717	0.0733486	chr1-99004322-99005319
55.5657	1.53504	0.668046	2.2978	0.021573	0.0733523	chr2-237979372-237980716
121.614	1.40765	0.612607	2.2978	0.0215732	0.0733523	chr5-168298918-168301089
6.55944	1.48002	0.644107	2.29779	0.0215737	0.073353	chr9-3032703-3033722
5.789	1.15666	0.503384	2.29777	0.0215747	0.0733557	chr20-17714335-17715271
5.28148	1.39558	0.607371	2.29774	0.0215769	0.0733623	chr14-101533767-101535874
3.80948	1.29771	0.56478	2.29773	0.0215773	0.073363	chr1-7538816-7540450
9.97241	1.17284	0.510437	2.29772	0.0215776	0.0733635	chr7-30919726-30920661
73.5003	1.57374	0.684937	2.29764	0.0215824	0.0733788	chr4-54099541-54101042
51.3561	1.53745	0.669147	2.29763	0.0215831	0.0733806	chr11-128692619-128693604
25.3862	1.32384	0.5762	2.29754	0.021588	0.0733942	chr11-120001091-120002233
35.7387	1.48623	0.646894	2.29749	0.0215908	0.073402	chr6-87944255-87945300
23.2968	1.4908	0.648885	2.29748	0.0215912	0.0734021	chr7-151742564-151744364
3.12023	1.24811	0.543253	2.29748	0.0215913	0.0734021	chr8-54218129-54219312
125.486	1.37584	0.59885	2.29746	0.0215923	0.0734049	chr15-74127272-74128243
11.7356	1.14922	0.500216	2.29745	0.0215932	0.0734072	chr10-115860126-115861051
307.279	1.34702	0.586315	2.29743	0.0215944	0.0734104	chr9-127568627-127569682
71.5566	1.47944	0.643956	2.29742	0.0215948	0.0734108	chr1-112721981-112723521
12.8802	1.4164	0.61652	2.29742	0.0215949	0.0734108	chr12-96120522-96121957
68.1132	1.4768	0.642815	2.29739	0.0215965	0.0734145	chr2-230866856-230867801
3.98061	1.23235	0.53643	2.29732	0.0216006	0.0734279	chr2-77552741-77553869
56.1003	1.41303	0.615104	2.29722	0.0216064	0.0734454	chr12-113064844-113065965
20.4165	1.36017	0.5921	2.2972	0.0216073	0.0734466	chr3-2513759-2515426
45.0091	1.54786	0.6738	2.2972	0.0216072	0.0734466	chr14-94601615-94602639
9.35482	1.0798	0.470052	2.29719	0.0216082	0.0734475	chr11-77407339-77408272
36.8573	1.6093	0.700552	2.29719	0.0216078	0.0734475	chr11-124864875-124865910
2.57722	1.11325	0.484613	2.29719	0.0216082	0.0734475	chr13-113284039-113285050
8.64852	1.42197	0.619007	2.29717	0.021609	0.0734496	chr3-50230039-50231052
8.60424	0.959044	0.417505	2.29708	0.0216141	0.0734659	chr18-22556297-22557262
252.466	1.35352	0.58924	2.29705	0.0216157	0.0734706	chr11-62337095-62338203
198.328	1.31919	0.574314	2.29698	0.02162	0.0734839	chr5-83474196-83475088
3.71419	1.08404	0.471942	2.29697	0.0216206	0.073485	chr2-45660233-45661205
50.9835	1.55633	0.677594	2.29685	0.0216275	0.0735077	chr18-9803835-9804819
16.2255	1.4885	0.648067	2.29683	0.0216286	0.0735108	chr17-74439643-74440827
134	1.3483	0.587043	2.29677	0.021632	0.0735207	chr3-114152303-114153329
7.12607	1.25192	0.545077	2.29677	0.0216319	0.0735207	chr5-76243106-76244477
66.9352	1.31613	0.573052	2.29671	0.0216353	0.0735298	chr9-72806-74061
26.6142	1.391	0.605651	2.29671	0.0216355	0.0735298	chr10-80529368-80530997
143.161	1.33918	0.583085	2.29671	0.0216355	0.0735298	chr18-13136175-13137559
10.9945	1.37768	0.599858	2.29668	0.0216372	0.0735345	chr16-64089452-64090535
19.9124	1.38984	0.605157	2.29665	0.0216387	0.073539	chr8-122526055-122527259
4.2466	1.10845	0.482647	2.29661	0.0216408	0.0735436	chr5-126912853-126913873
22.8344	1.48606	0.647071	2.29659	0.021642	0.073547	chr8-23726410-23727435
4.90871	1.26246	0.549712	2.29658	0.0216425	0.0735481	chr18-59987872-59988789
6.43098	1.3352	0.581397	2.29654	0.0216448	0.0735552	chr12-108032801-108033773
14.4251	1.32515	0.577025	2.29652	0.0216463	0.0735593	chr1-223265081-223266114
40.2759	1.36083	0.592565	2.2965	0.0216472	0.0735611	chr8-67630388-67631400
3.87151	1.11614	0.48602	2.29649	0.0216479	0.0735625	chr7-112358365-112359234
10.755	1.45024	0.631505	2.29649	0.0216482	0.0735627	chr4-106032410-106033460
9.32214	1.20878	0.526375	2.29643	0.0216514	0.0735728	chr14-49296768-49297798
31.5634	1.51016	0.657619	2.29641	0.0216523	0.0735751	chr11-33935288-33936321
24.0681	1.33526	0.58146	2.29639	0.0216538	0.0735795	chr6-144931048-144932063
37.3164	1.37593	0.599181	2.29635	0.0216561	0.0735863	chr11-16912614-16914103
180.349	1.2953	0.564075	2.29632	0.0216576	0.0735893	chr4-102344209-102345130
2.46571	1.11244	0.484449	2.29631	0.0216581	0.0735896	chr3-59064747-59065641
254.796	1.37242	0.597662	2.29631	0.021658	0.0735896	chr10-117004622-117005728
3.45417	1.26966	0.552916	2.29629	0.0216592	0.0735924	chr3-5197369-5198412
33.9493	1.07993	0.470297	2.29628	0.0216597	0.0735935	chr16-3645209-3646141
157.468	1.31391	0.572198	2.29625	0.0216615	0.0735988	chr9-41074160-41075211
75.133	1.55961	0.679213	2.2962	0.0216645	0.0736076	chr17-28746674-28747870
31.0001	1.32951	0.579016	2.29615	0.0216671	0.0736155	chr7-73353873-73355455
129.999	1.40439	0.611633	2.29614	0.0216681	0.0736181	chr20-380564-382504
5.08383	1.06899	0.465565	2.29612	0.021669	0.0736198	chr16-67508777-67509751
7.79996	1.23679	0.538648	2.2961	0.0216704	0.0736236	chr4-7879524-7880546
207.368	1.32943	0.579	2.29608	0.0216715	0.0736264	chr12-45991544-45992484
14.2374	1.07399	0.467758	2.29604	0.0216737	0.0736319	chr1-101510962-101511864
8.06858	1.21049	0.527212	2.29603	0.0216744	0.0736333	chr12-104177526-104178622
6.52793	1.41224	0.615089	2.29598	0.0216768	0.0736408	chr1-171212433-171213557
107.491	1.36398	0.594084	2.29594	0.0216791	0.073648	chr12-1634345-1635283
54.8134	1.2741	0.55494	2.29592	0.0216805	0.0736518	chr5-58849812-58850823
17.8686	1.53519	0.66867	2.29588	0.0216828	0.0736588	chr8-42802486-42804492
106.068	1.53215	0.667368	2.2958	0.0216871	0.073672	chr3-52237236-52238180
2.82563	1.11446	0.48545	2.29573	0.0216915	0.0736846	chr18-48702467-48703430
118.612	1.32983	0.579274	2.29568	0.021694	0.0736915	chr3-32238281-32239243
87.9695	1.45782	0.635028	2.29568	0.0216944	0.0736922	chr22-45317405-45318574
61.646	1.38998	0.60548	2.29566	0.0216953	0.0736946	chr16-84573875-84574877
13.4058	1.47899	0.64428	2.29556	0.0217008	0.0737125	chr6-5712052-5713178
51.3375	1.60877	0.700836	2.29551	0.0217041	0.0737229	chr8-143428865-143430126
21.0101	1.50643	0.656293	2.29536	0.0217122	0.0737482	chr21-25913405-25915944
155.331	1.28566	0.560122	2.29532	0.0217145	0.0737552	chr14-64196607-64197591
15.5883	1.38033	0.601375	2.29529	0.0217166	0.0737607	chr5-69047924-69049035
9.02722	1.10332	0.480695	2.29525	0.0217186	0.0737662	chr2-222701413-222702519
4.10149	1.12018	0.488042	2.29525	0.0217186	0.0737662	chr22-32603418-32604336
153.075	1.40426	0.611817	2.29523	0.0217198	0.0737684	chr19-40598106-40599208
8.4997	1.48078	0.645186	2.29513	0.0217257	0.0737862	chr14-50037752-50039041
6.52884	1.34329	0.58531	2.29501	0.0217325	0.0738077	chr10-3270584-3271802
27.3294	1.6017	0.697915	2.29497	0.0217347	0.0738126	chr7-30159391-30160421
46.8441	1.3181	0.574344	2.29497	0.0217348	0.0738126	chr8-42330861-42331948
288.185	1.33293	0.580803	2.29497	0.0217348	0.0738126	chr18-657394-658637
10.5959	1.32951	0.579348	2.29484	0.0217424	0.0738352	chr15-33233692-33234740
4.47182	1.28287	0.559037	2.29478	0.0217459	0.073845	chr22-20758527-20759479
64.2942	1.29801	0.56564	2.29477	0.0217465	0.0738462	chr15-73964535-73965484
43.1945	1.40009	0.610124	2.29476	0.0217469	0.0738466	chr6-157240240-157241285
24.9275	1.37427	0.598882	2.29473	0.0217488	0.0738519	chr10-50659607-50660739
2.61139	1.12221	0.489038	2.29473	0.0217489	0.0738519	chr20-34689157-34690067
21.3715	1.38114	0.601883	2.29469	0.0217509	0.0738579	chr2-42929719-42930738
24.0335	1.34877	0.587785	2.29467	0.0217519	0.0738607	chrX-83845102-83846093
168.829	1.33038	0.579769	2.29467	0.0217522	0.0738608	chr19-48513287-48514358
8.50012	0.93177	0.406072	2.29459	0.0217566	0.073875	chrX-97039317-97040334
11.577	1.32728	0.578443	2.29457	0.0217576	0.0738776	chr2-36618074-36618996
8.92783	1.15011	0.501234	2.29456	0.0217584	0.0738797	chr5-126681746-126682675
179.468	1.29772	0.565569	2.29454	0.0217596	0.0738831	chr4-47032235-47033212
15.9065	1.06178	0.462746	2.29452	0.0217605	0.0738846	chr5-170405293-170406266
7.57593	1.41234	0.615526	2.29452	0.0217605	0.0738846	chr7-106075021-106076621
211.882	1.32474	0.577357	2.29449	0.0217626	0.0738887	chr1-213982486-213983623
9.63744	1.16727	0.508729	2.29449	0.0217626	0.0738887	chr3-124083972-124084909
8.48574	0.997635	0.434802	2.29446	0.0217641	0.073893	chr7-78177766-78178701
173.349	1.48815	0.64859	2.29444	0.0217654	0.0738959	chr4-95190605-95191637
7.85116	1.38774	0.604842	2.29438	0.0217688	0.0739051	chr7-55221546-55223626
8.84201	1.03194	0.449772	2.29435	0.0217703	0.0739093	chr17-61574627-61575534
59.1548	1.3557	0.590899	2.2943	0.021773	0.0739171	chrX-118973183-118975018
8.3414	1.18056	0.514576	2.29424	0.0217768	0.0739288	chr1-100702734-100703705
7.82583	1.32041	0.575536	2.29423	0.0217771	0.0739288	chr14-79242265-79243471
29.9208	1.40558	0.61267	2.29419	0.0217797	0.0739365	chr4-9143225-9144299
4.41757	1.1346	0.494571	2.29411	0.021784	0.0739505	chr2-111101879-111102802
3.37782	1.15757	0.504593	2.29406	0.0217872	0.0739606	chr12-639804-640674
56.2384	1.41145	0.615272	2.29402	0.0217891	0.0739663	chr7-157637127-157638163
75.9438	1.52801	0.666098	2.29397	0.0217924	0.0739765	chr8-80065595-80066548
5.70462	1.1789	0.513935	2.29387	0.0217977	0.0739931	chr16-69563746-69564508
2.23478	1.11006	0.483926	2.29386	0.0217984	0.0739939	chr2-43014296-43015249
173.915	1.34485	0.586281	2.29386	0.0217983	0.0739939	chr3-23991495-23992733
85.179	1.27272	0.554857	2.29378	0.021803	0.0740082	chr6-106511655-106513045
32.771	1.29361	0.563967	2.29376	0.0218044	0.0740119	chr11-35404086-35405175
63.1787	1.48262	0.646377	2.29373	0.021806	0.0740165	chr9-121497849-121498838
20.183	1.4594	0.636259	2.29373	0.0218063	0.0740168	chrX-9873534-9874616
147.437	1.31855	0.574882	2.29361	0.0218132	0.0740368	chr1-92029628-92030661
26.1074	1.31219	0.57211	2.2936	0.0218136	0.0740368	chr2-169087581-169088588
12.2551	1.42035	0.619268	2.2936	0.0218137	0.0740368	chr10-119753883-119755719
47.6102	1.53557	0.669508	2.29358	0.0218144	0.0740382	chrX-112082501-112083609
71.5611	1.4686	0.64031	2.29357	0.021815	0.074039	chr7-151695780-151696637
10.8607	1.092	0.476125	2.29352	0.021818	0.074048	chr5-156434171-156435163
40.8079	1.35126	0.589167	2.29352	0.0218183	0.0740484	chr22-26066288-26067370
3.54458	1.2358	0.538831	2.29348	0.0218207	0.0740549	chr1-221047446-221048424
24.8901	1.48946	0.649433	2.29348	0.0218204	0.0740549	chr3-32577165-32578314
8.36732	1.08772	0.474272	2.29346	0.0218216	0.0740573	chr5-149874068-149875057
16.4554	1.17591	0.512724	2.29345	0.0218223	0.0740589	chr19-38701528-38702398
75.5754	1.29671	0.565408	2.29341	0.0218247	0.0740647	chr11-86374332-86375359
201.376	1.30317	0.56823	2.29339	0.0218258	0.0740678	chr5-55172915-55173809
6.92495	1.13254	0.493833	2.29336	0.0218272	0.0740718	chr11-98722888-98723824
2.33021	1.0861	0.47359	2.29333	0.0218291	0.0740775	chr13-105232608-105233529
51.6391	1.50872	0.657891	2.29327	0.0218324	0.0740877	chr22-24430684-24431558
3.47491	1.07532	0.468912	2.29323	0.0218346	0.0740936	chr12-32102000-32102946
6.51116	1.38973	0.606015	2.29324	0.0218345	0.0740936	chr16-58641807-58642750
173.802	1.38872	0.605578	2.29322	0.0218353	0.0740953	chr17-40177020-40179270
38.9364	1.44844	0.631622	2.29321	0.021836	0.074097	chr2-235156269-235157365
37.9867	1.41258	0.61599	2.29319	0.0218372	0.0741002	chr17-7041489-7042788
4.84633	1.11664	0.486942	2.29316	0.0218387	0.0741045	chr18-5731768-5732670
34.5193	1.33954	0.584147	2.29315	0.0218393	0.0741052	chr13-98279622-98280629
11.7404	1.05724	0.461046	2.29314	0.02184	0.0741067	chr9-22010684-22011572
39.7504	1.29719	0.565696	2.29308	0.0218431	0.074115	chr1-224340587-224341615
234.983	1.37163	0.598168	2.29306	0.0218446	0.0741192	chr2-241609825-241610823
5.39343	1.06609	0.464921	2.29305	0.0218449	0.0741193	chr6-168591-169515
28.441	1.30244	0.568006	2.293	0.0218478	0.0741277	chr7-55545017-55546158
5.38148	1.06923	0.46631	2.29295	0.0218506	0.0741366	chr2-16545954-16546889
3.77473	1.08086	0.471386	2.29294	0.0218516	0.0741393	chr10-96278948-96279787
126.297	1.32201	0.576562	2.29291	0.021853	0.074141	chr22-38461123-38462142
125.516	1.46598	0.639366	2.29287	0.0218556	0.0741471	chr22-46061228-46062348
45.0752	1.38792	0.60533	2.29284	0.0218575	0.074153	chr1-4777766-4779568
5.73471	1.37248	0.598602	2.2928	0.0218593	0.0741583	chr1-246650508-246651772
14.3195	1.55998	0.680383	2.29279	0.0218602	0.0741602	chr2-60350603-60354019
73.6506	1.60812	0.701407	2.29271	0.0218647	0.0741744	chr2-144522450-144523510
43.798	1.42613	0.622029	2.29271	0.021865	0.0741744	chr3-112020209-112021497
5.55818	1.16926	0.509994	2.2927	0.0218656	0.0741757	chr1-41810180-41811057
7.52113	1.42935	0.623453	2.29264	0.0218689	0.0741854	chr6-81744808-81745824
15.4673	1.36392	0.594922	2.29261	0.0218704	0.0741897	chr5-93716902-93717821
22.2382	1.28827	0.561925	2.29261	0.0218706	0.0741897	chr2-239331206-239332344
131.952	1.32044	0.575957	2.2926	0.021871	0.0741904	chr3-123979666-123980669
27.7908	1.48423	0.647406	2.29258	0.0218719	0.0741923	chr8-94079395-94081581
20.1304	1.47912	0.645174	2.29258	0.0218721	0.0741923	chr17-2523915-2524989
45.859	1.26767	0.552955	2.29253	0.021875	0.0742	chr7-77199165-77200196
12.6885	1.01783	0.443991	2.29246	0.0218789	0.0742114	chr8-9065462-9066392
2.31198	1.05245	0.45909	2.29247	0.0218787	0.0742114	chr20-15599714-15600643
116.594	1.35242	0.589946	2.29245	0.0218799	0.0742129	chr11-116312636-116313641
7.5307	1.23973	0.540816	2.29234	0.0218862	0.0742319	chr10-70445542-70446388
89.3742	1.35208	0.589833	2.29231	0.0218875	0.0742354	chr1-28591949-28593088
16.8501	1.45208	0.633457	2.29231	0.0218877	0.0742355	chr6-41805751-41806896
117.046	1.3476	0.587898	2.29223	0.0218922	0.0742499	chr8-21892901-21893843
9.72226	1.44084	0.628585	2.2922	0.0218942	0.0742552	chr1-169914370-169915714
13.8177	1.39314	0.607778	2.29218	0.0218955	0.074258	chr7-34087892-34088888
293.497	1.35697	0.592028	2.29207	0.0219018	0.0742772	chr6-151239837-151241769
13.3753	1.07965	0.471039	2.29205	0.0219026	0.0742784	chr2-72755435-72756431
24.2324	1.52168	0.663895	2.29205	0.0219026	0.0742784	chr12-108839322-108841399
16.4209	1.07588	0.469403	2.29201	0.0219049	0.0742851	chr20-24296437-24297319
16.3047	1.53111	0.668035	2.29196	0.0219082	0.0742941	chr2-15745695-15746735
10.7431	1.43097	0.624363	2.29189	0.0219122	0.0743053	chr10-121189068-121190177
207.082	1.28478	0.560585	2.29185	0.0219145	0.0743111	chr6-81894628-81895584
34.3644	1.54653	0.674798	2.29185	0.0219146	0.0743111	chr8-139854188-139855253
2.24512	1.07582	0.469416	2.29183	0.0219154	0.0743132	chr10-99779330-99780176
8.48883	1.15426	0.503648	2.2918	0.0219175	0.0743193	chr10-103845759-103847134
4.56021	1.06168	0.463266	2.29174	0.0219208	0.0743287	chr2-209331031-209331947
14.0722	1.06314	0.463901	2.29174	0.0219209	0.0743287	chr17-62713207-62714085
3.27609	1.13944	0.497196	2.29173	0.0219215	0.0743299	chr17-31889306-31890175
15.9005	1.4379	0.627441	2.2917	0.0219232	0.0743332	chr9-136700779-136702057
17.509	1.41011	0.61531	2.2917	0.021923	0.0743332	chr15-52207939-52208960
33.7735	1.41729	0.618445	2.29169	0.0219234	0.0743332	chr16-20300084-20301144
8.53686	1.38022	0.602294	2.29161	0.0219282	0.0743472	chr7-89607218-89608501
10.4234	1.46414	0.638921	2.29158	0.0219297	0.0743503	chr7-2920966-2922232
171.987	1.38033	0.602365	2.29151	0.0219339	0.0743627	chr8-24914465-24915405
58.7905	1.38618	0.604933	2.29146	0.0219369	0.0743713	chr5-137629368-137630372
103.283	1.56183	0.68161	2.29139	0.021941	0.0743828	chr20-36861609-36862563
24.1383	1.3832	0.603658	2.29137	0.0219422	0.0743861	chr9-93172393-93174418
4.07722	1.34591	0.587403	2.29129	0.0219467	0.0744006	chr6-42262863-42263914
71.913	1.38356	0.603841	2.29126	0.0219483	0.0744054	chr3-18443397-18444337
2.75035	1.10343	0.481589	2.29123	0.02195	0.0744102	chr15-64870564-64871357
71.337	1.40879	0.614876	2.29118	0.0219529	0.0744189	chr18-55407893-55408881
27.3888	1.40823	0.614666	2.29104	0.0219609	0.0744442	chr17-29054325-29055705
12.8909	1.18782	0.518465	2.29104	0.0219612	0.0744446	chr10-70503375-70504348
12.5251	1.15766	0.505307	2.291	0.0219636	0.0744512	chr2-74261262-74262277
33.1406	1.49716	0.653503	2.29098	0.0219648	0.0744543	chr11-65981670-65982656
114.435	1.31462	0.573832	2.29096	0.0219658	0.0744569	chr10-78856141-78857102
6.19932	1.13717	0.496376	2.29094	0.0219671	0.0744606	chr16-65987664-65988728
7.30946	1.09683	0.478791	2.29084	0.0219726	0.0744786	chr11-1943764-1944689
41.6677	1.48786	0.649494	2.2908	0.0219749	0.0744856	chr7-157003635-157004624
1.82743	0.985082	0.430018	2.29079	0.0219754	0.0744863	chr6-118042463-118043309
69.5065	1.3061	0.570154	2.29078	0.0219761	0.0744872	chr1-34176666-34177749
29.3176	1.46699	0.640397	2.29075	0.0219779	0.0744927	chr9-4117698-4118847
22.9285	1.03096	0.450055	2.29073	0.0219789	0.0744951	chr18-48676587-48677454
164.621	1.30402	0.569273	2.29067	0.0219822	0.0745049	chr4-112285397-112286371
2.70759	0.985871	0.430386	2.29067	0.0219825	0.0745053	chr5-77518048-77518906
10.6218	1.48356	0.647667	2.29063	0.0219849	0.0745116	chr1-212525086-212526759
44.9316	1.31872	0.575742	2.29048	0.0219936	0.0745404	chr10-132658875-132660143
43.0291	1.31489	0.57407	2.29047	0.0219942	0.0745417	chr3-128875266-128876225
211.923	1.34054	0.585281	2.29043	0.0219967	0.0745485	chr2-191245035-191246456
20.1284	1.43899	0.628262	2.29043	0.0219966	0.0745485	chr8-124036912-124038336
10.3247	1.20926	0.527985	2.29034	0.0220017	0.0745638	chr16-88274527-88275462
120.713	1.3216	0.577034	2.29033	0.0220024	0.0745647	chr1-205343533-205344535
619.948	1.33558	0.583139	2.29032	0.0220026	0.0745647	chr1-236281569-236282505
11.3911	1.47674	0.644788	2.29028	0.0220051	0.0745724	chr18-58529497-58530450
203.381	1.36224	0.594793	2.29028	0.0220054	0.0745725	chr9-129258066-129259010
143.438	1.33706	0.583813	2.29021	0.0220091	0.0745843	chr2-219627146-219628146
23.2999	1.36998	0.598209	2.29014	0.0220131	0.0745933	chr3-67384448-67385859
11.4234	1.47244	0.642947	2.29015	0.0220128	0.0745933	chr5-3184437-3186049
13.0206	1.58354	0.691454	2.29016	0.0220122	0.0745933	chr5-81421934-81423205
209.414	1.36537	0.596192	2.29015	0.0220129	0.0745933	chr5-179559183-179560102
56.3179	1.45543	0.635568	2.28996	0.0220234	0.074625	chr20-43191767-43192841
19.0232	1.45442	0.635137	2.28994	0.0220251	0.0746301	chr7-115008163-115009111
93.8264	1.37863	0.60204	2.28993	0.0220256	0.0746311	chr14-74203430-74204641
49.1088	1.36747	0.59717	2.28992	0.0220259	0.0746311	chr13-99617202-99618237
11.027	1.34878	0.589027	2.28985	0.02203	0.0746437	chr1-149810285-149811369
7.42217	1.16934	0.510662	2.28985	0.02203	0.0746437	chr9-94697803-94698758
3.43382	1.14669	0.500778	2.28982	0.0220317	0.074648	chr17-29400985-29401972
53.231	1.44658	0.631741	2.28982	0.0220316	0.074648	chr21-43991197-43992318
2.92593	1.1173	0.487951	2.28978	0.0220343	0.0746558	chr3-158482407-158483256
116.928	1.35153	0.590249	2.28976	0.022035	0.0746566	chr13-21325876-21326841
47.2272	1.40434	0.613315	2.28975	0.0220357	0.0746582	chr15-66724782-66726277
1.94558	0.979725	0.427883	2.2897	0.0220385	0.0746654	chr1-115288402-115289318
3.33206	1.29084	0.563765	2.28967	0.0220404	0.0746697	chr8-139589333-139590351
14.2709	1.50116	0.655624	2.28967	0.0220403	0.0746697	chr16-11188598-11189700
2.95967	1.10944	0.484546	2.28966	0.0220413	0.0746711	chr2-98309784-98310637
4.63237	1.07861	0.471086	2.28963	0.0220426	0.0746748	chr10-76022718-76023625
62.9345	1.43185	0.625375	2.28959	0.0220452	0.0746829	chr2-158183643-158184668
256.771	1.35888	0.593505	2.28958	0.0220455	0.074683	chr17-11598106-11599086
13.1651	1.31646	0.574987	2.28955	0.0220473	0.0746885	chr4-138658758-138660595
44.8031	1.49326	0.652211	2.28953	0.0220485	0.0746909	chr11-34222622-34223973
2.44009	1.08621	0.474428	2.28952	0.0220492	0.0746926	chr9-126847793-126848752
20.1383	1.44446	0.63095	2.28934	0.0220595	0.0747257	chr7-30683579-30684573
75.4561	1.54947	0.67682	2.28934	0.0220598	0.0747261	chr9-97502315-97503352
18.3865	1.45398	0.635119	2.2893	0.0220617	0.0747308	chr7-102022915-102024787
4.46371	1.3259	0.579177	2.28928	0.022063	0.0747344	chr4-125522528-125523571
77.1093	1.39308	0.608525	2.28927	0.0220635	0.0747354	chr17-81017925-81018906
13.09	1.40022	0.611658	2.28922	0.0220667	0.0747454	chr3-30890766-30891776
12.9378	1.47886	0.646015	2.28921	0.0220673	0.0747467	chr4-81504578-81505820
12.8328	1.05646	0.4615	2.28919	0.0220685	0.0747492	chr12-7219390-7220304
25.191	1.29849	0.567239	2.28914	0.0220711	0.0747558	chr13-64437856-64438810
15.3473	1.23869	0.54112	2.28912	0.0220726	0.0747602	chr5-78958857-78960307
57.1133	1.39244	0.608294	2.2891	0.0220738	0.0747626	chr2-174339963-174341085
11.44	1.45265	0.634595	2.2891	0.0220738	0.0747626	chr3-10581009-10581942
6.17872	1.14834	0.501658	2.28909	0.0220744	0.0747626	chr6-150683010-150683901
163.052	1.38786	0.606293	2.28909	0.0220744	0.0747626	chr11-120547536-120548554
199.113	1.33157	0.581706	2.28908	0.0220748	0.074763	chr3-141050917-141051992
25.3076	1.55749	0.680402	2.28907	0.0220751	0.0747632	chr2-217890175-217891267
18.3082	1.46222	0.638803	2.289	0.0220792	0.0747762	chr22-46445577-46446601
3.97289	1.26323	0.551885	2.28894	0.0220829	0.0747863	chr4-39625734-39626829
449.276	1.35728	0.592981	2.2889	0.0220851	0.0747927	chr1-227318034-227319029
2.90544	1.16141	0.507411	2.2889	0.0220852	0.0747927	chr13-50584889-50585830
32.5828	1.52956	0.668266	2.28885	0.0220881	0.0748016	chr18-75220535-75221533
15.3957	1.44287	0.630398	2.28882	0.02209	0.0748074	chr20-36315217-36316999
154.109	1.37756	0.601869	2.2888	0.0220907	0.074809	chr11-65646879-65647824
5.22208	1.38054	0.603182	2.28877	0.0220928	0.0748155	chr15-100763309-100764294
32.1098	1.39726	0.610486	2.28876	0.0220933	0.0748163	chr11-114774339-114775336
60.1836	1.40226	0.612677	2.28875	0.0220941	0.0748181	chr1-183968063-183969411
55.975	1.43164	0.625525	2.2887	0.0220968	0.0748267	chr16-69852710-69853898
80.9421	1.29946	0.567811	2.28854	0.0221062	0.0748559	chr6-21185604-21186607
11.6022	1.47626	0.645084	2.28848	0.0221094	0.0748655	chr1-201205857-201206809
3.66379	1.23587	0.540041	2.28847	0.0221099	0.0748662	chr17-34378364-34379441
8.7388	0.902792	0.394507	2.2884	0.0221141	0.074878	chr16-47873376-47874305
119.865	1.33761	0.584524	2.28837	0.0221158	0.0748825	chr4-4107100-4108049
3.99133	1.11408	0.486849	2.28835	0.0221171	0.0748861	chr1-1267321-1268277
25.3919	1.42762	0.623873	2.28831	0.0221194	0.0748921	chr16-13040799-13042922
519.115	1.35768	0.593311	2.2883	0.0221198	0.0748927	chr3-48663529-48664507
12.0055	1.09625	0.479083	2.28823	0.0221239	0.074906	chr2-108894583-108895522
69.3523	1.33527	0.583539	2.28822	0.0221244	0.0749061	chr3-54146274-54147312
36.3741	1.26135	0.551244	2.28818	0.0221271	0.0749139	chr6-17045289-17046374
80.5893	1.30602	0.570768	2.28818	0.0221272	0.0749139	chr20-46058211-46059459
40.1603	1.39716	0.610607	2.28815	0.0221289	0.0749189	chr7-27910028-27911132
3.22832	1.15173	0.503346	2.28814	0.0221292	0.0749191	chr8-96764725-96765647
42.8984	1.23722	0.540744	2.288	0.0221376	0.074947	chr8-14263780-14264849
4.52007	1.33705	0.584397	2.28791	0.022143	0.0749631	chr5-72268733-72269727
493.064	1.33521	0.583601	2.28788	0.0221443	0.0749648	chr1-225777258-225778209
164.06	1.36763	0.597771	2.28789	0.0221439	0.0749648	chr22-22297578-22298601
13.1313	1.21246	0.529951	2.28788	0.0221447	0.0749654	chrX-4476567-4477472
187.966	1.3657	0.596936	2.28784	0.0221466	0.0749705	chr17-68291134-68292407
121.554	1.32944	0.581089	2.28784	0.022147	0.0749709	chr11-94512081-94513027
5.77619	1.29786	0.567293	2.28782	0.0221481	0.0749739	chrX-28495341-28496335
23.2778	1.42071	0.620998	2.28779	0.0221496	0.0749772	chr4-147933037-147934900
13.9335	1.41442	0.618246	2.28779	0.0221495	0.0749772	chr13-109917797-109918927
8.85964	1.09966	0.480667	2.28779	0.02215	0.0749779	chr9-106729308-106730252
5.11026	1.293	0.565188	2.28774	0.0221528	0.0749863	chr15-28104850-28105822
19.3914	1.3349	0.583529	2.28763	0.0221589	0.0750034	chr2-21234437-21235459
376.261	1.36127	0.595068	2.28758	0.0221618	0.0750116	chr11-65606751-65607704
1.50994	0.949983	0.41528	2.28757	0.0221626	0.0750134	chr3-32592720-32593383
15.6282	1.32937	0.581129	2.28756	0.0221632	0.0750149	chr13-30354799-30355948
5.88508	1.1829	0.517113	2.28751	0.0221661	0.0750238	chr4-174155914-174156888
19.8114	1.44407	0.631288	2.28749	0.022167	0.0750261	chr20-57326292-57327360
77.9792	1.3336	0.583033	2.28735	0.0221752	0.0750524	chr6-77465716-77466627
16.1188	1.39164	0.608413	2.28733	0.0221765	0.075056	chr20-24304990-24306042
44.5685	1.37282	0.600206	2.28724	0.0221816	0.0750717	chr8-38458663-38459719
54.8218	1.39348	0.609248	2.28722	0.0221832	0.0750759	chr10-16950733-16951717
18.0769	1.44342	0.631082	2.28721	0.0221833	0.0750759	chr20-9508529-9509541
137.15	1.37546	0.601373	2.28721	0.0221838	0.0750768	chr1-62318661-62319659
2.55295	1.00845	0.440923	2.28714	0.0221876	0.0750888	chr3-140922288-140923304
16.1958	1.50612	0.658521	2.28713	0.0221883	0.0750904	chr17-4073966-4075427
75.0541	1.3444	0.587819	2.2871	0.0221899	0.0750943	chr15-53197046-53197990
4.19271	1.30147	0.569052	2.28709	0.0221907	0.0750956	chr6-82603644-82604816
7.64876	1.1543	0.504705	2.28708	0.0221914	0.075097	chr1-4950920-4951906
264.941	1.32336	0.578625	2.28707	0.0221916	0.075097	chr4-74932625-74933560
6.71088	1.03151	0.451023	2.28704	0.0221935	0.0751025	chr5-157816523-157817343
5.33181	1.31994	0.577148	2.28701	0.0221954	0.0751066	chr5-32042209-32043572
3.77899	1.26146	0.551577	2.287	0.022196	0.0751079	chr22-42765063-42766209
16.3746	1.40072	0.612477	2.28698	0.0221971	0.0751108	chr20-20422580-20423598
76.6482	1.4328	0.626533	2.28687	0.0222034	0.0751291	chr18-48318144-48319136
4.33588	1.36382	0.596373	2.28686	0.0222042	0.0751312	chr5-140718439-140719311
125.433	1.36795	0.598191	2.28681	0.0222069	0.0751393	chr19-35856114-35857430
27.2132	1.48439	0.649117	2.28679	0.0222084	0.0751436	chr15-70322988-70325071
82.4285	1.3234	0.578726	2.28674	0.0222107	0.0751508	chr2-127695311-127696306
48.3843	1.31128	0.57343	2.28674	0.0222111	0.0751512	chr12-96195608-96196668
59.2598	1.66013	0.725995	2.2867	0.0222132	0.0751578	chr11-121466269-121467212
37.5536	1.41811	0.620165	2.28667	0.022215	0.075163	chr8-140046930-140048161
108.742	1.34166	0.586741	2.28663	0.0222171	0.0751686	chr4-153151744-153152672
13.8444	0.974933	0.426367	2.28661	0.0222188	0.0751735	chr13-84315298-84316234
92.5761	1.37588	0.601718	2.28659	0.0222197	0.075175	chr10-70132114-70133269
29.6435	1.53915	0.673122	2.28658	0.0222205	0.075176	chr5-81209293-81211387
5.31887	1.29225	0.565147	2.28658	0.0222205	0.075176	chr11-20861169-20862113
27.5878	1.41688	0.619663	2.28653	0.022223	0.0751839	chr6-152552306-152553282
84.0432	1.39883	0.611771	2.28653	0.0222235	0.0751846	chr3-134697831-134698922
41.8546	1.29604	0.566822	2.2865	0.0222247	0.0751873	chr8-139405368-139406421
6.74633	1.40185	0.613096	2.28651	0.0222247	0.0751873	chr13-77022039-77022962
34.173	1.44528	0.632097	2.28648	0.0222261	0.0751913	chr7-23222360-23223564
4.12594	1.38303	0.604893	2.28641	0.0222303	0.0752012	chr3-47021993-47023151
102.789	1.3881	0.607111	2.28641	0.0222305	0.0752012	chr14-20631768-20633950
11.6413	1.36286	0.596068	2.28641	0.0222301	0.0752012	chrX-152807114-152808176
67.2388	1.49477	0.653771	2.28638	0.0222319	0.0752052	chr9-137665414-137666425
1.50006	0.955067	0.417724	2.28636	0.0222332	0.0752088	chr6-79802426-79803285
178.132	1.34261	0.587242	2.28631	0.0222363	0.0752171	chr6-41427588-41428573
7.72268	1.14875	0.502446	2.28631	0.0222363	0.0752171	chr7-107939447-107940431
116.555	1.31636	0.575759	2.2863	0.0222366	0.0752173	chr4-54090963-54092480
29.7632	1.54688	0.676594	2.28628	0.022238	0.0752214	chr22-29781766-29782727
50.819	1.55866	0.681751	2.28626	0.0222393	0.0752243	chr1-3359406-3361519
11.5438	1.41048	0.616939	2.28625	0.0222394	0.0752243	chr5-99763137-99764187
8.36997	1.19526	0.522807	2.28624	0.0222405	0.0752272	chr9-36769788-36770706
2.56041	1.08314	0.473771	2.28622	0.0222413	0.0752287	chr12-46926299-46927178
2.63427	1.0921	0.477703	2.28616	0.0222449	0.0752383	chr12-65055577-65056483
17.3503	1.50659	0.659053	2.28598	0.0222552	0.0752686	chr16-49788327-49789315
21.8389	1.16327	0.508881	2.28593	0.0222585	0.0752772	chr12-52198448-52199322
4.3967	1.11525	0.487878	2.28593	0.0222584	0.0752772	chr15-55737052-55737910
4.38238	1.29244	0.565395	2.2859	0.0222599	0.0752806	chr3-54602743-54603679
3.76836	1.10948	0.48536	2.2859	0.0222604	0.0752813	chr17-77172815-77173777
11.6511	1.2411	0.542943	2.28589	0.022261	0.0752819	chr4-20575245-20576189
3.20873	1.06973	0.467972	2.28589	0.0222609	0.0752819	chr8-67504666-67505465
146.795	1.47381	0.644746	2.28588	0.0222614	0.0752824	chr1-226548368-226549443
134.738	1.37268	0.600516	2.28584	0.0222636	0.0752889	chr6-148509272-148510429
33.3841	1.46038	0.638884	2.28583	0.0222639	0.0752889	chr8-63605113-63606195
7.7382	1.16584	0.510031	2.28583	0.0222642	0.0752889	chr15-26101962-26102937
7.96094	1.20949	0.52914	2.28576	0.0222683	0.0753018	chr3-7204059-7205902
47.803	1.44299	0.6313	2.28575	0.0222688	0.0753029	chr1-246696205-246697188
41.0064	1.3541	0.59242	2.28572	0.0222708	0.0753081	chr14-77195428-77196503
15.1077	1.44657	0.632877	2.28571	0.0222713	0.0753088	chr16-87143293-87144451
39.6571	1.64813	0.721073	2.28566	0.0222743	0.0753183	chr17-63435024-63435932
14.9814	1.36925	0.599073	2.28562	0.0222766	0.0753245	chr11-131817329-131818445
7.46931	1.13815	0.497969	2.28558	0.0222791	0.0753306	chr8-121832562-121833593
97.7252	1.28699	0.563109	2.28552	0.0222826	0.0753401	chr15-89416021-89417114
3.64435	1.10966	0.485529	2.28547	0.0222853	0.0753477	chr2-241514367-241515429
77.9672	1.36642	0.597884	2.28542	0.0222882	0.0753568	chr12-52014381-52015483
3.35909	1.21661	0.532336	2.28541	0.0222886	0.0753572	chr6-6579140-6580262
7.92639	0.995669	0.435664	2.2854	0.0222891	0.0753575	chr3-156599032-156599997
41.9796	1.29594	0.567055	2.2854	0.0222897	0.0753586	chr1-204292271-204293313
47.2759	1.33158	0.582652	2.28538	0.0222904	0.0753601	chr7-99078095-99079700
6.64439	1.14228	0.499825	2.28536	0.0222918	0.0753644	chr3-45782619-45784220
38.3311	1.24506	0.544801	2.28534	0.0222926	0.0753662	chr8-35151795-35152849
19.8353	1.30242	0.569901	2.28534	0.022293	0.0753666	chr8-81991333-81992325
171.834	1.32891	0.581498	2.28532	0.0222938	0.0753687	chr4-186651195-186652267
14.7967	1.4485	0.63384	2.28527	0.0222967	0.0753762	chr20-59722100-59723505
68.5777	1.2918	0.565275	2.28525	0.022298	0.0753789	chr15-24877864-24878821
5.99118	1.07503	0.470432	2.28519	0.0223016	0.0753896	chr3-78706854-78707793
84.6636	1.31386	0.574957	2.28514	0.0223045	0.0753978	chr13-50386471-50387515
14.9213	1.49959	0.656254	2.28507	0.0223087	0.0754105	chr12-100153020-100154020
61.4517	1.46415	0.640759	2.28503	0.022311	0.0754174	chr15-101609871-101610895
6.27743	1.22545	0.536301	2.28501	0.0223124	0.0754213	chr10-109956642-109958168
7.36245	1.09319	0.478419	2.285	0.0223127	0.0754216	chr17-14775593-14776547
14.0253	1.4723	0.644334	2.28499	0.0223131	0.0754223	chr22-44664946-44665807
43.3467	1.36114	0.595691	2.28497	0.0223143	0.0754256	chr9-99450941-99451954
74.1578	1.37735	0.6028	2.28492	0.0223174	0.0754343	chr3-149536143-149537099
5.44516	1.19465	0.522848	2.2849	0.0223189	0.0754382	chr6-156656975-156657712
12.4087	1.44414	0.63204	2.28489	0.022319	0.0754382	chr20-24441413-24442356
20.9622	1.18235	0.517483	2.2848	0.0223245	0.0754562	chr15-49748558-49749483
21.9057	1.44381	0.631923	2.28479	0.022325	0.0754568	chr8-61153134-61154236
47.2429	1.35453	0.592875	2.28467	0.0223319	0.0754789	chr2-168240888-168241909
260.564	1.34623	0.589244	2.28467	0.0223323	0.0754794	chr19-49808517-49809486
18.862	1.47345	0.644937	2.28465	0.0223334	0.0754816	chr14-61894168-61895171
43.3123	1.20828	0.52888	2.2846	0.0223362	0.0754892	chr3-632209-633176
164.331	1.30569	0.57152	2.2846	0.0223364	0.0754892	chr18-63935989-63937019
5.05395	1.37413	0.601476	2.2846	0.022336	0.0754892	chr22-39600380-39601633
38.299	1.42315	0.622954	2.28453	0.0223406	0.0755028	chr18-463332-464656
4.71598	1.02627	0.449226	2.28452	0.0223409	0.075503	chr9-86556980-86558556
2.63802	1.11189	0.486709	2.28451	0.0223416	0.0755045	chr4-83569787-83570683
115.014	1.32239	0.578863	2.28447	0.022344	0.075511	chr19-48271045-48272150
3.62582	1.10769	0.484884	2.28445	0.0223453	0.0755145	chr20-12594405-12595288
28.8073	1.4942	0.654079	2.28443	0.022346	0.0755162	chr15-91552662-91554223
9.18852	1.32746	0.581101	2.28439	0.0223484	0.0755235	chr2-529018-530109
49.3607	1.4959	0.654838	2.28438	0.0223495	0.0755265	chr8-140566573-140567648
68.7952	1.43414	0.627817	2.28432	0.0223526	0.0755345	chr20-46682986-46684715
13.8124	1.09937	0.481279	2.28427	0.0223559	0.075545	chr1-77030712-77031681
36.5095	1.47272	0.644733	2.28423	0.0223578	0.07555	chrX-105821779-105823101
352.983	1.3382	0.585847	2.28421	0.0223591	0.0755525	chr16-58499584-58500547
44.7064	1.33285	0.583511	2.2842	0.0223598	0.0755538	chrX-10615591-10616674
5.27445	1.27479	0.558101	2.28417	0.0223618	0.0755594	chr8-49935091-49936184
21.8462	1.35959	0.595248	2.28407	0.0223673	0.0755764	chr6-150645957-150646937
48.5308	1.32747	0.581194	2.28404	0.0223693	0.0755808	chr2-26777765-26778866
12.879	1.36355	0.597	2.284	0.0223717	0.0755883	chr11-75891654-75892716
1.99236	1.21031	0.529918	2.28395	0.0223745	0.0755969	chr19-28396085-28396929
81.8566	1.30089	0.569582	2.28394	0.0223753	0.0755975	chr3-138949726-138950727
61.2831	1.39304	0.609929	2.28393	0.0223754	0.0755975	chr14-75314859-75315908
94.9624	1.36784	0.598904	2.28391	0.0223767	0.0756012	chr3-12719708-12720699
17.4709	1.32361	0.579538	2.2839	0.0223771	0.0756019	chr18-8944342-8945847
110.572	1.34651	0.589623	2.28369	0.02239	0.0756422	chr1-20476022-20477020
74.1894	1.36046	0.595728	2.28369	0.0223899	0.0756422	chr3-41575421-41576505
35.5863	1.30365	0.570855	2.28367	0.0223908	0.0756443	chr8-138668661-138669689
117.228	1.29288	0.566143	2.28365	0.0223918	0.0756469	chr3-27711855-27712735
21.0942	1.42539	0.624176	2.28363	0.0223933	0.0756512	chr8-117332679-117333741
13.1814	1.12717	0.493587	2.28362	0.0223937	0.0756517	chr6-22955961-22956896
8.62079	1.45961	0.639196	2.2835	0.0224007	0.075672	chrX-150565222-150566259
10.6665	1.19628	0.523883	2.2835	0.0224012	0.0756729	chr1-231729348-231730296
82.5729	1.35039	0.591375	2.28348	0.0224022	0.0756748	chr17-14296970-14298078
28.6395	1.31568	0.576178	2.28346	0.0224032	0.0756776	chr12-102916941-102918026
9.7581	1.30742	0.572566	2.28344	0.0224046	0.0756794	chr3-160869738-160870985
4.07673	1.26835	0.555456	2.28344	0.0224047	0.0756794	chr10-19775119-19776425
32.0197	1.08003	0.472994	2.2834	0.0224069	0.0756859	chr2-218028480-218029368
133.093	1.34774	0.590249	2.28334	0.0224104	0.0756956	chr17-62423440-62424392
16.3515	1.38461	0.6064	2.28333	0.0224111	0.075697	chr10-97913427-97914239
288.886	1.34017	0.58694	2.28331	0.0224122	0.0757001	chr1-244460978-244461975
9.26816	1.39101	0.60921	2.2833	0.0224126	0.0757006	chr11-20625521-20627405
51.874	1.30471	0.57144	2.2832	0.0224185	0.0757182	chr12-9942830-9943872
204.518	1.30803	0.5729	2.28317	0.0224205	0.0757233	chr20-844161-846069
5.71452	1.08476	0.475116	2.28316	0.0224212	0.075725	chr5-66439989-66440970
49.2848	1.28002	0.560645	2.28312	0.0224235	0.0757311	chr22-39237355-39238305
48.5509	1.24481	0.545227	2.2831	0.0224242	0.0757319	chr7-147431804-147432990
80.1863	1.3695	0.599868	2.28301	0.0224297	0.0757496	chr5-178576491-178577460
4.89586	1.33874	0.586392	2.28301	0.0224299	0.0757496	chr6-15063002-15064083
6.78105	1.04629	0.458295	2.283	0.0224306	0.0757511	chr2-175737739-175738660
10.1813	1.08881	0.476925	2.28298	0.0224318	0.0757544	chr14-29274924-29275873
10.5899	1.39877	0.612703	2.28295	0.0224333	0.075758	chr2-152552540-152553614
333.759	1.3256	0.580656	2.28293	0.0224345	0.0757613	chr8-29350376-29351311
12.345	1.42985	0.626329	2.28291	0.0224359	0.0757644	chr7-53811353-53812390
341.414	1.30414	0.571268	2.28288	0.0224374	0.0757686	chr5-126594766-126595735
140.652	1.56417	0.685183	2.28285	0.0224392	0.0757739	chr7-2106813-2107837
114.612	1.35727	0.594558	2.28282	0.0224411	0.075779	chr17-34637871-34638856
198.42	1.35734	0.594602	2.28276	0.0224444	0.0757892	chr3-152834433-152836295
112.421	1.33108	0.583104	2.28275	0.0224449	0.07579	chr1-109466242-109467421
23.0652	1.03912	0.455206	2.28275	0.0224451	0.07579	chr5-138354661-138355592
68.9784	1.31346	0.575392	2.28272	0.0224468	0.075794	chr9-100600883-100601780
43.0124	1.55084	0.679384	2.28272	0.022447	0.075794	chr14-103220035-103221288
105.514	1.43414	0.628259	2.28273	0.0224465	0.075794	chr22-21623185-21624368
4.36266	1.11449	0.488242	2.28265	0.0224511	0.0758055	chr15-36312637-36313639
23.4258	1.4523	0.636268	2.28253	0.0224581	0.0758275	chr7-105752426-105753453
55.9754	1.33903	0.586645	2.28252	0.0224585	0.075828	chr12-75120033-75121052
4.05311	1.30068	0.569848	2.2825	0.0224596	0.0758311	chr22-24844949-24845968
109.328	1.32509	0.580548	2.28248	0.0224613	0.0758361	chr1-10179023-10180223
1.93663	0.971319	0.425565	2.28242	0.0224643	0.0758446	chr6-139960892-139961693
19.566	1.30013	0.569635	2.28238	0.0224666	0.0758509	chr5-128764604-128765995
142.12	1.32289	0.579612	2.28237	0.0224677	0.075853	chr8-17001276-17002208
6.38107	1.17863	0.516417	2.28233	0.0224701	0.0758589	chr2-175645957-175647648
11.7598	1.2537	0.549313	2.28231	0.022471	0.0758609	chr3-193730405-193731378
5.37721	1.27436	0.558385	2.28223	0.0224756	0.075875	chr13-67408358-67409379
10.1971	1.05754	0.463391	2.28216	0.0224797	0.075888	chr15-57312390-57313372
3.34225	1.26529	0.554436	2.28212	0.0224824	0.0758956	chr9-20028191-20029341
7.39601	1.33419	0.584629	2.28211	0.0224829	0.0758963	chr2-40482152-40483209
6.0222	1.16943	0.512438	2.28209	0.022484	0.0758992	chr13-98275479-98276405
25.2948	1.36642	0.598758	2.28209	0.0224843	0.0758995	chr6-158445354-158446310
2.77594	1.13489	0.497306	2.28208	0.0224845	0.0758995	chr12-130317230-130318012
30.475	1.4652	0.642054	2.28206	0.022486	0.0759039	chr13-45909350-45910499
64.2139	1.39004	0.609129	2.28201	0.0224888	0.0759124	chr1-156927255-156928301
3.37158	1.09132	0.478232	2.28199	0.0224897	0.0759147	chr20-10713008-10714023
55.2904	1.30427	0.571557	2.28195	0.0224922	0.0759219	chrX-43973121-43974179
4.6019	1.34927	0.591303	2.28185	0.0224979	0.0759374	chr4-41514736-41515824
4.61687	1.26817	0.555762	2.28185	0.022498	0.0759374	chr5-73544206-73545228
2.55724	1.09796	0.481175	2.28182	0.0224999	0.0759428	chr3-69122057-69123013
14.991	1.38047	0.604991	2.2818	0.0225011	0.075946	chr12-128843810-128844818
78.4164	1.32406	0.580272	2.28179	0.0225015	0.0759466	chr10-61452061-61453740
32.1287	1.58917	0.696462	2.28178	0.0225022	0.0759484	chr7-91267035-91268063
5.44531	1.35716	0.594791	2.28173	0.0225051	0.0759556	chr8-129997270-129998202
10.0884	1.27233	0.557621	2.28172	0.0225059	0.0759569	chr9-114223913-114224813
98.1918	1.41153	0.618627	2.28172	0.0225058	0.0759569	chr20-13219811-13220816
27.2048	1.46136	0.640467	2.28171	0.0225062	0.0759571	chr16-84838195-84840092
6.05445	1.08272	0.474528	2.28167	0.0225088	0.075965	chr14-43173299-43174311
3.69204	1.14807	0.503182	2.28163	0.0225114	0.0759732	chr11-73188999-73189976
25.4627	1.11703	0.489591	2.28156	0.022515	0.0759838	chr8-9182551-9183476
5.32047	1.32358	0.580125	2.28154	0.0225163	0.0759857	chr2-71618374-71619441
19.1658	1.15919	0.508069	2.28155	0.0225159	0.0759857	chr7-98807044-98808006
69.8399	1.30788	0.573241	2.28154	0.0225162	0.0759857	chr20-35307902-35308859
9.57859	1.42294	0.623679	2.28153	0.022517	0.0759871	chr6-33869625-33871753
29.6839	1.46688	0.642953	2.28148	0.0225201	0.0759962	chr2-231545090-231546180
71.6685	1.5525	0.680493	2.28144	0.0225227	0.076004	chr20-59577010-59577951
16.9986	1.40439	0.615582	2.28141	0.0225244	0.076009	chr4-140295925-140297471
1.54635	0.918163	0.402458	2.28139	0.0225254	0.0760111	chr1-58000117-58000899
35.1584	1.09397	0.479519	2.28139	0.0225255	0.0760111	chr4-7969387-7970244
45.4542	1.44931	0.635279	2.28138	0.0225259	0.0760117	chr18-55862897-55864480
125.27	1.33449	0.584953	2.28136	0.0225271	0.0760152	chrX-154411225-154412245
52.1229	1.33181	0.583793	2.2813	0.022531	0.0760273	chr1-235252887-235253836
66.9881	1.29422	0.56732	2.28129	0.0225312	0.0760274	chr8-134478132-134479721
274.31	1.33742	0.586257	2.28128	0.0225317	0.0760283	chr9-33676583-33677558
1.62394	1.00954	0.442546	2.28122	0.0225357	0.07604	chr13-74743702-74744507
77.526	1.26707	0.555445	2.28119	0.0225375	0.0760453	chr2-85066593-85067583
112.466	1.35648	0.594639	2.28117	0.0225382	0.0760469	chr10-123132766-123133724
5.9696	1.06344	0.466187	2.28114	0.0225404	0.0760529	chr2-147530969-147531946
6.26972	1.20397	0.527797	2.28113	0.0225409	0.0760538	chr20-39838995-39840070
4.93642	1.36989	0.600535	2.28112	0.0225412	0.0760539	chr12-55983478-55984728
1.91006	1.05797	0.463798	2.2811	0.0225424	0.0760564	chr3-125309231-125310113
91.3295	1.26027	0.552493	2.28105	0.0225454	0.0760643	chr13-27005272-27006234
15.8688	1.05606	0.462976	2.28103	0.0225466	0.0760674	chr3-125144028-125144988
19.7398	1.04438	0.45786	2.28101	0.022548	0.0760707	chr8-8750435-8751352
187.495	1.34047	0.587692	2.2809	0.0225542	0.0760899	chr19-46428358-46429332
8.78331	1.19891	0.525638	2.28087	0.0225562	0.0760953	chr13-38693351-38694301
12.2337	1.52335	0.667883	2.28086	0.0225567	0.076096	chr19-7899926-7901345
17.379	1.33709	0.586231	2.28083	0.0225585	0.0761013	chr10-102596196-102597126
120.622	1.36665	0.599193	2.28082	0.0225593	0.0761032	chr15-40421549-40422507
8.06236	1.06516	0.467037	2.28067	0.0225679	0.076129	chr9-117125263-117126215
20.2477	1.50261	0.658856	2.28064	0.0225697	0.0761345	chr13-42594588-42595663
24.7567	1.51718	0.665247	2.28063	0.0225701	0.0761348	chr10-43093118-43094058
30.0811	1.45029	0.635919	2.28062	0.0225707	0.0761361	chr12-126726213-126727303
38.4278	1.43797	0.630521	2.2806	0.022572	0.0761399	chr11-120085823-120087156
168.957	1.31183	0.575215	2.2806	0.0225723	0.0761401	chr20-31822395-31823413
6.21325	1.10937	0.486441	2.28059	0.0225728	0.0761404	chr8-101046123-101047253
59.2129	1.26523	0.554781	2.28059	0.0225729	0.0761404	chr17-59436687-59438420
57.9702	1.415	0.620455	2.28058	0.0225735	0.0761418	chr7-2718526-2719674
30.2569	1.31881	0.578291	2.28052	0.0225768	0.076152	chr17-77852512-77853582
13.0827	1.52667	0.669446	2.2805	0.0225783	0.0761562	chr7-50342284-50343268
6.90566	1.21451	0.532591	2.28038	0.0225849	0.0761779	chr7-143322768-143323509
10.1945	1.01949	0.447081	2.28033	0.0225882	0.0761864	chr1-157969656-157970480
15.5012	1.31989	0.578816	2.28033	0.022588	0.0761864	chr13-50635396-50636986
13.9929	1.03862	0.455473	2.28031	0.022589	0.0761886	chr18-5693496-5694445
34.1981	1.43416	0.628932	2.28031	0.0225895	0.0761893	chr19-13194140-13195222
2.87914	1.25858	0.551938	2.28029	0.0225907	0.0761926	chr3-45317401-45318246
113.57	1.31813	0.578069	2.28024	0.0225937	0.0762003	chr6-28442885-28443890
7.14823	1.1289	0.495087	2.28021	0.0225953	0.0762049	chr7-156078871-156079767
6.12431	1.42187	0.623596	2.28012	0.0226007	0.076221	chr4-37851786-37852856
26.5488	1.05102	0.460954	2.2801	0.0226017	0.0762235	chr1-110237486-110238404
15.9105	1.3441	0.58952	2.28	0.022608	0.0762437	chr6-84026200-84027177
30.1894	1.30064	0.570458	2.27999	0.0226082	0.0762437	chr18-50614600-50615667
37.1925	1.40609	0.616717	2.27996	0.0226099	0.0762486	chr2-28997011-28998315
188.585	1.31084	0.574942	2.27995	0.0226104	0.0762496	chr2-105398426-105399452
79.0057	1.41008	0.61847	2.27994	0.0226111	0.0762513	chr3-64944984-64945991
336.447	1.33568	0.585858	2.27987	0.0226154	0.0762641	chr15-75738277-75739273
5.75728	1.07668	0.472256	2.27986	0.022616	0.0762647	chr1-12279865-12280855
41.652	1.30338	0.571705	2.27981	0.0226187	0.0762731	chr5-164532275-164533317
100.486	1.36537	0.598901	2.2798	0.0226196	0.0762753	chr3-194265201-194266155
153.901	1.30536	0.572593	2.27974	0.0226229	0.0762848	chr5-78509847-78510836
17.0932	1.24277	0.545142	2.27972	0.0226241	0.0762881	chr22-26767482-26769096
21.3929	1.5068	0.660971	2.27968	0.0226268	0.0762955	chr1-33930172-33931214
6.42482	1.22695	0.538216	2.27967	0.0226274	0.0762966	chr14-101408107-101409010
267.179	1.32399	0.580787	2.27965	0.0226283	0.0762989	chr11-134331467-134332440
7.03774	1.38439	0.607282	2.27964	0.022629	0.0762992	chr6-150576308-150577388
104.073	1.33219	0.584408	2.27956	0.0226337	0.0763126	chr19-45955674-45956660
24.461	1.33052	0.583674	2.27955	0.0226341	0.0763131	chr1-153553820-153554908
6.84804	1.33607	0.586112	2.27954	0.0226348	0.0763147	chr12-91876718-91877702
2.17458	1.07939	0.473517	2.27952	0.0226365	0.0763194	chr6-12582010-12582843
4.95356	1.25722	0.551531	2.27951	0.0226371	0.07632	chr7-92421378-92422512
34.6246	1.47555	0.647311	2.2795	0.0226371	0.07632	chr8-142566524-142567682
84.521	1.51858	0.666194	2.27949	0.0226379	0.0763218	chr20-63254261-63255489
11.1854	1.36846	0.600337	2.27948	0.0226386	0.0763235	chr14-23537359-23538204
1.93143	1.04449	0.45823	2.2794	0.0226431	0.0763341	chr12-19793014-19793805
1.67559	1.18286	0.518935	2.27939	0.0226439	0.076335	chr4-97101174-97102034
53.1703	1.38542	0.607826	2.27931	0.0226485	0.0763499	chr17-27340748-27341816
3.96282	1.08724	0.477009	2.27929	0.0226499	0.0763526	chr4-159281639-159282489
22.853	1.35751	0.595593	2.27926	0.0226518	0.0763577	chrX-16836020-16837046
135.099	1.27258	0.558344	2.2792	0.022655	0.0763679	chr1-184973662-184974654
64.2578	1.42324	0.624449	2.2792	0.0226554	0.0763682	chr5-150593680-150594695
22.9639	1.45928	0.640278	2.27914	0.0226588	0.0763788	chr17-77916298-77917578
2.34384	1.0192	0.447193	2.2791	0.0226612	0.0763862	chr12-1150397-1151289
30.047	1.45658	0.639115	2.27906	0.0226636	0.0763927	chr1-40653659-40655786
27.5892	1.344	0.589717	2.27906	0.0226635	0.0763927	chr14-50714150-50715228
69.6307	1.53641	0.674159	2.279	0.0226669	0.0764016	chr22-48492131-48493106
31.8768	1.38429	0.607416	2.27899	0.0226679	0.0764042	chr9-117642403-117643545
3.83286	1.2675	0.556194	2.27887	0.0226745	0.076424	chr1-4266753-4267577
6.98533	1.2364	0.54255	2.27886	0.0226752	0.0764249	chr3-131033168-131034097
5.84212	1.18364	0.519398	2.27886	0.0226752	0.0764249	chr4-161320173-161322356
10.7024	1.3818	0.606363	2.27884	0.0226766	0.0764287	chr1-150160228-150161107
185.022	1.31044	0.575065	2.27878	0.0226804	0.07644	chr10-94545328-94546325
7.02441	1.22686	0.53839	2.27875	0.0226819	0.0764438	chr8-94713042-94714002
96.3299	1.47382	0.646779	2.2787	0.0226848	0.0764523	chr2-216695242-216696165
7.57769	1.29472	0.568185	2.27869	0.0226858	0.0764549	chr10-101464221-101465150
2.06	1.08461	0.475982	2.27868	0.0226861	0.0764552	chr15-81114756-81116035
76.3848	1.33348	0.585217	2.27861	0.0226901	0.0764655	chr22-41048708-41049815
8.40418	1.46186	0.641561	2.2786	0.0226908	0.0764671	chr6-111575171-111576103
98.172	1.38824	0.609256	2.27859	0.0226916	0.0764691	chr10-66927668-66928732
53.1672	1.45208	0.637282	2.27855	0.0226938	0.0764757	chr11-46296594-46297589
104.92	1.57114	0.689541	2.27852	0.0226953	0.0764801	chr2-95296833-95297811
19.8716	1.35077	0.592833	2.2785	0.0226966	0.0764834	chr15-69718601-69719677
78.7275	1.30595	0.573164	2.27849	0.0226971	0.0764846	chr16-78505291-78506478
263.354	1.32268	0.58052	2.27844	0.0227001	0.0764923	chr11-76782733-76783776
11.4319	1.43671	0.630575	2.27841	0.0227022	0.0764985	chr10-44316201-44317162
22.0011	1.42592	0.625874	2.27829	0.0227093	0.0765201	chr10-69716521-69717564
34.766	1.43377	0.62933	2.27824	0.0227121	0.076528	chr11-27701268-27702258
28.8939	1.59109	0.69841	2.27816	0.0227172	0.0765433	chr1-227793818-227795330
42.7879	1.55381	0.682045	2.27816	0.022717	0.0765433	chr20-36462477-36463274
240.527	1.34114	0.588708	2.2781	0.0227205	0.0765537	chr19-55178773-55179742
96.3143	1.23166	0.54066	2.27807	0.0227226	0.0765586	chr15-52261162-52262407
17.2197	1.40013	0.614613	2.27807	0.0227225	0.0765586	chr16-5604402-5605385
33.791	1.53239	0.672673	2.27806	0.0227229	0.0765586	chr10-46300966-46302742
20.305	1.33472	0.58591	2.27803	0.0227245	0.0765628	chr9-81522613-81523612
16.18	1.45697	0.639575	2.27803	0.0227246	0.0765628	chr18-79769960-79771188
225.61	1.49059	0.654339	2.27801	0.0227258	0.0765663	chr2-225042101-225043034
31.176	1.53637	0.674453	2.27795	0.0227297	0.0765776	chr22-32533517-32535042
49.0189	1.53219	0.672625	2.27793	0.022731	0.0765812	chr19-50465928-50466951
48.8822	1.29932	0.570402	2.27791	0.0227322	0.0765838	chr1-234326318-234327277
19.078	1.48004	0.649773	2.27778	0.0227395	0.0766051	chr2-112700720-112701726
42.7299	1.1363	0.498859	2.27779	0.0227393	0.0766051	chr22-20424798-20425676
133.038	1.35726	0.595875	2.27776	0.0227409	0.0766088	chr4-153083149-153084080
13.6695	1.51946	0.667086	2.27776	0.022741	0.0766088	chr7-98568420-98569357
41.7573	1.37022	0.601566	2.27775	0.0227416	0.07661	chr20-50019518-50020537
62.4142	1.30249	0.571833	2.27774	0.022742	0.0766105	chr8-78231956-78232978
11.3594	1.27788	0.561033	2.27772	0.0227431	0.0766125	chr14-53062540-53063504
3.16545	1.04337	0.458078	2.27772	0.0227434	0.0766128	chr13-39419785-39420761
2.42849	1.12298	0.493031	2.27771	0.0227438	0.0766132	chr9-98365469-98366306
16.1518	1.09755	0.481872	2.27768	0.0227459	0.0766189	chr10-111711117-111712012
11.3713	1.14308	0.501864	2.27766	0.0227467	0.0766199	chr2-120558600-120559534
22.879	1.04215	0.457567	2.2776	0.0227504	0.0766317	chr6-4751600-4752548
252.177	1.33303	0.585286	2.27756	0.0227525	0.0766372	chr12-109154255-109155236
21.2387	1.22529	0.538005	2.27747	0.0227581	0.0766552	chr8-142599178-142600101
233.998	1.33354	0.585549	2.27742	0.0227614	0.0766648	chr13-114166193-114167261
24.8514	1.4273	0.626742	2.27733	0.0227667	0.0766801	chr22-44068261-44069340
2.92151	1.13289	0.49747	2.27731	0.0227679	0.0766834	chr2-15807852-15808633
21.1904	1.45458	0.638736	2.27728	0.0227696	0.076687	chr5-15719614-15720786
2.61728	1.1082	0.486631	2.27728	0.0227695	0.076687	chr15-95734329-95735230
183.052	1.38278	0.607217	2.27725	0.0227714	0.076692	chr12-6825217-6826165
33.1409	1.0675	0.468771	2.27724	0.0227721	0.0766938	chr22-37318119-37319107
82.4987	1.27379	0.559371	2.27719	0.0227752	0.0767032	chr7-149020172-149021152
10.5669	0.983204	0.431777	2.27711	0.0227796	0.0767166	chr2-208101680-208102764
28.4879	1.04648	0.459571	2.27709	0.022781	0.0767206	chr13-62337103-62338177
132.718	1.35889	0.596775	2.27706	0.0227824	0.0767225	chr1-21668831-21670003
205.446	1.31798	0.578808	2.27707	0.0227823	0.0767225	chr1-168136276-168137463
19.1603	1.32889	0.583601	2.27706	0.0227828	0.0767225	chr6-3317539-3318587
321.742	1.4316	0.628715	2.27703	0.0227842	0.0767265	chr16-720164-721625
102.246	1.33706	0.587206	2.27699	0.0227868	0.0767344	chr1-119674765-119676177
15.0673	1.08583	0.476883	2.27693	0.0227904	0.0767443	chr2-209189533-209190545
49.7947	1.45937	0.640942	2.27692	0.022791	0.0767455	chr3-158102104-158104111
87.4568	1.33735	0.587359	2.27689	0.0227928	0.07675	chr1-52842398-52843495
26.015	1.10658	0.486008	2.27687	0.022794	0.0767532	chr20-46286153-46287096
72.4308	1.31269	0.576536	2.27686	0.0227945	0.0767542	chr1-111605399-111606935
5.01444	1.12669	0.49485	2.27683	0.0227963	0.0767593	chr14-48841589-48842503
92.9407	1.28342	0.563694	2.27681	0.0227978	0.076763	chr7-149414759-149415843
26.8704	1.5075	0.662112	2.27681	0.0227979	0.076763	chr17-67546246-67547183
321.024	1.32712	0.58289	2.27679	0.0227987	0.0767649	chr3-71724883-71725849
568.533	1.32551	0.582197	2.27673	0.0228021	0.0767756	chr1-229342180-229343139
13.3196	0.960883	0.422046	2.27672	0.0228028	0.0767772	chr3-53812268-53813183
12.7238	1.28541	0.564591	2.27671	0.0228035	0.0767787	chr1-246198989-246200615
28.8535	1.39027	0.610649	2.2767	0.022804	0.0767798	chr17-40803189-40804203
22.8663	1.23669	0.543198	2.27669	0.022805	0.0767823	chr5-171520320-171521428
94.589	1.31539	0.577779	2.27664	0.0228078	0.076791	chr3-148697498-148698487
8.36942	1.22181	0.536675	2.27663	0.0228086	0.076792	chr3-140299604-140300524
98.4803	1.45468	0.638962	2.27663	0.0228085	0.076792	chr22-41913957-41915438
59.6094	1.31973	0.579704	2.27657	0.0228122	0.0768025	chr22-17074745-17075857
71.1646	1.35695	0.596051	2.27656	0.0228125	0.0768027	chr1-3530852-3531930
59.3819	1.26111	0.553974	2.27647	0.0228176	0.0768193	chr8-141681680-141682646
60.0785	1.44798	0.636067	2.27646	0.0228184	0.0768212	chr1-93575969-93576895
6.44332	1.13259	0.497539	2.27638	0.0228231	0.0768346	chr2-133342346-133343347
29.4398	1.47554	0.648195	2.27639	0.0228228	0.0768346	chr3-140431928-140432963
5.14879	1.17813	0.517545	2.27638	0.022823	0.0768346	chr4-99204968-99205896
8.86936	1.39612	0.613317	2.27635	0.022825	0.0768402	chr5-172358012-172359167
34.821	1.4038	0.61671	2.27627	0.0228296	0.0768525	chr12-117001661-117002707
3.0032	1.12458	0.494047	2.27626	0.0228305	0.0768546	chr16-51167255-51168206
175.649	1.35116	0.593592	2.27625	0.0228311	0.0768558	chr20-1266001-1267021
6.94013	1.12652	0.49492	2.27617	0.0228357	0.0768691	chr6-44723241-44724242
3.03058	1.08887	0.478382	2.27614	0.0228375	0.0768743	chr1-75197928-75199332
18.8874	1.36407	0.599296	2.27612	0.022839	0.0768773	chr5-72123706-72124598
13.1981	1.00206	0.44025	2.27612	0.0228391	0.0768773	chr8-53510789-53511718
5.45141	1.25828	0.55282	2.27611	0.0228395	0.0768777	chr16-1509562-1510509
51.5057	1.51597	0.666043	2.27608	0.0228411	0.0768825	chr13-98447725-98448938
5.91648	1.09784	0.482347	2.27605	0.0228431	0.0768883	chr12-116099385-116101030
3.72148	1.20607	0.529913	2.27598	0.0228474	0.0769019	chr1-7221669-7222488
170.101	1.36011	0.597594	2.27597	0.0228477	0.0769019	chr14-95408446-95410580
39.2167	1.50693	0.662106	2.27597	0.0228478	0.0769019	chr14-104791885-104792933
21.5193	1.38602	0.609001	2.27589	0.0228524	0.0769165	chr2-3131105-3133054
36.2923	1.4215	0.624596	2.27586	0.0228543	0.0769212	chr11-45097587-45098649
64.9298	1.26913	0.557653	2.27584	0.0228554	0.0769241	chr3-149532479-149533522
35.4125	1.36923	0.60166	2.27575	0.0228612	0.0769413	chr4-113094400-113095342
30.5016	1.46535	0.64391	2.2757	0.022864	0.0769488	chr1-93740115-93741290
34.1583	1.2749	0.560227	2.27569	0.0228643	0.0769488	chr4-48402971-48404091
53.441	1.29528	0.56918	2.2757	0.0228642	0.0769488	chr4-143911706-143912672
6.83639	1.3281	0.583602	2.2757	0.022864	0.0769488	chr6-98381633-98382770
59.4221	1.38114	0.606924	2.27565	0.0228672	0.0769577	chr3-194573439-194574403
22.707	1.28418	0.56432	2.27563	0.0228683	0.0769589	chr3-13718078-13719112
21.129	1.37808	0.605583	2.27563	0.0228681	0.0769589	chr19-57068729-57069744
9.47859	1.47861	0.64976	2.27563	0.0228682	0.0769589	chrX-151710893-151712668
8.61136	1.41468	0.62167	2.27562	0.0228689	0.0769602	chr21-45021663-45023167
7.725	1.46957	0.645791	2.27561	0.0228693	0.0769607	chr20-61745902-61747481
2.68584	1.14388	0.502673	2.2756	0.0228702	0.076963	chr4-56328358-56329319
28.3094	1.13514	0.498839	2.27557	0.0228716	0.0769668	chr9-135369272-135370105
4.79321	1.22532	0.538478	2.27553	0.0228743	0.076975	chr8-131859259-131860217
58.4277	1.29124	0.567453	2.27551	0.0228755	0.0769784	chr20-46128283-46129287
2.41136	1.12735	0.495446	2.27543	0.0228804	0.0769932	chr1-19579581-19580571
14.0441	1.47308	0.647425	2.27529	0.0228884	0.0770172	chr12-6945848-6946988
14.2485	0.971295	0.426896	2.27525	0.0228909	0.0770243	chr7-14480063-14480946
4.70313	1.30354	0.572924	2.27525	0.022891	0.0770243	chr13-19788200-19789242
65.3741	1.43546	0.630912	2.27522	0.0228927	0.0770292	chr9-131282436-131283459
23.1858	1.3907	0.61125	2.27518	0.022895	0.0770362	chr14-20652832-20654601
9.34238	1.10459	0.485507	2.27514	0.0228978	0.0770448	chr8-9180984-9181910
4.8864	1.06873	0.469745	2.27513	0.0228981	0.0770448	chr6-143939739-143940593
3.13349	1.12367	0.493905	2.27507	0.0229016	0.0770558	chr16-72875982-72876921
149.638	1.35758	0.596735	2.27502	0.0229048	0.0770644	chr12-116910619-116911667
3.14519	1.11524	0.490211	2.27502	0.0229047	0.0770644	chr20-35523093-35524096
112.3	1.31595	0.578439	2.275	0.0229058	0.0770669	chr10-44292082-44293913
16.2218	1.1014	0.484135	2.27499	0.0229065	0.0770684	chr3-16448396-16449337
37.749	1.52199	0.669015	2.27497	0.0229079	0.0770723	chr17-31596361-31597287
6.75242	1.03836	0.456435	2.27495	0.0229092	0.077075	chr2-106707938-106708942
2.13709	1.07348	0.47187	2.27495	0.022909	0.077075	chr5-75318875-75319804
140.717	1.36483	0.59997	2.27483	0.0229159	0.0770947	chr19-8361648-8362667
16.4861	1.37164	0.60298	2.27476	0.0229204	0.0771071	chr3-134211498-134212325
5.44649	1.27731	0.561517	2.27475	0.0229211	0.0771087	chr3-133466360-133467338
180.524	1.61251	0.70888	2.27473	0.0229222	0.0771119	chr17-80968503-80969487
72.4456	1.63895	0.720513	2.2747	0.0229239	0.0771155	chr1-2127001-2127993
203.345	1.32442	0.582238	2.2747	0.022924	0.0771155	chr14-37171803-37172830
51.6604	1.49887	0.658941	2.27466	0.0229262	0.0771193	chr1-178650681-178652158
142.894	1.27524	0.560632	2.27464	0.0229276	0.0771227	chrX-136909826-136910750
3.77751	1.07706	0.473509	2.27463	0.0229283	0.0771244	chr5-76245323-76246249
99.697	1.34612	0.591803	2.27461	0.0229295	0.0771272	chr5-176629286-176630952
13.4317	1.33598	0.587344	2.27461	0.0229296	0.0771272	chr19-45186631-45188059
12.2326	1.48164	0.651407	2.27453	0.0229343	0.0771417	chr17-42023344-42024291
12.3259	1.54302	0.678403	2.27449	0.0229364	0.0771477	chr2-136441643-136442771
7.67606	1.03362	0.454454	2.27443	0.0229403	0.0771581	chr18-4134436-4135346
302.261	1.32984	0.584693	2.27442	0.0229409	0.0771587	chr17-51046331-51047318
12.173	1.3667	0.600904	2.2744	0.0229416	0.0771605	chr12-63065868-63067470
25.0183	1.46252	0.643049	2.27435	0.0229451	0.0771698	chr5-124675543-124676562
7.45655	1.34858	0.592963	2.27431	0.0229475	0.0771771	chr12-102504124-102505019
130.256	1.40064	0.615855	2.2743	0.0229482	0.0771786	chr10-132222775-132223755
3.51384	1.19385	0.524934	2.27429	0.0229488	0.0771797	chr8-75268327-75269401
39.046	1.30711	0.574741	2.27426	0.0229501	0.0771827	chr20-11892051-11892876
12.3177	1.23485	0.542983	2.2742	0.0229542	0.0771955	chr17-30645876-30647254
259.303	1.41222	0.621001	2.2741	0.02296	0.0772125	chr21-32411446-32413057
4.2901	1.17305	0.51585	2.27401	0.0229654	0.0772292	chr17-7552440-7553355
18.0263	1.3232	0.581887	2.27398	0.0229669	0.0772335	chr5-81400883-81401879
9.19877	1.09037	0.479504	2.27394	0.0229693	0.0772409	chr14-97375210-97376168
4.24017	1.09456	0.481359	2.2739	0.0229719	0.0772489	chr9-18847572-18848564
6.18579	1.0597	0.466033	2.27388	0.022973	0.077251	chr6-145315325-145316252
75.3077	1.27012	0.558571	2.27387	0.022974	0.0772533	chr4-128862880-128864000
39.6913	1.35377	0.595368	2.27383	0.022976	0.0772593	chr1-218664950-218665907
33.1046	1.06596	0.4688	2.2738	0.0229781	0.0772656	chr22-26374190-26375182
13.3572	1.48742	0.654172	2.27374	0.0229814	0.077275	chr13-98260222-98261571
3.73682	1.10291	0.485076	2.27368	0.0229851	0.0772859	chr10-44708361-44709553
3.16903	1.09537	0.481761	2.27368	0.022985	0.0772859	chr20-48426450-48427290
14.9971	1.37868	0.606375	2.27364	0.0229878	0.0772942	chr20-14887778-14888801
2.78524	1.04886	0.461322	2.27361	0.0229896	0.0772996	chr6-33651613-33652437
15.0609	1.31402	0.57795	2.27359	0.0229908	0.0773026	chr4-105360702-105361708
7.97181	1.37648	0.60543	2.27356	0.0229922	0.0773059	chr12-46675453-46676362
160.013	1.57046	0.690752	2.27356	0.0229927	0.0773068	chr3-50267020-50268025
15.9783	1.28336	0.56448	2.27352	0.0229949	0.0773133	chr2-10382111-10383341
7.39466	1.13762	0.500387	2.27349	0.0229969	0.0773175	chr8-27945713-27946713
140.119	1.3703	0.602732	2.27348	0.0229975	0.0773188	chr17-67475078-67476107
258.933	1.38847	0.610728	2.27347	0.022998	0.0773189	chr10-70052398-70054513
8.10913	0.997887	0.438942	2.27339	0.0230026	0.0773328	chr4-115605991-115606878
40.5488	1.34246	0.590513	2.27338	0.0230031	0.077333	chr7-28572291-28573972
49.8763	1.49046	0.655634	2.27331	0.0230077	0.0773477	chr20-3276011-3277126
18.1048	1.37774	0.606052	2.2733	0.0230083	0.0773489	chr14-22252321-22253347
34.462	1.11137	0.488898	2.27322	0.023013	0.0773638	chr16-20614369-20615447
45.4605	1.60194	0.704702	2.27321	0.0230136	0.0773651	chr19-10419775-10421401
38.3185	1.24896	0.549429	2.2732	0.0230141	0.0773659	chr5-62273457-62274471
1.99482	1.05355	0.463472	2.27318	0.0230154	0.0773686	chr2-234444727-234445658
30.9021	1.4006	0.616143	2.27318	0.0230156	0.0773686	chr15-86082722-86083821
12.6618	0.972939	0.428015	2.27314	0.0230175	0.0773742	chr12-24392721-24393619
3.67391	1.25204	0.550801	2.27312	0.0230187	0.0773773	chr3-68136210-68137084
3.50457	1.15367	0.507529	2.27311	0.0230197	0.0773799	chr9-135958193-135959080
3.49088	1.1328	0.498363	2.27303	0.0230241	0.0773933	chrX-154431000-154431886
31.7492	1.37063	0.603001	2.27301	0.0230254	0.0773969	chr1-63319581-63320609
4.37471	1.24213	0.546472	2.273	0.0230262	0.0773977	chr10-4567943-4568831
177.266	1.64253	0.722628	2.273	0.0230264	0.0773979	chr2-95025256-95026429
96.093	1.30409	0.573735	2.27298	0.0230275	0.0774006	chrX-151973804-151975314
2.75774	1.15395	0.507685	2.27297	0.0230279	0.0774013	chr3-196021764-196022753
11.127	1.37807	0.606295	2.27294	0.0230296	0.0774061	chr17-73316614-73317659
13.4232	1.46366	0.643954	2.27293	0.0230303	0.0774078	chr2-231716362-231717919
110.186	1.3221	0.581675	2.27293	0.0230307	0.0774082	chr8-96494774-96495777
88.1813	1.4626	0.643493	2.2729	0.023032	0.0774118	chrX-102745607-102746666
13.8382	1.4482	0.637163	2.27288	0.0230333	0.0774155	chr1-43255115-43256148
93.9005	1.61323	0.709776	2.27286	0.0230344	0.0774182	chr22-50529708-50531312
8.32263	1.03526	0.455495	2.27283	0.0230363	0.077424	chr1-107447785-107448683
333.353	1.3051	0.574221	2.27282	0.023037	0.0774255	chr11-111936732-111937759
231.192	1.28506	0.565422	2.27275	0.0230411	0.0774376	chr6-89117356-89118365
17.0041	1.47657	0.649699	2.2727	0.0230445	0.0774481	chr5-178413585-178414613
2.97822	1.12739	0.496059	2.27269	0.023045	0.0774492	chr19-4561873-4562778
7.97672	1.44838	0.637316	2.27263	0.0230488	0.0774605	chr6-106223053-106223969
11.9371	1.45072	0.638348	2.27262	0.0230489	0.0774605	chr16-29644005-29645029
17.2096	1.54526	0.679953	2.27259	0.0230508	0.0774657	chr2-11657374-11658302
10.399	1.46967	0.646694	2.27259	0.0230509	0.0774657	chr14-92417508-92418618
9.04335	1.06168	0.467168	2.27258	0.0230513	0.0774665	chr11-121265205-121266179
21.3014	1.49565	0.658138	2.27254	0.0230539	0.0774719	chr11-17839108-17840592
93.815	1.31424	0.578313	2.27254	0.0230538	0.0774719	chrX-73214236-73215254
23.6413	1.45436	0.639979	2.27251	0.0230558	0.0774761	chr8-41725138-41726213
9.22166	1.1753	0.51718	2.27251	0.0230555	0.0774761	chr18-7462824-7463703
63.0899	1.27111	0.559354	2.27246	0.0230584	0.0774836	chr5-113118773-113119784
36.9281	1.38872	0.611108	2.27246	0.0230586	0.0774836	chr11-78820362-78821414
122.255	1.33828	0.588932	2.27238	0.0230636	0.0774989	chr7-4797883-4798917
21.3019	1.60697	0.70718	2.27236	0.0230648	0.0775011	chr8-27323462-27324415
75.5451	1.37595	0.605514	2.27236	0.0230647	0.0775011	chr19-19272629-19273639
86.9138	1.27967	0.563146	2.27236	0.023065	0.0775013	chr20-25254873-25255914
62.4694	1.39354	0.613259	2.27234	0.0230657	0.0775027	chrX-49171677-49172756
8.08005	1.30022	0.572195	2.27234	0.0230659	0.0775028	chr17-74512316-74513248
7.78564	1.32771	0.584299	2.27232	0.0230674	0.0775067	chr2-99604947-99606210
9.82883	1.37324	0.604336	2.27231	0.0230676	0.0775068	chr18-73044702-73045764
13.1588	1.09171	0.480451	2.27227	0.0230702	0.0775138	chr2-139805150-139806098
4.20333	1.08526	0.477618	2.27222	0.0230731	0.0775228	chr18-24496767-24497728
19.7901	1.5091	0.664156	2.27221	0.0230736	0.0775238	chr12-131643597-131645138
37.9759	1.39193	0.612594	2.27219	0.023075	0.0775275	chr2-142036833-142038309
13.5687	1.42171	0.625705	2.27218	0.0230759	0.0775297	chr8-127387000-127388019
6.32546	1.4244	0.626888	2.27217	0.0230763	0.0775298	chr16-68206550-68207434
15.8741	1.38535	0.609703	2.27217	0.0230764	0.0775298	chrX-9902519-9903710
79.5487	1.30012	0.572196	2.27215	0.0230773	0.0775322	chr4-4994811-4996606
2.78997	0.981433	0.431953	2.27208	0.0230816	0.0775455	chr3-146374822-146375497
38.5923	1.264	0.556318	2.27208	0.0230817	0.0775455	chr18-65619808-65620850
17.5988	1.55532	0.684541	2.27206	0.0230828	0.0775481	chr1-21217561-21218554
4.03754	1.22886	0.540871	2.27199	0.0230869	0.0775614	chr18-36567524-36568729
13.9518	1.16549	0.512983	2.27198	0.0230874	0.0775622	chr17-7912696-7913614
34.3437	1.26673	0.557546	2.27198	0.0230878	0.0775628	chr13-113160894-113161872
81.8586	1.29904	0.57178	2.27191	0.0230917	0.0775746	chr1-17502078-17503007
5.33212	1.1511	0.506664	2.27191	0.0230918	0.0775746	chr1-41768324-41769236
19.8409	1.48987	0.655783	2.27189	0.0230929	0.0775772	chr10-96642415-96643600
9.33102	1.42135	0.625635	2.27185	0.0230954	0.0775842	chr12-22934811-22935907
46.9446	1.40536	0.618598	2.27185	0.0230957	0.0775845	chr19-33758081-33759083
87.0279	1.29944	0.571979	2.27184	0.0230961	0.0775851	chr2-24721194-24722135
37.0568	1.31568	0.579129	2.27183	0.023097	0.0775871	chr8-80838264-80839183
15.6317	1.40443	0.618199	2.27181	0.023098	0.0775891	chr6-91154936-91155945
22.1638	1.46615	0.645391	2.27173	0.0231027	0.0776041	chr5-99928273-99930360
108.245	1.27041	0.559248	2.27164	0.0231083	0.0776203	chr4-56409974-56411095
282.255	1.3507	0.594594	2.27163	0.0231089	0.0776217	chr5-140042758-140043801
43.7446	1.4242	0.626974	2.27155	0.0231138	0.0776363	chr3-126971555-126973924
5.32833	1.18393	0.5212	2.27154	0.0231141	0.0776367	chr5-17259347-17260422
4.6477	1.06614	0.469354	2.2715	0.0231168	0.0776448	chr8-101697427-101698372
18.0519	1.62621	0.715932	2.27146	0.0231191	0.0776519	chr9-133844996-133846026
282.993	1.33063	0.585807	2.27146	0.0231194	0.0776521	chr1-226308678-226309704
2.94451	1.00601	0.442899	2.27143	0.0231212	0.0776571	chr12-16527681-16528545
1.65649	1.12718	0.496248	2.27141	0.0231222	0.0776591	chr5-158937491-158937912
9.28398	1.11071	0.488994	2.27141	0.023122	0.0776591	chr6-73969757-73970656
19.681	1.40062	0.616631	2.2714	0.0231226	0.0776595	chr15-70459701-70460739
4.89184	1.34641	0.592767	2.2714	0.0231228	0.0776596	chr7-135151138-135152166
25.1409	1.36631	0.601544	2.27135	0.0231261	0.0776696	chr7-123871970-123872987
158.591	1.28329	0.565	2.27131	0.0231283	0.077674	chr4-48016248-48017182
54.6298	1.48766	0.654994	2.27126	0.0231314	0.0776826	chr9-135714139-135715195
44.4298	1.35741	0.597656	2.27122	0.0231339	0.0776888	chr3-93841226-93842204
83.8177	1.26202	0.555704	2.27103	0.0231451	0.0777256	chr5-62152092-62153130
1.88671	1.06013	0.466809	2.27101	0.0231464	0.0777285	chr5-155023662-155024619
8.63156	1.13263	0.498748	2.27095	0.0231498	0.0777381	chr3-183195109-183195991
111.199	1.39748	0.615375	2.27094	0.0231506	0.0777402	chr18-46757394-46758387
5.48335	1.35561	0.596941	2.27093	0.0231512	0.0777412	chr5-5613261-5614357
115.543	1.28	0.563662	2.27087	0.0231549	0.077753	chr7-8442506-8443431
8.57979	1.10656	0.487287	2.27085	0.0231558	0.0777553	chr13-50691152-50692251
32.0845	1.57079	0.691722	2.27083	0.023157	0.0777576	chr1-229091782-229093665
19.7875	1.47325	0.648771	2.27084	0.0231569	0.0777576	chr7-138755286-138756390
17.4397	1.43592	0.632341	2.2708	0.023159	0.0777636	chr6-108174039-108175026
27.0052	1.11548	0.491229	2.27079	0.0231595	0.0777643	chr5-135443044-135443925
41.0834	1.53628	0.676542	2.27079	0.0231599	0.0777649	chrX-153885739-153886751
19.9745	1.09297	0.481321	2.27077	0.023161	0.0777679	chr4-4890507-4891433
297.104	1.34266	0.591281	2.27076	0.0231614	0.0777685	chr19-55166183-55167114
25.6115	1.37918	0.607366	2.27076	0.0231617	0.0777686	chr7-4260926-4261945
4.96309	1.15754	0.509759	2.27075	0.023162	0.0777687	chr4-48140740-48141621
340.67	1.3197	0.581191	2.27069	0.023166	0.0777798	chr7-76302041-76303209
59.9743	1.35391	0.596262	2.27066	0.0231673	0.0777834	chr7-5692027-5694113
226.294	1.32249	0.582434	2.27062	0.0231702	0.0777921	chr20-45910564-45911538
153.103	1.61984	0.713397	2.27059	0.0231716	0.0777962	chr5-3595318-3596322
37.7144	1.58993	0.700249	2.27052	0.0231762	0.077811	chr2-96839061-96840675
15.8761	1.43192	0.630662	2.2705	0.0231774	0.077814	chr7-4828552-4829547
197.74	1.33049	0.585994	2.27049	0.023178	0.0778152	chr1-8317647-8318671
4.71936	1.1237	0.494922	2.27047	0.0231793	0.0778175	chr3-60000148-60001213
6.85869	1.36889	0.602911	2.27047	0.0231794	0.0778175	chr9-89850355-89851304
54.1831	1.30054	0.572807	2.27047	0.0231789	0.0778175	chr20-37522290-37523234
335.14	1.29898	0.572135	2.27041	0.0231827	0.0778264	chr5-112419755-112420781
27.851	1.49907	0.660268	2.2704	0.0231832	0.0778271	chr12-60872103-60873771
5.71992	1.04023	0.458171	2.2704	0.0231836	0.0778277	chr6-24960584-24961534
10.7737	1.28441	0.56573	2.27037	0.0231853	0.0778325	chr4-7463523-7464376
8.17957	1.27806	0.562936	2.27034	0.0231868	0.0778359	chr1-8907932-8909126
10.331	1.14777	0.505555	2.27031	0.0231887	0.0778416	chr10-123599240-123600345
6.08307	1.07256	0.472429	2.2703	0.0231893	0.0778429	chr5-143967772-143968688
136.172	1.26996	0.559402	2.27021	0.0231951	0.0778598	chr7-25950784-25951787
167.648	1.35054	0.594901	2.27019	0.0231963	0.0778629	chr3-50154601-50155645
22.7698	1.41005	0.621177	2.26997	0.0232095	0.0779026	chr7-96992074-96994597
16.8198	1.39871	0.616196	2.26991	0.0232129	0.0779115	chr14-68762677-68763849
30.4946	1.39431	0.614264	2.26988	0.0232149	0.0779166	chr9-120482315-120483555
82.2164	1.35272	0.595955	2.26984	0.0232172	0.0779228	chr16-49484131-49485097
11.437	1.4946	0.658467	2.26982	0.0232186	0.0779258	chr11-119501755-119503115
4.92303	1.37024	0.603697	2.26975	0.0232225	0.0779366	chr18-9399933-9400897
10.8925	1.34509	0.59262	2.26973	0.0232242	0.0779414	chr13-78587273-78588215
229.782	1.36301	0.600517	2.26972	0.0232245	0.0779419	chr1-3218881-3219882
11.6453	1.46463	0.645306	2.26967	0.0232274	0.0779498	chr15-51402994-51404367
13.693	1.34387	0.592136	2.26953	0.023236	0.077977	chr1-155645095-155647020
11.3137	1.41988	0.625638	2.26949	0.0232384	0.0779834	chr7-11203379-11204435
18.6771	1.29208	0.569324	2.26949	0.0232384	0.0779834	chr8-113120642-113121692
3.90424	1.25037	0.550946	2.26949	0.0232386	0.0779834	chr19-50752936-50753859
3.57161	1.17639	0.518357	2.26946	0.0232404	0.0779872	chr6-139927168-139928366
157.317	1.43457	0.632121	2.26946	0.0232404	0.0779872	chr10-103692743-103693712
35.3718	1.0405	0.458477	2.26946	0.0232402	0.0779872	chr17-43675277-43676247
226.403	1.34978	0.594759	2.26945	0.0232407	0.0779873	chr22-44701681-44702651
19.7309	1.38661	0.610997	2.26943	0.0232423	0.077991	chr22-42472380-42474132
2.64574	1.13179	0.498719	2.26939	0.0232449	0.0779989	chr1-23727008-23727830
115.97	1.05531	0.465031	2.26933	0.0232482	0.0780085	chr12-1661418-1662366
14.3525	1.17823	0.519197	2.26932	0.0232488	0.0780097	chr16-58280736-58281699
10.4703	1.39017	0.612608	2.26926	0.0232526	0.0780216	chr16-70267320-70268322
49.1696	1.37949	0.607914	2.26922	0.0232549	0.0780276	chr3-20668035-20670029
27.853	1.31891	0.581231	2.26917	0.0232577	0.0780356	chr13-40445118-40446166
78.6737	1.36964	0.603592	2.26915	0.0232591	0.0780386	chr4-86032023-86033747
27.1703	1.31846	0.581038	2.26914	0.0232597	0.0780391	chr4-149248066-149249119
44.1365	1.36934	0.603462	2.26914	0.0232595	0.0780391	chr17-81721994-81722964
51.529	1.24955	0.550685	2.26909	0.0232629	0.0780476	chr2-176085799-176086737
4.45508	1.28314	0.565501	2.26904	0.0232657	0.0780535	chr3-188964477-188965481
4.55315	1.0939	0.482096	2.26905	0.0232654	0.0780535	chr7-134604620-134605526
83.1809	1.39109	0.613076	2.26904	0.0232662	0.0780535	chr22-36409741-36410770
4.66408	1.20859	0.532645	2.26904	0.0232659	0.0780535	chrX-46578634-46579616
6.70904	1.10188	0.485623	2.269	0.0232681	0.0780585	chrX-134161727-134162800
182.784	1.39992	0.616996	2.26893	0.0232728	0.0780717	chr3-136818596-136819571
13.6116	1.33621	0.588924	2.2689	0.0232747	0.0780756	chr9-123420321-123421248
4.74912	1.30966	0.577234	2.26886	0.0232771	0.0780829	chrX-44313972-44314877
485.107	1.29853	0.572358	2.26874	0.0232839	0.078104	chr18-11980615-11981634
30.939	1.45773	0.642531	2.26873	0.0232848	0.0781049	chr12-53219731-53220460
4.41281	1.32993	0.586208	2.2687	0.0232869	0.0781102	chr11-68552146-68553233
5.99454	1.08363	0.477646	2.26869	0.0232869	0.0781102	chrX-13893543-13894433
10.0238	1.29779	0.572043	2.26869	0.0232873	0.0781107	chr12-123237791-123238707
2.75373	1.17075	0.516058	2.26865	0.0232898	0.0781183	chr3-17664614-17666035
16.7237	1.04212	0.459377	2.26856	0.023295	0.0781337	chr11-46049804-46050741
147.427	1.4608	0.643931	2.26856	0.0232951	0.0781337	chr16-58501000-58502089
63.9036	1.39059	0.612982	2.26857	0.0232948	0.0781337	chr19-55159447-55161316
16.4492	1.54889	0.68277	2.26854	0.0232962	0.0781366	chr15-64500798-64501960
17.5131	1.26134	0.55602	2.26852	0.0232972	0.0781393	chr14-26765374-26766461
27.157	1.41824	0.625194	2.26848	0.0233	0.0781477	chr19-51723486-51724489
7.60612	1.10485	0.487052	2.26844	0.0233022	0.0781542	chr2-45494430-45495329
19.392	1.39898	0.616725	2.26841	0.0233043	0.0781605	chr15-47672871-47674155
6.20003	1.33684	0.589333	2.26839	0.0233053	0.0781633	chr3-39707048-39708004
157.95	1.35157	0.595832	2.26838	0.0233063	0.078165	chr5-174045196-174046138
5.52303	1.17662	0.518712	2.26834	0.0233083	0.0781701	chr3-169251142-169252046
17.9213	1.30942	0.577257	2.26835	0.0233082	0.0781701	chr6-109790870-109792003
103.829	1.39217	0.61374	2.26833	0.023309	0.0781707	chr13-27170890-27171463
107.326	1.29971	0.572982	2.26832	0.02331	0.0781732	chr14-99737212-99738265
124.138	1.40622	0.619942	2.26831	0.0233105	0.0781741	chr4-145938376-145939373
60.7511	1.51243	0.666804	2.26818	0.0233184	0.0781976	chr11-72628845-72629887
16.5211	1.37505	0.60625	2.26812	0.0233221	0.0782089	chr14-20530578-20531675
43.1106	1.47209	0.64906	2.26804	0.0233267	0.0782237	chr7-30886514-30888166
25.0811	1.40247	0.618377	2.26799	0.0233301	0.0782333	chr2-73999624-74000815
8.36777	1.08845	0.479939	2.26789	0.0233359	0.0782522	chr5-2625916-2626900
136.794	1.53806	0.678191	2.26788	0.0233365	0.0782535	chr15-75204476-75205417
70.7908	1.43233	0.631575	2.26787	0.0233369	0.078254	chr10-60353378-60354359
34.0004	1.45857	0.643155	2.26784	0.0233388	0.0782596	chr15-45703783-45705038
19.4059	1.46449	0.645797	2.26772	0.0233464	0.0782824	chr2-232381271-232382433
129.817	1.53322	0.676138	2.26761	0.0233528	0.078303	chr4-5889909-5890836
1.98849	1.06072	0.467772	2.26759	0.023354	0.078306	chr8-22273807-22274735
36.5964	1.49799	0.660627	2.26752	0.0233584	0.0783189	chr3-13274237-13275240
11.8365	1.21435	0.53555	2.26749	0.0233602	0.0783224	chr3-159874922-159876189
15.5104	1.02533	0.452189	2.26748	0.0233607	0.0783232	chr2-151164812-151165773
2.76314	1.12408	0.495743	2.26747	0.0233615	0.0783236	chr4-82786834-82787686
19.209	1.38698	0.611687	2.26747	0.0233614	0.0783236	chr19-7959215-7960820
50.7659	1.35488	0.597533	2.26746	0.0233624	0.0783254	chr1-232508034-232509060
2.05703	1.05608	0.465756	2.26745	0.023363	0.0783254	chr20-754659-755474
41.2998	1.28539	0.566891	2.26744	0.0233636	0.0783262	chr7-85748806-85749929
1.7318	1.01694	0.4485	2.26743	0.0233641	0.0783265	chrX-45697408-45698387
8.13669	1.44559	0.63755	2.26741	0.0233651	0.0783292	chr16-89900151-89901463
7.85931	1.07714	0.475052	2.2674	0.0233655	0.0783298	chr1-64686528-64687407
10.3818	1.46815	0.647503	2.26739	0.0233661	0.078331	chr6-11153802-11154767
2.52031	1.13244	0.499452	2.26737	0.0233677	0.0783356	chr8-67392648-67393566
39.5719	1.40422	0.619327	2.26733	0.0233698	0.0783417	chr19-57075662-57076732
27.2637	1.29778	0.572383	2.26732	0.0233706	0.0783435	chr10-132585633-132586794
29.471	1.38895	0.612613	2.26726	0.0233742	0.078354	chr17-79803768-79804838
4.63378	1.11793	0.493082	2.26723	0.023376	0.0783594	chr12-131159373-131160397
1.44861	0.928603	0.409591	2.26715	0.0233813	0.0783747	chr11-70509014-70509859
4.5549	1.2583	0.555019	2.26713	0.023382	0.0783762	chr5-36339186-36340161
1.50201	1.12338	0.495511	2.26712	0.0233828	0.078378	chr9-12935781-12936441
17.4748	1.49524	0.659535	2.26711	0.0233834	0.0783786	chr16-11328240-11329185
3.64749	1.12441	0.495971	2.26708	0.0233855	0.0783834	chr1-34268202-34269174
11.2962	1.06833	0.471236	2.26708	0.0233856	0.0783834	chr12-77049510-77050450
29.4679	1.27013	0.560251	2.26707	0.0233859	0.0783837	chr17-80490716-80492280
54.4256	1.5053	0.664003	2.267	0.0233902	0.0783972	chr10-128539579-128541803
657.894	1.30402	0.575223	2.26698	0.0233913	0.0784	chr1-235866543-235867497
5.99675	1.0051	0.443366	2.26698	0.0233916	0.0784001	chr9-116781760-116782809
1.70115	1.15422	0.509155	2.26694	0.0233939	0.0784071	chr3-164207541-164208262
3.84627	1.2456	0.549472	2.26691	0.0233959	0.0784129	chr7-51587530-51588408
190.859	1.56495	0.690345	2.2669	0.0233961	0.0784129	chr12-45729965-45731212
3.45362	1.0642	0.469461	2.26685	0.0233996	0.0784221	chr11-132176818-132177746
7.38097	0.962406	0.42456	2.26683	0.0234007	0.0784251	chr8-49999640-50000575
149.051	1.30706	0.576614	2.26679	0.0234031	0.078432	chr7-26291497-26292475
47.015	1.28794	0.568177	2.26679	0.0234032	0.078432	chrX-139642153-139643130
10.063	1.13032	0.498647	2.26677	0.0234043	0.0784347	chr1-163610273-163611324
8.23953	1.25479	0.553568	2.26673	0.0234065	0.0784404	chr9-122197283-122198723
13.523	1.47415	0.650347	2.26672	0.0234075	0.078443	chr13-111278951-111279929
3.79471	1.25578	0.55401	2.2667	0.0234084	0.0784452	chr11-127269649-127270583
32.6113	1.44654	0.638176	2.26668	0.0234101	0.0784502	chr11-66558947-66560109
3.88463	1.26978	0.560207	2.26663	0.0234131	0.0784587	chr13-46119732-46120706
20.5507	1.43039	0.63107	2.2666	0.0234144	0.0784615	chr20-19582496-19583418
17.3691	1.43008	0.630947	2.26656	0.0234173	0.0784704	chr18-62881279-62882403
26.3123	1.28238	0.565787	2.26653	0.0234187	0.0784743	chr9-12701909-12702942
6.17507	1.14776	0.506395	2.26652	0.0234193	0.0784747	chr7-3267843-3268862
50.7728	1.40494	0.619876	2.26648	0.0234219	0.0784818	chr4-98508081-98510275
17.3631	1.09913	0.484951	2.26648	0.0234217	0.0784818	chr5-175809554-175810498
148.342	1.33048	0.587032	2.26645	0.0234237	0.0784861	chr8-32548661-32549586
18.2951	1.46555	0.64664	2.26641	0.0234264	0.0784943	chr5-168698735-168699729
13.9897	1.37482	0.606609	2.2664	0.023427	0.0784956	chr13-63435898-63436849
4.81858	1.23769	0.54611	2.26637	0.0234287	0.0784988	chr1-29331814-29332875
3.45774	1.27269	0.561565	2.26634	0.0234309	0.0785053	chr21-14692738-14694234
111.794	1.27934	0.56452	2.26624	0.0234368	0.0785237	chr11-16814630-16815687
89.7923	1.26948	0.560179	2.2662	0.0234391	0.0785296	chr8-41612400-41613331
77.4271	1.48326	0.654519	2.26619	0.0234399	0.0785316	chr5-88539555-88540734
4.14576	1.10991	0.489778	2.26616	0.0234418	0.0785372	chr9-107393978-107394905
26.2816	1.40604	0.620452	2.26615	0.0234424	0.0785384	chr14-78248497-78249568
225.657	1.31637	0.580901	2.26608	0.0234464	0.0785509	chr20-14337164-14338126
43.9815	1.33772	0.590331	2.26605	0.0234485	0.0785571	chr1-92486247-92487437
4.10872	1.06904	0.471767	2.26603	0.0234494	0.0785593	chr4-9130246-9131205
9.22244	1.40537	0.620208	2.26597	0.0234534	0.0785721	chr6-6796583-6797966
4.31332	1.12219	0.495243	2.26593	0.0234555	0.078578	chr1-40931418-40932589
8.01457	1.3993	0.617537	2.26593	0.0234557	0.078578	chr9-15115625-15116783
120.588	1.50101	0.662446	2.26586	0.02346	0.07859	chr3-114454528-114456127
109.445	1.36048	0.600425	2.26585	0.0234604	0.0785904	chr3-28574515-28575685
8.82437	1.33545	0.58939	2.26582	0.0234623	0.0785962	chr5-56273219-56274140
81.5418	1.30179	0.57454	2.26579	0.0234644	0.0786006	chr5-902688-903686
112.231	1.31066	0.57846	2.26577	0.0234652	0.0786027	chr1-103106301-103107377
7.18403	1.10295	0.486794	2.26574	0.0234674	0.0786091	chr15-63491962-63492975
75.8467	1.32754	0.585965	2.26557	0.0234779	0.0786405	chr12-92107295-92108243
69.5307	1.50817	0.66572	2.26548	0.0234835	0.0786576	chr1-30777136-30778809
16.1348	1.49858	0.661484	2.26548	0.0234833	0.0786576	chr9-129315224-129316251
18.6507	1.53022	0.675455	2.26547	0.0234841	0.0786587	chr6-89952475-89953515
19.0954	1.31363	0.579857	2.26544	0.0234857	0.0786632	chr8-129459692-129461109
4.68894	1.27546	0.563011	2.26542	0.0234867	0.0786655	chr12-45604158-45605369
10.0988	1.35739	0.599178	2.26542	0.0234869	0.0786655	chr19-51824339-51825345
8.21427	1.42547	0.629251	2.26534	0.0234917	0.0786809	chr9-137959784-137960895
7.18059	1.37712	0.60791	2.26533	0.0234922	0.0786818	chr10-83991972-83993035
64.7751	1.55283	0.685501	2.26524	0.0234977	0.0786985	chr5-138949985-138951024
2.69754	1.12506	0.496665	2.26524	0.023498	0.0786987	chr8-133128750-133129588
18.1677	1.38442	0.611174	2.26518	0.0235015	0.0787096	chr2-199922561-199923470
3.60581	1.20053	0.529997	2.26516	0.0235027	0.078713	chr2-74789018-74789941
170.375	1.31569	0.580849	2.26512	0.0235054	0.0787205	chr17-49569700-49570676
4.84463	1.29605	0.572193	2.26505	0.0235094	0.0787323	chr2-86415865-86416822
76.1518	1.61891	0.714736	2.26504	0.02351	0.0787332	chr2-152336085-152337768
5.90778	1.02505	0.452555	2.26502	0.0235115	0.078737	chr1-213249448-213250466
14.0804	0.987964	0.436184	2.26502	0.0235116	0.078737	chr3-141680646-141681609
33.818	1.38487	0.611441	2.26492	0.0235173	0.0787538	chr7-27722808-27723797
104.199	1.33579	0.589774	2.26493	0.0235172	0.0787538	chr19-2719544-2720768
2.10451	1.03027	0.454887	2.2649	0.0235187	0.0787567	chr14-105108078-105108925
1.99219	1.02238	0.451405	2.26488	0.0235199	0.07876	chr12-103091932-103092802
5.34521	1.30062	0.574258	2.26487	0.0235205	0.0787614	chr1-160346349-160347425
236.778	1.33715	0.590399	2.26482	0.0235236	0.0787701	chr12-124369083-124370207
14.9871	1.61937	0.715009	2.26482	0.0235235	0.0787701	chr19-11486796-11487944
88.3246	1.39977	0.618052	2.26481	0.0235242	0.078771	chr6-127120941-127121923
50.8255	1.46543	0.647048	2.26479	0.0235254	0.0787743	chr20-33462913-33463979
8.98001	1.03205	0.455695	2.26478	0.0235265	0.0787763	chrX-19613542-19614571
7.01881	1.25778	0.555373	2.26475	0.0235279	0.0787805	chr8-4913223-4914124
104.462	1.31853	0.582203	2.26473	0.0235295	0.0787846	chr4-6308764-6309802
59.2473	1.48403	0.655305	2.26464	0.023535	0.0788008	chr2-9229915-9232178
5.67457	1.11315	0.491551	2.26456	0.0235394	0.078814	chr9-14661196-14662193
12.43	1.00862	0.445396	2.26455	0.0235402	0.0788145	chr3-189981272-189982287
126.577	1.5058	0.664946	2.26455	0.0235403	0.0788145	chr11-119670995-119672055
3.79479	1.13861	0.502804	2.26453	0.0235418	0.0788187	chr4-4770722-4771808
144.364	1.40256	0.619365	2.26452	0.0235422	0.0788194	chr1-29259476-29260550
10.4045	1.25746	0.555291	2.2645	0.0235433	0.0788215	chr20-38751105-38752083
6.19552	1.48132	0.654157	2.26447	0.0235451	0.0788267	chr18-79806928-79807888
21.9474	1.38115	0.60994	2.26441	0.0235489	0.0788369	chr16-18561684-18562612
21.0268	1.58813	0.701347	2.2644	0.0235497	0.0788388	chr7-47502208-47503752
41.6738	1.48636	0.656426	2.26432	0.0235546	0.0788545	chr3-197302213-197304217
15.9296	1.55086	0.684917	2.2643	0.0235559	0.0788579	chr16-84194052-84195141
5.80135	1.07735	0.475815	2.26423	0.0235601	0.0788711	chr12-99138126-99139064
11.6	1.08006	0.477011	2.26421	0.0235609	0.0788731	chr4-69830255-69831173
14.477	1.31328	0.580029	2.26417	0.0235638	0.0788812	chr19-18466704-18467557
8.0735	1.19893	0.529532	2.26414	0.0235655	0.0788853	chr11-1890790-1891740
20.0737	1.33113	0.587932	2.26409	0.0235684	0.0788933	chr2-176651964-176653029
43.8488	1.40006	0.618392	2.26404	0.0235718	0.0789032	chr14-89226331-89228436
4.67885	1.11722	0.493475	2.26399	0.0235747	0.0789119	chr10-63819536-63820416
3.82466	1.19436	0.52756	2.26393	0.0235786	0.0789244	chrX-107613868-107614846
34.5768	1.29665	0.57275	2.2639	0.02358	0.0789272	chr13-45847446-45848532
11.5379	0.966193	0.426809	2.26376	0.023589	0.0789557	chr2-184078230-184079166
90.3822	1.33458	0.589546	2.26375	0.0235897	0.0789565	chr22-30079706-30080817
34.9421	1.39916	0.618082	2.26371	0.0235921	0.078962	chr11-122107824-122108891
46.2372	1.53383	0.677581	2.26368	0.0235935	0.0789661	chr11-43580649-43581756
107.4	1.33512	0.58981	2.26364	0.0235963	0.0789747	chr17-4583951-4584991
3.99875	1.11263	0.491532	2.26359	0.0235992	0.0789836	chr1-175536915-175537636
145.481	1.31359	0.580326	2.26354	0.0236022	0.0789919	chr7-105387458-105388495
31.0227	1.35858	0.600216	2.26349	0.0236054	0.0790017	chr14-77150932-77151977
3.5768	1.14888	0.507576	2.26347	0.0236066	0.079005	chr10-23448521-23449456
16.8056	1.44443	0.638153	2.26345	0.0236079	0.0790085	chr9-131935876-131936950
30.6975	1.50424	0.664582	2.26343	0.0236091	0.0790116	chr18-46767810-46770064
14.6387	1.33321	0.589029	2.2634	0.0236109	0.0790146	chr4-139044304-139045705
3.49245	1.07607	0.47542	2.26341	0.0236107	0.0790146	chr10-129495604-129496390
6.71079	1.10019	0.486076	2.2634	0.0236108	0.0790146	chr15-96222878-96223596
89.3043	1.33655	0.590511	2.26338	0.023612	0.0790165	chr16-81512929-81513983
21.1531	1.02409	0.452467	2.26335	0.0236139	0.0790221	chr12-1117757-1118673
3.74037	1.26203	0.557606	2.2633	0.0236171	0.0790314	chr5-56426461-56428026
11.5433	1.36297	0.602212	2.26328	0.0236186	0.0790354	chr14-34710855-34711799
7.16937	1.10441	0.487988	2.26319	0.0236242	0.0790526	chr21-40742887-40743823
190.834	1.32462	0.585309	2.26311	0.0236292	0.0790677	chr2-70767743-70768678
1.50012	0.945183	0.417651	2.26309	0.02363	0.0790689	chr8-101667406-101668159
7.41131	1.13125	0.49987	2.26309	0.0236301	0.0790689	chrX-50707276-50708841
25.8784	1.34246	0.593201	2.26308	0.0236307	0.0790704	chr16-49921513-49922434
71.6701	1.4908	0.658755	2.26305	0.0236327	0.079076	chr20-58716431-58717473
59.4854	1.45235	0.641773	2.26302	0.0236343	0.0790798	chr8-21811866-21812840
71.6184	1.38413	0.611629	2.26302	0.0236345	0.0790799	chr3-72155146-72156145
92.6133	1.33731	0.590959	2.26296	0.0236384	0.079092	chr4-48489916-48492320
36.9617	1.49069	0.658743	2.26293	0.0236398	0.0790935	chr13-72850957-72852872
2.17418	1.01401	0.448099	2.26292	0.0236409	0.0790963	chr4-182656576-182657454
31.4941	1.28199	0.566524	2.2629	0.0236418	0.0790979	chr3-122021625-122022608
131.62	1.29396	0.571813	2.2629	0.0236419	0.0790979	chr6-126339679-126340664
29.3844	1.28957	0.569885	2.26286	0.0236444	0.0791054	chr13-20389994-20391189
15.5656	1.22331	0.540613	2.26282	0.0236465	0.0791119	chr3-10263606-10264562
4.76039	1.11144	0.491173	2.26282	0.0236468	0.0791121	chr5-52631825-52632741
65.5712	1.55895	0.688956	2.26278	0.0236494	0.0791198	chr22-20436006-20437065
17.2393	1.04301	0.460946	2.26276	0.0236506	0.079123	chr10-93280754-93281757
8.6393	1.15771	0.511679	2.26258	0.0236616	0.079155	chr11-26072084-26074477
52.9066	1.50193	0.663832	2.26252	0.0236654	0.079167	chr1-234737541-234738567
7.08852	1.38058	0.610201	2.2625	0.0236665	0.0791698	chr5-72523684-72524862
85.6224	1.41542	0.625605	2.26248	0.0236676	0.0791722	chr17-6454799-6455866
53.987	1.26716	0.560083	2.26245	0.0236696	0.0791778	chr4-141306928-141307943
37.5383	1.39653	0.617275	2.26241	0.023672	0.0791849	chr10-93813213-93814152
22.6263	1.4257	0.630175	2.2624	0.023673	0.0791875	chr9-87943905-87945280
3.91794	1.29638	0.573017	2.26238	0.0236741	0.0791895	chr5-159517866-159519023
24.7781	1.45906	0.64492	2.26238	0.0236739	0.0791895	chr15-43275638-43276733
2.42681	1.10572	0.488749	2.26235	0.0236758	0.0791937	chr2-62038983-62039909
76.1177	1.26516	0.55923	2.26233	0.0236772	0.0791976	chr2-59249544-59250548
13.5424	1.16577	0.515302	2.26231	0.0236782	0.0791998	chr10-69760124-69761047
7.90859	1.12471	0.497159	2.26227	0.0236809	0.0792065	chr4-45580101-45580995
16.5136	1.39244	0.61552	2.26222	0.0236838	0.0792139	chr13-70844261-70845379
51.0306	1.2433	0.549594	2.26221	0.0236844	0.0792151	chr13-30112649-30113510
16.9013	1.57584	0.696602	2.26218	0.023686	0.0792188	chr8-95213929-95215045
20.4179	1.34158	0.593061	2.26213	0.0236893	0.0792292	chr6-88472455-88473437
192.666	1.29842	0.573995	2.26207	0.0236928	0.0792382	chr1-67685998-67687143
53.8681	1.59028	0.70302	2.26206	0.0236936	0.0792402	chr20-48702079-48702993
7.50406	1.4119	0.624176	2.26202	0.0236963	0.0792477	chr16-73124344-73125368
4.37374	1.12733	0.498381	2.26199	0.0236981	0.0792526	chr16-86219461-86220404
23.1254	1.48392	0.656034	2.26196	0.0236998	0.0792569	chr1-228975123-228976106
3.8094	1.08717	0.480648	2.26189	0.0237044	0.0792699	chr3-31861522-31862464
32.848	1.36805	0.604833	2.26187	0.0237056	0.0792723	chrX-72254764-72255973
21.4173	1.4772	0.6531	2.26183	0.0237077	0.0792785	chr9-131639884-131641005
3.79767	1.07467	0.475139	2.26179	0.0237101	0.0792857	chr18-34354033-34354992
4.14377	1.17286	0.518561	2.26176	0.0237121	0.0792906	chr5-177193966-177194906
41.8825	1.46681	0.648543	2.2617	0.0237159	0.0793026	chr7-7971759-7972724
9.31841	1.13763	0.503005	2.26167	0.0237178	0.0793078	chr3-45609924-45610738
8.50779	1.30125	0.575349	2.26167	0.023718	0.0793078	chr6-12357078-12358062
20.1327	1.30816	0.578406	2.26166	0.0237187	0.0793093	chr16-11576613-11577590
2.72837	1.11086	0.491178	2.26162	0.0237206	0.0793143	chr1-101587531-101588424
3.80235	1.0905	0.482174	2.26163	0.0237205	0.0793143	chr1-195329197-195330223
7.30637	1.09913	0.486003	2.26157	0.0237237	0.0793238	chr9-1895087-1896230
47.7736	1.41903	0.627479	2.26147	0.0237301	0.0793428	chr2-217061546-217063768
360.86	1.32095	0.584115	2.26146	0.023731	0.0793449	chr7-140640355-140641370
50.5369	1.48947	0.658654	2.26138	0.0237358	0.0793602	chr19-30223206-30224165
45.2703	1.42283	0.629218	2.26127	0.0237425	0.0793794	chr12-92034612-92035636
23.0466	1.54113	0.681554	2.26119	0.0237473	0.0793944	chr1-54753699-54755367
46.6481	1.49927	0.663054	2.26117	0.023749	0.0793994	chr21-33066746-33067913
10.9817	1.48967	0.658812	2.26115	0.02375	0.0794018	chr18-23468508-23469432
4.34119	1.27907	0.565681	2.26112	0.0237518	0.079407	chr15-47614075-47615070
17.6229	1.24798	0.551931	2.26111	0.0237522	0.0794077	chr5-52077946-52079030
7.9266	1.01101	0.447132	2.2611	0.0237532	0.0794102	chr3-181290660-181291614
37.6506	1.28499	0.56832	2.26102	0.0237577	0.0794229	chr17-29039888-29040848
32.7179	1.36121	0.602034	2.26102	0.0237583	0.0794241	chr6-24923440-24924550
16.552	1.46601	0.648393	2.26099	0.0237599	0.0794285	chr17-2937131-2938307
273.122	1.31438	0.581333	2.26098	0.0237607	0.0794304	chr1-247111240-247112395
17.8622	1.04579	0.46254	2.26097	0.0237613	0.0794318	chr2-71778888-71779891
5.21012	1.22977	0.543917	2.26096	0.0237616	0.0794319	chr20-41177372-41178235
22.9031	1.45613	0.644044	2.26092	0.0237641	0.0794392	chr16-89361948-89362926
6.34576	1.30308	0.576355	2.2609	0.0237655	0.0794424	chr10-29711816-29712713
15.7367	1.39399	0.616567	2.2609	0.0237657	0.0794424	chr20-47308589-47309695
349.677	1.32111	0.58435	2.26082	0.0237702	0.0794547	chr10-25174312-25175261
3.65784	1.24061	0.548747	2.26081	0.0237709	0.0794563	chr5-17234897-17236332
19.9351	1.2899	0.570554	2.26078	0.0237728	0.079462	chr1-174953650-174955639
4.53422	1.02192	0.45203	2.26074	0.0237751	0.0794689	chr14-65970979-65971988
20.9708	1.33778	0.591753	2.2607	0.0237776	0.0794764	chr2-241383099-241384607
304.685	1.32596	0.586532	2.26067	0.0237794	0.0794817	chr7-158587417-158588360
8.14113	1.01257	0.447916	2.26063	0.0237822	0.0794894	chr17-20646399-20647343
114.349	1.27426	0.563682	2.26061	0.0237835	0.0794929	chr3-89107147-89108091
3.8886	1.25905	0.556958	2.26059	0.0237849	0.0794966	chr10-93710162-93711292
218.702	1.31756	0.58286	2.26051	0.0237898	0.0795121	chr11-12377327-12378323
5.12203	1.26403	0.559185	2.26048	0.0237914	0.0795167	chr1-200260398-200261481
2.06763	0.986382	0.436366	2.26044	0.0237937	0.0795237	chr4-120432085-120433048
13.786	1.13133	0.500493	2.26044	0.0237941	0.0795241	chr5-180484085-180485103
1.96508	0.999847	0.442328	2.26042	0.0237953	0.0795272	chr1-91819213-91820013
39.3441	1.43157	0.633329	2.26039	0.0237968	0.0795314	chr5-138975041-138975987
102.898	1.32253	0.585106	2.26033	0.0238009	0.0795435	chr15-64905145-64906194
50.9315	1.3562	0.600004	2.26031	0.0238019	0.0795462	chr8-94996627-94997788
33.3194	1.4686	0.649743	2.26028	0.023804	0.0795523	chr13-25137200-25138174
216.47	1.30256	0.57629	2.26026	0.0238052	0.0795536	chr16-67667603-67668613
25.8225	1.32353	0.585569	2.26024	0.0238061	0.0795538	chr5-3102843-3103891
170.137	1.28283	0.567564	2.26024	0.0238061	0.0795538	chr11-44911049-44912071
2.66206	1.10647	0.489533	2.26025	0.0238058	0.0795538	chr13-49645204-49646137
5.63105	1.09482	0.484389	2.26021	0.023808	0.0795577	chr12-29698387-29699381
6.49322	1.15023	0.508905	2.26022	0.0238078	0.0795577	chr12-119444188-119445110
444.376	1.32944	0.588202	2.26017	0.0238106	0.0795655	chr1-231528036-231529006
7.87186	1.00805	0.44601	2.26015	0.0238117	0.0795683	chr9-73424711-73425496
8.71868	1.37879	0.61005	2.26012	0.0238137	0.0795735	chr6-53679222-53680279
80.979	1.23125	0.54477	2.26012	0.0238135	0.0795735	chr8-18974357-18975402
53.1444	1.3239	0.585771	2.2601	0.0238148	0.0795763	chr2-8248796-8249837
32.3868	1.45504	0.643795	2.26009	0.0238154	0.0795775	chr5-16427331-16428391
1.46997	0.922381	0.408117	2.26009	0.0238157	0.0795777	chr13-41128323-41129156
6.49044	1.05949	0.468789	2.26005	0.0238179	0.0795833	chr7-115675771-115676710
67.3899	1.34448	0.594894	2.26004	0.0238189	0.0795857	chr17-74176199-74177380
29.6369	1.43395	0.634487	2.26002	0.0238203	0.0795896	chr10-49409745-49411015
6.45455	1.32584	0.586656	2.25999	0.0238218	0.0795938	chr20-50472942-50473980
239.491	1.27561	0.564434	2.25998	0.0238227	0.0795961	chr9-22008775-22009756
15.0765	1.30912	0.57929	2.25988	0.0238289	0.0796143	chr16-12365998-12367511
5.17256	1.07889	0.477415	2.25985	0.0238303	0.0796173	chr1-118598260-118599226
14.7767	1.57342	0.696249	2.25985	0.0238308	0.0796182	chr2-871478-872564
9.53311	0.993673	0.439713	2.25982	0.0238325	0.0796233	chr3-95172164-95173160
23.7166	1.0552	0.466942	2.25981	0.0238329	0.0796236	chr18-7822634-7823646
7.61002	1.4978	0.662821	2.25974	0.0238373	0.0796369	chr9-42434693-42435859
4.09387	1.34005	0.593014	2.25973	0.0238383	0.0796393	chr20-12310279-12311498
285.465	1.34116	0.593512	2.25971	0.0238392	0.0796416	chr17-7716866-7717948
120.502	1.37388	0.607995	2.25969	0.0238408	0.0796457	chr11-130448160-130449664
19.7228	1.07065	0.473806	2.25968	0.0238409	0.0796457	chr12-54564521-54565586
24.0951	1.39178	0.615946	2.25957	0.0238477	0.0796657	chr11-36069552-36071184
137.949	1.30432	0.577255	2.25952	0.0238508	0.0796746	chr2-72862232-72863211
4.67356	1.12672	0.498654	2.25952	0.0238513	0.0796753	chr6-4350300-4351077
3.56818	1.07461	0.475601	2.25948	0.0238538	0.079683	chr10-65030688-65031597
17.8871	1.09185	0.483235	2.25947	0.0238545	0.0796844	chr5-76546243-76547166
12.184	1.11012	0.49133	2.25941	0.0238577	0.0796924	chr8-11439580-11440614
36.5344	1.44068	0.637631	2.25942	0.0238574	0.0796924	chr19-3687482-3689420
15.6713	1.42492	0.63066	2.25941	0.0238578	0.0796924	chr19-49971600-49972894
3.91119	1.20728	0.53434	2.25939	0.0238593	0.0796948	chr5-178181967-178183016
9.70585	1.36675	0.604927	2.25936	0.0238611	0.0797001	chr3-55602112-55603251
32.7849	1.3238	0.58593	2.25932	0.0238634	0.0797046	chr1-234114437-234115531
13.5785	1.4106	0.624345	2.25932	0.0238633	0.0797046	chr2-133968186-133969260
18.8453	1.38565	0.613303	2.25932	0.0238633	0.0797046	chr7-105848645-105850106
33.7894	1.32495	0.586436	2.25933	0.023863	0.0797046	chr16-51119212-51120217
123.752	1.40821	0.623306	2.25926	0.0238674	0.079717	chr2-239106003-239106970
45.5969	1.44969	0.641673	2.25924	0.0238684	0.0797194	chr10-14007858-14008886
11.3359	1.2002	0.531243	2.25924	0.0238688	0.0797199	chr4-41068820-41070410
394.467	1.38187	0.611661	2.25921	0.0238701	0.0797235	chr19-13001541-13003084
8.06161	1.09321	0.483902	2.25917	0.0238731	0.0797327	chr10-19208276-19209972
32.1542	1.52304	0.674172	2.25913	0.0238751	0.0797378	chr4-83219149-83220181
4.55645	1.35773	0.601005	2.2591	0.0238771	0.0797437	chr7-730358-731518
92.1793	1.33485	0.590881	2.25909	0.0238779	0.0797448	chr22-27804425-27805396
8.94563	1.13041	0.500388	2.25908	0.0238787	0.0797465	chr8-61262382-61263374
6.37608	1.07209	0.474571	2.25906	0.0238793	0.0797479	chr2-151336624-151337730
11.574	1.4122	0.625128	2.25906	0.0238798	0.0797488	chrX-132974939-132975932
8.58747	1.3144	0.581856	2.25898	0.0238843	0.0797629	chr5-11196212-11197319
12.7722	1.35837	0.601322	2.25897	0.0238852	0.0797643	chr12-13803395-13804411
4.54947	1.10943	0.491128	2.25894	0.0238874	0.0797698	chr8-126571348-126572292
7.10983	1.3254	0.586739	2.25893	0.0238876	0.0797698	chr11-7482861-7484080
236.212	1.46559	0.648797	2.25893	0.0238876	0.0797698	chr18-37565693-37566677
53.5086	1.49027	0.659729	2.25892	0.0238886	0.0797723	chr3-115512269-115513365
93.4918	1.32693	0.58742	2.25891	0.023889	0.0797728	chr12-65120917-65121944
3.82002	1.24292	0.550234	2.25889	0.0238902	0.079776	chr4-39048126-39049075
20.9187	1.31146	0.58058	2.25888	0.0238909	0.0797766	chr1-244056187-244057224
2.55391	0.951095	0.421047	2.25888	0.0238907	0.0797766	chr7-140191964-140193021
3.21058	1.21068	0.535976	2.25883	0.0238941	0.0797851	chr5-142998228-142999137
19.0902	1.3137	0.581587	2.25882	0.0238949	0.079786	chr3-30285760-30286853
24.3176	1.3926	0.616521	2.25881	0.0238954	0.079787	chr10-96235752-96236780
15.3795	1.06922	0.473359	2.2588	0.0238958	0.0797872	chr1-99590534-99591470
4.30577	1.29409	0.57292	2.25876	0.0238986	0.0797927	chr4-95071419-95072538
15.048	1.18651	0.52529	2.25877	0.0238979	0.0797927	chr5-74145661-74146615
3.07168	1.12711	0.498995	2.25876	0.0238983	0.0797927	chr5-173451859-173452759
12.3352	1.33916	0.592872	2.25877	0.0238977	0.0797927	chr13-101144559-101145471
135.722	1.33449	0.590808	2.25876	0.0238986	0.0797927	chr19-37312246-37313333
14.5374	1.38942	0.61514	2.25871	0.0239017	0.0798023	chr12-94244396-94245471
17.1802	1.45675	0.644964	2.25866	0.0239046	0.0798095	chr1-12063058-12064997
5.01582	1.15451	0.511148	2.25866	0.0239046	0.0798095	chr4-76546614-76547608
65.4745	1.30431	0.577484	2.2586	0.0239083	0.0798199	chr1-93750793-93752423
18.3338	1.25372	0.555087	2.2586	0.0239085	0.0798199	chr2-202632373-202633301
17.8127	1.37878	0.610468	2.25857	0.0239103	0.0798251	chr8-95056514-95057539
564.045	1.30219	0.576561	2.25855	0.0239116	0.0798286	chr1-225999012-225999962
2.42673	1.11195	0.492337	2.25852	0.0239135	0.0798341	chr3-182045563-182046390
16.2618	1.29672	0.574151	2.2585	0.0239145	0.0798366	chr17-33647675-33648663
91.4138	1.41813	0.627914	2.25847	0.0239164	0.0798414	chr1-161190711-161191734
74.1309	1.35472	0.599845	2.25845	0.0239174	0.079844	chr12-130747773-130748761
51.8858	1.43871	0.637041	2.25843	0.0239188	0.079848	chr11-36097781-36099454
29.2009	1.3561	0.60047	2.25839	0.0239211	0.0798546	chr14-79293155-79294190
272.109	1.29238	0.572291	2.25826	0.0239293	0.0798773	chr3-194768807-194769757
79.53	1.70582	0.755378	2.25823	0.023931	0.0798822	chr1-34164629-34165567
7.35231	1.11808	0.495114	2.25823	0.0239316	0.0798831	chr2-54499372-54500299
3.05846	1.05719	0.468176	2.25811	0.0239391	0.0799075	chr9-122307741-122308614
65.9806	1.35249	0.598954	2.25809	0.0239402	0.07991	chr2-96788016-96789854
4.66152	1.19461	0.529036	2.25808	0.0239405	0.07991	chr10-387692-388574
176.665	1.30853	0.579487	2.25808	0.0239408	0.07991	chr12-114684008-114685177
33.5784	1.33015	0.589061	2.25808	0.0239406	0.07991	chr18-75339723-75340676
74.6093	1.28887	0.570785	2.25807	0.0239416	0.0799116	chr6-83214878-83215851
18.5207	0.982061	0.434933	2.25796	0.0239482	0.0799322	chr6-104600929-104601909
7.43789	1.44148	0.6384	2.25796	0.0239481	0.0799322	chr19-44662565-44663537
14.7109	1.06032	0.469594	2.25795	0.0239489	0.0799327	chr9-133152987-133153870
17.2211	1.37064	0.607036	2.25793	0.0239501	0.079936	chr1-222749551-222750587
4.47755	1.05973	0.469338	2.25792	0.0239505	0.0799364	chr11-27185484-27186450
32.1269	1.40696	0.623128	2.2579	0.0239519	0.0799404	chr20-30280155-30282133
60.36	1.41662	0.627412	2.25788	0.0239533	0.0799441	chr6-151067434-151068555
65.5543	1.36223	0.603328	2.25786	0.0239544	0.0799463	chr6-45423191-45424896
81.4035	1.27394	0.564223	2.25786	0.0239543	0.0799463	chr7-67377889-67378981
64.0026	1.30388	0.577489	2.25783	0.023956	0.0799507	chrX-51395623-51396751
44.6948	1.63801	0.725498	2.25777	0.0239601	0.0799637	chr19-13024516-13025450
8.64757	1.09395	0.484536	2.25772	0.0239632	0.0799732	chr14-100887521-100888462
5.06657	1.09518	0.485089	2.25769	0.023965	0.0799784	chr13-54379131-54380055
76.4594	1.30969	0.580103	2.25768	0.0239653	0.0799787	chr3-170584350-170585196
8.51902	0.997572	0.441862	2.25765	0.0239672	0.0799837	chr21-15263902-15264832
35.4395	1.26987	0.562509	2.25751	0.023976	0.080007	chr11-47768281-47768957
25.5298	1.41797	0.628122	2.25747	0.0239784	0.0800143	chr9-117399991-117401191
30.0833	1.46697	0.649831	2.25747	0.0239787	0.0800143	chr3-12974287-12975385
14.5834	1.44761	0.641264	2.25744	0.0239809	0.0800208	chr5-151059677-151060670
118.3	1.3716	0.607613	2.25735	0.0239862	0.080037	chr19-52992250-52994401
60.7277	1.45792	0.645872	2.25728	0.0239904	0.08005	chr3-194309743-194311063
33.3512	1.3606	0.602765	2.25727	0.0239915	0.080053	chr2-168356948-168358015
25.6806	1.41506	0.626903	2.25722	0.0239942	0.0800605	chr1-143903895-143904950
71.4669	1.31317	0.581775	2.25717	0.0239972	0.0800679	chr1-147072394-147073362
34.772	1.31499	0.582581	2.25717	0.0239972	0.0800679	chr10-122454140-122456307
64.4103	1.43874	0.637424	2.25711	0.0240009	0.0800786	chr17-68207318-68208524
29.4622	1.39365	0.617457	2.25708	0.0240029	0.0800843	chr18-8806257-8808428
102.598	1.37691	0.610044	2.25706	0.0240043	0.0800882	chr17-32266306-32267279
61.2717	1.31948	0.584616	2.257	0.0240078	0.0800993	chr2-43943656-43944650
128.122	1.30844	0.579732	2.25697	0.0240098	0.080104	chr10-47552828-47553892
31.8995	1.42839	0.63288	2.25697	0.0240097	0.080104	chr20-24745219-24746776
160.164	1.32878	0.58875	2.25695	0.0240109	0.080107	chr11-124916820-124917891
6.98413	0.927147	0.410798	2.25694	0.0240117	0.0801089	chr12-23340963-23341898
3.71083	1.15242	0.510615	2.25693	0.0240124	0.0801103	chr17-75459651-75460574
110.697	1.54736	0.685608	2.25692	0.0240132	0.0801124	chr1-204262746-204263978
5.68984	1.20245	0.532796	2.25687	0.0240163	0.0801216	chr12-23259475-23260646
207.626	1.31543	0.582862	2.25685	0.0240177	0.0801248	chr10-13891401-13892385
140.139	1.56164	0.691962	2.25683	0.0240187	0.0801265	chr11-31810928-31811919
111.965	1.49174	0.660991	2.25682	0.0240194	0.0801271	chr12-124420488-124421601
8.1112	1.14921	0.50922	2.25681	0.0240198	0.0801276	chr21-38323814-38324793
53.9778	1.38639	0.614315	2.25681	0.0240202	0.0801284	chr11-119323215-119324749
11.131	1.49683	0.663277	2.25671	0.024026	0.080145	chr5-133813836-133814828
632.68	1.32651	0.587814	2.25669	0.0240274	0.0801489	chr1-229558495-229559384
13.6089	1.43609	0.636378	2.25667	0.0240289	0.0801531	chr1-51331271-51332169
6.82978	1.08386	0.4803	2.25663	0.0240315	0.080161	chr2-86592482-86593433
43.903	1.36295	0.603988	2.25658	0.0240345	0.0801685	chr19-5567336-5568347
7.25617	1.34407	0.59563	2.25655	0.0240365	0.0801734	chr2-86077029-86078015
27.072	1.22373	0.542302	2.25654	0.0240367	0.0801734	chr5-107936988-107938164
30.2137	1.33242	0.590483	2.25649	0.0240399	0.0801834	chr6-65637067-65638213
43.0615	1.2865	0.570134	2.25649	0.0240402	0.0801836	chr8-142382826-142383966
22.3739	1.52247	0.674711	2.25647	0.024041	0.0801852	chr5-172407061-172408295
7.58052	1.10744	0.490789	2.25645	0.0240423	0.0801881	chr6-14038490-14039432
2.31783	1.01108	0.448086	2.25645	0.0240427	0.0801884	chr19-38640065-38640967
86.727	1.27339	0.564337	2.25644	0.024043	0.0801888	chrX-10619958-10620959
5.31394	1.36944	0.606904	2.25644	0.0240433	0.080189	chr6-108194364-108195704
16.4516	1.34427	0.595754	2.25642	0.0240445	0.0801921	chr20-19448697-19449731
10.1677	1.2483	0.553246	2.25632	0.0240503	0.0802108	chr12-106150355-106151446
35.6079	1.38116	0.612134	2.2563	0.0240518	0.080214	chr7-22007841-22008815
5.95178	1.29253	0.572863	2.25627	0.0240537	0.0802196	chr1-240490650-240491940
17.2271	1.25086	0.554398	2.25625	0.0240549	0.0802226	chr7-32998174-32999244
1.78952	1.01978	0.451999	2.25615	0.0240612	0.080242	chr2-22276426-22277339
2.81257	1.03661	0.459461	2.25614	0.024062	0.0802438	chr1-107341044-107341898
111.083	1.45866	0.646546	2.25608	0.0240654	0.0802543	chr10-126387797-126388788
4.62975	1.29869	0.575664	2.25599	0.0240711	0.0802727	chr2-65159625-65160657
2.93175	1.17596	0.521263	2.25598	0.0240718	0.080274	chr5-88768908-88769941
2.84397	1.10167	0.488359	2.25585	0.02408	0.080298	chr1-200639718-200640633
10.3024	1.4043	0.622525	2.2558	0.0240829	0.0803048	chr8-61811489-61812565
7.78403	1.21847	0.540152	2.2558	0.0240834	0.0803055	chr7-143243362-143244325
84.0991	1.5047	0.667059	2.25573	0.0240877	0.0803181	chr1-154941217-154942837
18.5137	1.53701	0.681392	2.25569	0.0240901	0.0803238	chr8-141085919-141086930
50.1412	1.36947	0.607128	2.25566	0.0240921	0.0803294	chr13-94128138-94129989
39.9058	1.41916	0.629158	2.25565	0.0240927	0.0803307	chr2-241658946-241659903
3.45066	1.05538	0.467894	2.25559	0.024096	0.080341	chrX-97850691-97851558
75.8499	1.40939	0.624847	2.25557	0.0240976	0.0803454	chr7-154795168-154796149
79.0289	1.39971	0.620565	2.25554	0.0240995	0.0803508	chr3-81349323-81350401
183.981	1.29886	0.575854	2.25553	0.0240998	0.0803511	chr3-113947447-113948697
141.007	1.38934	0.61598	2.25549	0.0241024	0.0803589	chr1-8889668-8890690
8.19164	1.35309	0.599911	2.25549	0.0241028	0.0803593	chr20-1290831-1291909
10.3806	1.13874	0.504921	2.25528	0.0241157	0.0804	chr12-131774353-131775461
9.00129	1.24087	0.550207	2.25528	0.0241156	0.0804	chr19-28238952-28239942
620.108	1.30271	0.577631	2.25527	0.0241165	0.0804019	chr1-241639924-241640825
26.3331	1.23337	0.546916	2.25514	0.0241245	0.080427	chr8-69463320-69464532
3.05982	1.15612	0.512673	2.25509	0.0241277	0.0804358	chr3-143170922-143171733
58.235	1.30111	0.576976	2.25504	0.0241306	0.0804447	chr12-127380770-127381739
567.443	1.33512	0.592066	2.25502	0.0241322	0.0804486	chr1-230066635-230067592
266.896	1.33086	0.590176	2.25501	0.0241325	0.0804486	chr1-235160817-235161747
35.3971	1.41922	0.629371	2.25499	0.0241341	0.0804524	chr3-126549717-126551173
15.0703	1.06557	0.47254	2.25499	0.024134	0.0804524	chr15-76253406-76254334
1.94795	1.06945	0.474284	2.25487	0.0241414	0.080476	chrX-5387790-5388700
4.72452	1.2123	0.537642	2.25485	0.0241427	0.0804795	chr4-153261544-153262469
89.6375	1.31019	0.581074	2.25477	0.0241481	0.0804965	chr20-32030922-32031988
28.4032	1.47806	0.655537	2.25472	0.0241506	0.0805025	chr1-8670469-8671868
44.5604	1.3379	0.593408	2.25461	0.0241577	0.0805232	chr1-34597556-34598533
5.19912	1.22055	0.541357	2.25461	0.0241581	0.0805232	chr10-17909871-17910875
9.31639	1.13118	0.501726	2.25457	0.0241604	0.08053	chr2-40724841-40725835
112.014	1.28069	0.56805	2.25454	0.0241625	0.0805363	chr4-107033779-107034783
23.4061	1.25993	0.558852	2.2545	0.024165	0.0805438	chr4-18366457-18367562
5.76533	1.32808	0.589096	2.25445	0.0241682	0.0805511	chr10-112361658-112362671
84.1725	1.26406	0.560695	2.25445	0.0241681	0.0805511	chr18-54828048-54829080
61.0372	1.496	0.663601	2.25437	0.0241728	0.080564	chr8-20268077-20269234
10.3798	1.42324	0.631327	2.25436	0.0241734	0.0805653	chr5-140595225-140597111
40.5308	1.30619	0.579413	2.25433	0.0241756	0.0805694	chr7-99046379-99048452
112.843	1.32887	0.589475	2.25432	0.0241759	0.0805694	chr22-37818394-37819398
6.09239	1.06563	0.472715	2.25428	0.0241783	0.080575	chr12-7645222-7646110
87.0825	1.2897	0.57211	2.25428	0.0241783	0.080575	chrX-154369103-154370000
218.721	1.30299	0.578009	2.25428	0.0241787	0.0805754	chr14-96038963-96040003
8.90154	1.13326	0.50272	2.25426	0.0241798	0.0805785	chr6-148673533-148674487
2.97882	1.09293	0.484832	2.25425	0.0241807	0.0805805	chr3-119700295-119701184
7.28352	1.05724	0.469014	2.25418	0.0241849	0.080592	chr10-114359611-114360517
3.98031	1.13294	0.502599	2.25416	0.0241863	0.080596	chr4-110361658-110362596
102.443	1.27908	0.567448	2.25409	0.0241904	0.080608	chr2-85285122-85286083
100.679	1.31069	0.581471	2.25409	0.0241904	0.080608	chr20-9514180-9515122
63.1158	1.30502	0.578961	2.25406	0.0241922	0.0806132	chr10-121734308-121735359
5.24346	1.28892	0.571826	2.25404	0.0241935	0.0806157	chr2-106701566-106702497
20.8128	1.05796	0.469361	2.25405	0.0241932	0.0806157	chr9-121343848-121344765
80.5967	1.3516	0.59964	2.25402	0.0241946	0.0806179	chr2-159227764-159228800
229.838	1.37821	0.611444	2.25403	0.0241944	0.0806179	chr10-80464561-80465688
9.25044	1.16007	0.514671	2.25401	0.0241956	0.0806201	chr17-9408967-9410662
49.53	1.4089	0.625066	2.25401	0.0241958	0.0806201	chrX-83510373-83511676
113.153	1.25856	0.558378	2.25396	0.0241989	0.080628	chr11-122209565-122210621
49.7547	1.40043	0.621327	2.25394	0.0242	0.0806309	chr14-92252009-92252985
108.441	1.2984	0.576068	2.25391	0.0242021	0.0806355	chr9-105655879-105656814
3.64537	1.16405	0.516458	2.25391	0.024202	0.0806355	chr17-70295199-70296163
27.8756	1.54267	0.684448	2.25389	0.0242034	0.0806389	chr19-2145093-2146384
8.78357	1.08419	0.481063	2.25374	0.0242122	0.0806651	chr5-149887338-149888321
18.5101	1.37114	0.608387	2.25373	0.0242131	0.0806664	chr2-32886246-32887269
17.9956	1.03482	0.459179	2.25364	0.0242189	0.080684	chr8-10825040-10825958
29.3884	1.39938	0.620953	2.25361	0.0242207	0.0806885	chr4-156557763-156559211
29.5548	1.39485	0.618941	2.25361	0.0242207	0.0806885	chr16-24041764-24042685
60.6668	1.11973	0.496862	2.2536	0.0242211	0.0806889	chr11-844174-845171
82.3342	1.35338	0.600542	2.25359	0.024222	0.0806909	chr16-50879591-50880616
5.05249	1.0062	0.446499	2.25352	0.0242263	0.0807038	chr1-220280766-220281688
21.2793	1.36727	0.606735	2.2535	0.0242279	0.0807082	chr13-31310200-31311370
16.8845	1.21693	0.540031	2.25345	0.024231	0.0807177	chr2-120545868-120546870
7.05782	1.35167	0.599828	2.25344	0.0242316	0.080719	chr14-70691880-70692859
31.3803	1.39634	0.61965	2.25343	0.0242322	0.0807197	chr5-173238266-173239314
5.61531	1.07752	0.478169	2.25342	0.0242324	0.0807197	chr20-38091154-38091944
3.92896	1.05328	0.467415	2.25342	0.0242328	0.0807197	chr5-167867011-167867978
199.153	1.29358	0.574057	2.2534	0.0242342	0.0807236	chr3-115658202-115659227
29.3234	1.22725	0.544625	2.25339	0.0242347	0.0807242	chr8-59107458-59108693
5.1238	1.20868	0.536404	2.2533	0.0242402	0.0807418	chr11-134676047-134677373
4.11282	1.30572	0.579473	2.25329	0.024241	0.0807435	chr15-90844808-90845828
7.55418	1.41579	0.628325	2.25327	0.0242421	0.0807456	chr2-190061916-190062942
16.6556	1.40017	0.621393	2.25327	0.024242	0.0807456	chr7-157983237-157984300
6.92868	1.37839	0.611737	2.25325	0.0242437	0.0807493	chr3-57981112-57982101
20.2431	1.1223	0.498089	2.25322	0.0242455	0.0807529	chr15-74202228-74203256
181.112	1.32823	0.589487	2.2532	0.0242466	0.0807558	chr7-151013343-151014408
86.3495	1.59864	0.709511	2.25315	0.0242496	0.080765	chr4-121070641-121071613
27.3359	1.3037	0.578614	2.25314	0.0242502	0.0807657	chr2-165745563-165746573
76.4912	1.37196	0.608916	2.25311	0.0242521	0.0807705	chr12-47591128-47592311
15.0654	1.11611	0.495376	2.25306	0.0242555	0.0807804	chr3-150968139-150969144
9.88456	1.46902	0.652015	2.25304	0.0242566	0.0807833	chr1-39531013-39532078
3.16956	1.13253	0.502672	2.25303	0.0242574	0.0807841	chr3-30642578-30643528
2.29321	1.03756	0.460517	2.25303	0.0242572	0.0807841	chr5-163943184-163944169
6.75744	1.16602	0.51754	2.25301	0.0242586	0.0807873	chr1-201882312-201883241
28.6409	1.33269	0.591522	2.25299	0.0242597	0.0807902	chr20-58883013-58884038
15.5711	1.3954	0.619354	2.25299	0.02426	0.0807905	chr5-79746429-79747372
13.8004	1.30779	0.580477	2.25296	0.0242615	0.0807946	chr6-80556447-80558354
1.91792	1.00693	0.446939	2.25294	0.024263	0.0807955	chr3-166814580-166815387
10.5581	1.02114	0.453248	2.25294	0.024263	0.0807955	chr7-80197280-80198181
132.902	1.29758	0.575947	2.25295	0.0242624	0.0807955	chr9-115164243-115165250
22.6143	1.47703	0.655601	2.25294	0.0242628	0.0807955	chr9-134485820-134486924
6.80118	1.31482	0.583601	2.25294	0.0242628	0.0807955	chr15-41940047-41941074
20.8722	1.41678	0.628868	2.25291	0.0242649	0.0808011	chr19-35468424-35469386
100.919	1.30087	0.577436	2.25283	0.0242696	0.080815	chr17-81514549-81515494
408.76	1.32327	0.587391	2.25279	0.0242725	0.0808229	chr12-98894519-98895533
10.9008	1.29851	0.576411	2.25275	0.0242751	0.0808307	chr2-160984150-160985106
2.37187	1.19061	0.528521	2.25272	0.024277	0.0808363	chr9-16682066-16682925
79.7663	1.45084	0.644045	2.2527	0.0242778	0.0808383	chr11-45658313-45659277
18.2187	1.40552	0.623933	2.25268	0.0242792	0.0808411	chr9-11550055-11551045
195.192	1.42193	0.631219	2.25267	0.0242797	0.080842	chr1-154954863-154956655
35.1455	1.24691	0.553524	2.25267	0.02428	0.080842	chr6-99334255-99335234
9.16423	0.991556	0.440171	2.25266	0.0242806	0.0808425	chr7-28397014-28397856
41.7014	1.41906	0.629953	2.25264	0.024282	0.0808463	chr2-133566637-133567585
8.1255	1.27454	0.5658	2.25263	0.0242822	0.0808463	chr12-45132385-45133377
119.051	1.42491	0.632554	2.25262	0.0242828	0.0808475	chr21-43935019-43936938
13.1087	1.37338	0.609695	2.25257	0.0242862	0.080857	chr4-11415566-11416976
79.9921	1.261	0.559804	2.25257	0.0242865	0.0808574	chr3-23671405-23672469
217.232	1.30894	0.581098	2.25253	0.0242891	0.0808649	chr11-6468789-6469726
34.9062	1.37203	0.609117	2.2525	0.024291	0.0808705	chr2-170525165-170526192
26.3238	1.35013	0.599393	2.25249	0.0242916	0.0808717	chr1-121116425-121117663
29.0284	1.45579	0.646318	2.25243	0.0242948	0.0808817	chr4-17762359-17764387
85.5006	1.29046	0.572927	2.2524	0.024297	0.0808872	chr5-141664647-141665602
3.40452	1.14787	0.509621	2.2524	0.0242968	0.0808872	chr8-126991356-126992295
3.94032	1.16231	0.516046	2.25234	0.024301	0.0808975	chr3-72523159-72524084
43.2687	1.45453	0.645785	2.25234	0.0243011	0.0808975	chr6-161413066-161415086
120.135	1.41077	0.626356	2.25234	0.0243009	0.0808975	chr9-14303159-14304155
5.68329	1.13994	0.506117	2.25233	0.0243014	0.0808979	chr5-78911663-78912986
24.1292	1.36197	0.604697	2.25231	0.0243027	0.0809006	chr11-45751178-45752194
3.42823	1.22582	0.54426	2.25228	0.0243047	0.0809063	chr14-90272223-90273040
38.2327	1.22926	0.545787	2.25227	0.0243054	0.080908	chr5-9099503-9100567
18.3363	1.43636	0.637745	2.25225	0.0243063	0.0809098	chr19-33812705-33813856
14.9306	1.449	0.643387	2.25215	0.0243128	0.0809291	chr13-76829558-76831419
2.94766	1.09994	0.488395	2.25215	0.0243131	0.0809292	chr4-40098759-40099676
6.02306	1.29472	0.574886	2.25214	0.0243136	0.0809303	chr19-47398611-47399618
127.281	1.2823	0.569375	2.25213	0.0243143	0.0809317	chr12-116358701-116359786
19.251	1.3387	0.594416	2.25212	0.0243149	0.080932	chr18-42107698-42108653
1.9716	1.1814	0.524587	2.25205	0.024319	0.0809432	chr1-219880385-219881290
18.3009	1.30031	0.577389	2.25205	0.0243189	0.0809432	chr5-138716122-138717180
75.8482	1.29216	0.573783	2.252	0.024322	0.0809516	chr3-136819758-136820753
16.4094	1.438	0.638544	2.25201	0.0243218	0.0809516	chr17-11880460-11881639
14.5415	1.03592	0.460002	2.25199	0.0243232	0.0809546	chr1-210406978-210407889
334.265	1.3283	0.589842	2.25196	0.024325	0.0809573	chr1-72282216-72283241
205.009	1.32524	0.588481	2.25196	0.0243247	0.0809573	chr2-28810271-28811334
7.43439	1.10279	0.489711	2.25193	0.0243266	0.0809595	chr8-76986082-76987089
30.0744	1.36301	0.605263	2.25194	0.0243263	0.0809595	chr10-47705501-47706449
3.73699	1.29334	0.574327	2.25193	0.0243269	0.0809595	chr11-60168706-60170025
24.6515	1.32141	0.586789	2.25193	0.0243265	0.0809595	chr13-102457036-102458014
95.8155	1.40616	0.624431	2.25191	0.0243282	0.0809624	chr7-76282332-76283332
66.2125	1.28965	0.572691	2.25191	0.0243281	0.0809624	chr11-61273024-61274014
80.8533	1.63196	0.724706	2.25189	0.0243295	0.0809659	chr15-73052852-73053722
68.8447	1.44613	0.642188	2.25187	0.0243304	0.080968	chr15-89356465-89357465
8.88864	1.30045	0.577503	2.25186	0.0243313	0.0809694	chr10-19819201-19820086
27.4168	1.36537	0.606339	2.25182	0.0243335	0.0809759	chr8-105774750-105776194
16.0872	1.15371	0.512352	2.25179	0.0243352	0.0809807	chr19-28300637-28301956
5.6206	0.993715	0.441301	2.25179	0.0243358	0.0809819	chr5-166083207-166084520
37.9351	1.43093	0.635468	2.25177	0.0243367	0.080983	chr2-218852594-218853574
9.1837	1.08141	0.480247	2.25177	0.0243366	0.080983	chr14-80661505-80662421
52.1383	1.42686	0.633663	2.25176	0.0243374	0.0809847	chr10-124066493-124067573
8.99624	1.0893	0.483775	2.25168	0.0243428	0.0810018	chr20-33130421-33131442
3.18588	1.11659	0.49591	2.25161	0.0243471	0.0810145	chr1-21183960-21184905
7.65365	1.27714	0.567237	2.25152	0.0243528	0.081031	chr9-17725148-17726220
8.26209	1.07384	0.476943	2.2515	0.024354	0.0810332	chr3-24496441-24497173
22.8922	1.3211	0.586774	2.25146	0.0243565	0.0810392	chr11-129312738-129314957
7.13655	1.37436	0.610435	2.25145	0.0243571	0.0810405	chr6-3175507-3177206
109.797	1.33621	0.593493	2.25143	0.0243582	0.0810422	chrX-56994566-56995987
22.8611	1.36411	0.6059	2.25138	0.0243614	0.0810513	chr5-94692836-94693832
21.3416	1.41292	0.627578	2.25138	0.0243613	0.0810513	chr15-34752581-34753846
49.0529	1.33755	0.594117	2.25132	0.0243652	0.0810623	chr14-29584747-29585794
29.4495	1.39186	0.618249	2.25129	0.0243673	0.0810684	chr11-62925761-62926873
12.9869	1.13684	0.504979	2.25127	0.0243685	0.0810715	chr6-592947-594001
10.0141	1.33147	0.591443	2.25122	0.0243716	0.0810788	chr13-114339543-114340521
6.37976	1.04156	0.462664	2.25122	0.0243716	0.0810788	chr19-15834574-15835367
10.0561	1.39898	0.621446	2.25117	0.0243745	0.0810874	chr13-97241503-97242433
16.7545	1.43525	0.63757	2.25112	0.024378	0.0810975	chr14-92490060-92491099
6.36781	1.28177	0.5694	2.25108	0.0243803	0.0811036	chr3-148006249-148007222
130.123	1.34967	0.599564	2.25108	0.0243802	0.0811036	chr7-34058763-34061148
21.6393	1.32881	0.590314	2.25103	0.0243835	0.0811133	chr3-43763906-43765542
58.7924	1.27353	0.565758	2.25101	0.0243848	0.0811169	chr6-21132819-21133944
2.79944	1.10702	0.491792	2.25099	0.0243862	0.0811189	chr13-30364664-30365525
122.271	1.36892	0.60815	2.25096	0.024388	0.0811242	chr18-75203872-75205128
4.79602	1.03378	0.459292	2.2508	0.0243982	0.0811554	chr8-19547462-19548294
34.5682	1.44722	0.642987	2.25078	0.0243994	0.0811588	chr13-51624682-51626202
7.22371	1.32344	0.587993	2.25077	0.0244	0.0811599	chr7-157384094-157385131
13.2237	1.25768	0.558787	2.25072	0.024403	0.0811692	chr2-23449500-23450502
16.6125	1.05975	0.470859	2.25066	0.0244068	0.0811802	chr10-34861320-34862323
9.52159	1.4856	0.660095	2.25059	0.0244115	0.081194	chr21-42637509-42638710
8.74368	0.894008	0.397241	2.25054	0.0244145	0.0812016	chr17-57368905-57369833
151.83	1.27344	0.565837	2.25054	0.024415	0.0812023	chr3-128993585-128994562
39.5655	1.22815	0.545738	2.25045	0.0244206	0.0812178	chr9-3960476-3961479
25.3213	1.46122	0.64935	2.25028	0.0244311	0.0812492	chr2-3659269-3660324
7.5314	1.11708	0.496418	2.25029	0.0244308	0.0812492	chr6-22270170-22271762
137.74	1.3278	0.59006	2.25029	0.0244307	0.0812492	chr9-125958826-125961784
29.9384	1.41573	0.629135	2.25028	0.0244309	0.0812492	chr18-13660245-13661983
3.43009	1.13691	0.505233	2.25027	0.0244317	0.0812505	chr13-38990491-38991349
139.257	1.29318	0.57468	2.25026	0.0244321	0.081251	chr12-6084002-6085027
34.2694	1.40032	0.622303	2.25022	0.0244349	0.0812593	chr1-26359747-26360941
74.9257	1.29975	0.577611	2.25022	0.0244351	0.0812593	chrX-115968354-115969399
2.25158	1.06119	0.47161	2.25014	0.0244403	0.0812751	chr12-67716074-67716925
194.468	1.40672	0.625193	2.25006	0.0244452	0.0812896	chr2-134717787-134719539
23.9716	1.65348	0.734864	2.25005	0.024446	0.0812913	chr1-110214697-110215711
4.73896	1.02394	0.455076	2.25004	0.0244463	0.0812915	chr5-35038609-35039526
73.2707	1.57306	0.699131	2.25002	0.0244475	0.0812948	chr10-72274711-72275424
8.03021	0.969533	0.430903	2.25	0.0244487	0.0812977	chr14-97956498-97957551
23.018	1.36754	0.607809	2.24996	0.0244517	0.0813047	chr22-44172150-44173351
9.34795	1.04885	0.466167	2.24994	0.0244527	0.0813072	chr4-123971746-123972685
4.94557	1.11926	0.497482	2.24985	0.0244584	0.0813234	chr3-34044007-34045029
38.4625	1.29083	0.573737	2.24985	0.0244582	0.0813234	chr3-144921302-144922413
546.947	1.3699	0.608886	2.24985	0.0244588	0.0813239	chr3-149969789-149971691
97.0261	1.28153	0.569611	2.24983	0.0244597	0.0813253	chr6-153129545-153130516
209.774	1.32336	0.588205	2.24983	0.0244596	0.0813253	chr19-11639304-11640255
32.7458	1.51119	0.671703	2.24979	0.0244625	0.0813313	chr4-7746001-7748198
7.79724	1.26983	0.564437	2.24973	0.0244658	0.0813399	chr4-143355030-143355998
25.1443	1.41016	0.626812	2.24973	0.0244663	0.0813408	chr3-156351650-156353262
35.8478	1.43363	0.63725	2.24971	0.0244673	0.0813432	chr1-17565219-17566270
209.313	1.36669	0.607527	2.2496	0.0244744	0.0813652	chr5-176365204-176366256
32.2894	1.29463	0.575495	2.24959	0.0244751	0.0813666	chr3-148727007-148727975
37.7748	1.49488	0.664526	2.24954	0.0244782	0.0813761	chr1-37795018-37796027
27.6379	1.26176	0.560931	2.2494	0.0244868	0.0814005	chr16-53915330-53916362
28.6224	1.37322	0.610483	2.2494	0.0244873	0.0814015	chr9-34412933-34413897
21.7696	1.35575	0.602731	2.24934	0.0244906	0.0814104	chr2-44802510-44803526
12.3196	1.03862	0.461742	2.24934	0.0244907	0.0814104	chr11-76652872-76654192
19.775	1.13609	0.505079	2.24934	0.0244911	0.0814107	chr19-50764117-50765022
142.961	1.29138	0.574122	2.24932	0.0244923	0.0814139	chr6-28124148-28125111
65.2795	1.31962	0.586689	2.24927	0.0244954	0.0814209	chr20-52971704-52972776
42.9127	1.49939	0.666637	2.24919	0.0245006	0.0814372	chr9-132507382-132508325
254.796	1.31807	0.586021	2.24918	0.0245009	0.0814374	chr17-8376207-8377186
2.78538	1.03959	0.462211	2.24917	0.0245015	0.0814388	chr2-39023491-39024332
5.08057	1.08503	0.482413	2.24917	0.024502	0.0814394	chr3-14780687-14781578
13.2192	1.0085	0.448397	2.24913	0.0245043	0.0814463	chr3-176268654-176269581
12.0524	1.53543	0.682683	2.24911	0.0245055	0.0814496	chr9-129808886-129810944
158.812	1.28051	0.569369	2.249	0.0245127	0.0814699	chr2-227717492-227718558
44.3566	1.45714	0.647914	2.24896	0.0245148	0.0814755	chr3-129061346-129062730
11.6593	1.15	0.511355	2.24892	0.0245175	0.0814835	chr4-76566524-76567507
4.21908	1.39009	0.618124	2.24888	0.02452	0.0814893	chr6-125213546-125214584
4.41547	1.07904	0.479812	2.24888	0.0245204	0.0814899	chr10-108957419-108958344
13.8701	1.46424	0.65111	2.24883	0.0245232	0.0814983	chr3-9054731-9055748
7.95946	1.12733	0.501306	2.2488	0.0245255	0.0815043	chr4-23581418-23582390
16.7518	1.16954	0.520093	2.24872	0.0245303	0.0815192	chr3-193893805-193894800
103.395	1.31273	0.58377	2.24871	0.0245307	0.0815192	chr16-25691460-25692496
93.4835	1.42036	0.631631	2.24872	0.0245306	0.0815192	chrX-70454265-70455805
23.1409	1.03876	0.461943	2.24867	0.0245336	0.0815269	chr21-25304275-25305232
102.201	1.29259	0.574835	2.24862	0.0245366	0.0815361	chr6-87929531-87930486
4.06567	1.10793	0.49272	2.2486	0.0245378	0.0815393	chr9-14608219-14609173
72.467	1.26057	0.560622	2.24852	0.0245432	0.081554	chr15-58475307-58476216
5.65048	1.26144	0.561034	2.24841	0.0245499	0.0815736	chr17-2791394-2792250
37.8826	1.11224	0.494698	2.24832	0.0245557	0.0815921	chr9-95605903-95606867
72.7219	1.27398	0.566639	2.24831	0.0245564	0.0815938	chr3-62665578-62666535
10.1796	1.14269	0.508249	2.24829	0.0245578	0.0815976	chr16-27841152-27842079
3.24751	1.18568	0.527373	2.24828	0.0245581	0.0815979	chr11-61061132-61062130
17.951	1.09068	0.485122	2.24826	0.0245597	0.0816022	chrX-10946408-10947356
285.468	1.31372	0.584335	2.24823	0.0245615	0.0816065	chr1-236604093-236605103
19.4292	1.40876	0.626608	2.24823	0.0245618	0.0816068	chr14-54120014-54122171
39.9977	1.35926	0.6046	2.2482	0.0245636	0.0816111	chr2-108633368-108634908
26.8894	1.38527	0.616167	2.2482	0.0245635	0.0816111	chr4-4430318-4431227
48.6557	1.35471	0.602586	2.24816	0.0245658	0.0816171	chr9-70668555-70669547
22.4181	1.44593	0.643167	2.24815	0.0245668	0.0816192	chr8-60947990-60949359
4.97696	1.07795	0.47949	2.24811	0.0245692	0.0816263	chr15-93189385-93190266
16.104	1.16138	0.516611	2.24807	0.0245717	0.0816338	chr9-123825128-123826200
11.9229	1.09788	0.488368	2.24805	0.0245729	0.0816357	chr15-78341927-78342769
11.9757	1.38916	0.617939	2.24805	0.024573	0.0816357	chr20-41376905-41377990
514.485	1.31038	0.582898	2.24804	0.0245739	0.0816375	chr1-229625564-229626544
8.49513	1.31546	0.58516	2.24803	0.0245741	0.0816375	chr4-2959486-2960563
15.3997	1.28633	0.572215	2.24799	0.0245767	0.0816446	chr6-28212015-28213445
24.7181	1.3941	0.620173	2.24793	0.024581	0.0816579	chr5-168747838-168748894
76.2583	1.31651	0.585662	2.24791	0.0245821	0.0816595	chr6-5151968-5153029
158.963	1.44083	0.640967	2.24791	0.0245822	0.0816595	chr10-59362347-59363369
30.1884	1.41336	0.628798	2.24772	0.024594	0.081697	chr14-92382457-92384484
73.5007	1.31708	0.585992	2.2476	0.0246016	0.0817207	chrX-140764182-140765131
8.75408	1.04631	0.465527	2.24758	0.0246027	0.0817235	chr5-136685925-136686869
5.35538	1.12677	0.501329	2.24756	0.0246043	0.0817271	chr10-75598922-75599766
16.1293	1.41328	0.628827	2.24749	0.0246085	0.0817393	chr5-146867714-146868695
52.2891	1.42295	0.633125	2.2475	0.0246082	0.0817393	chr19-44259471-44260406
54.7729	1.3496	0.600495	2.24748	0.0246096	0.0817422	chr6-26327442-26328713
23.7479	1.43529	0.638636	2.24744	0.0246121	0.0817481	chr4-40918025-40918992
1.46988	0.950944	0.423126	2.24743	0.0246128	0.0817486	chr9-71816853-71817770
3.6918	1.19788	0.533003	2.24742	0.0246134	0.0817498	chr9-27634720-27635582
105.357	1.43678	0.639306	2.2474	0.0246145	0.0817528	chr20-62641920-62643682
29.3253	1.29645	0.576876	2.24736	0.024617	0.08176	chr1-229426339-229427641
45.0058	1.31872	0.586809	2.24728	0.0246224	0.0817763	chr6-134625764-134626747
7.73184	1.30676	0.581492	2.24725	0.0246242	0.0817814	chr11-64405997-64406934
12.8693	1.46656	0.652612	2.24721	0.0246265	0.0817875	chr7-104842730-104843672
5.08355	1.12803	0.501974	2.2472	0.0246274	0.0817897	chr4-14152026-14152950
12.408	1.36309	0.606586	2.24715	0.0246306	0.0817988	chr3-3392177-3393532
30.4334	1.1049	0.491695	2.24711	0.0246327	0.0818049	chr10-71063076-71063988
10.2102	1.13314	0.504279	2.24704	0.0246373	0.0818183	chr22-28911665-28912643
5.09175	1.26377	0.562424	2.24701	0.0246395	0.081825	chr6-87396852-87398583
19.3491	1.41393	0.629257	2.24699	0.0246409	0.0818284	chr2-95079711-95080640
7.12457	1.4591	0.649358	2.24698	0.0246411	0.0818284	chr15-79438983-79440025
322.605	1.31039	0.583209	2.24686	0.0246492	0.0818512	chr15-74995101-74996022
19.599	1.0865	0.48357	2.24683	0.0246512	0.0818571	chr22-25127098-25128066
33.6095	1.08439	0.482634	2.24682	0.0246518	0.0818584	chr12-57234756-57235732
41.0474	1.41217	0.628529	2.24679	0.0246537	0.0818637	chr6-6001790-6002934
7.79291	1.08191	0.481545	2.24675	0.0246557	0.0818696	chr4-53962300-53964165
105.279	1.37797	0.613323	2.24673	0.0246572	0.0818721	chr9-131008713-131009729
14.7289	1.03749	0.461779	2.24673	0.0246571	0.0818721	chr19-3012680-3013794
7.07418	1.35445	0.602858	2.24671	0.0246585	0.0818756	chr3-27357374-27358316
14.9511	1.38303	0.61559	2.24668	0.0246607	0.0818819	chr6-102389773-102390752
6.17686	1.14887	0.511367	2.24666	0.0246616	0.0818843	chr5-71903473-71904319
11.1153	1.08266	0.481911	2.24661	0.0246651	0.0818931	chr1-19619383-19620361
6.34894	1.25848	0.560169	2.24661	0.0246652	0.0818931	chr3-3844087-3845251
26.6187	1.32483	0.589708	2.24659	0.0246661	0.0818949	chr3-143228188-143229258
33.988	1.1966	0.532629	2.24659	0.0246663	0.0818949	chr5-11791628-11792416
97.2498	1.34164	0.597214	2.24649	0.0246724	0.0819135	chr14-89624879-89626089
80.0432	1.28169	0.570533	2.24649	0.0246728	0.0819136	chr11-77999217-78000651
81.0047	1.49535	0.665642	2.24648	0.024673	0.0819136	chr17-45221258-45222313
143.401	1.32485	0.58975	2.24646	0.0246747	0.0819158	chr11-27698707-27699644
108.659	1.32824	0.591264	2.24645	0.0246755	0.0819179	chr14-69547560-69548585
30.8945	1.28396	0.571559	2.24642	0.0246771	0.0819215	chr9-125470984-125472009
4.49961	1.05621	0.470178	2.24641	0.0246775	0.0819218	chr6-135631511-135632457
27.5364	1.34549	0.598974	2.24633	0.0246828	0.0819379	chr2-177535664-177536815
184.55	1.2966	0.577218	2.24628	0.0246858	0.081947	chr1-94854213-94855245
231.177	1.30061	0.579021	2.24623	0.0246892	0.0819576	chr6-13013344-13015349
16.0145	1.42765	0.635582	2.2462	0.0246911	0.0819628	chr17-2071391-2072426
2.25308	1.00488	0.447369	2.24619	0.0246917	0.0819641	chr1-181749638-181750533
10.7306	1.13621	0.505838	2.24619	0.0246922	0.0819648	chr13-103663709-103664636
8.44234	1.21921	0.542798	2.24615	0.0246941	0.0819705	chr16-66904971-66905908
23.5526	1.51536	0.674651	2.24614	0.0246952	0.0819724	chr5-83720618-83721446
8.27553	1.09005	0.485298	2.24614	0.0246952	0.0819724	chr18-49626417-49627370
13.9113	1.25495	0.558723	2.24611	0.0246972	0.0819774	chr2-3864749-3865904
163.86	1.36268	0.606683	2.24611	0.024697	0.0819774	chrX-49165948-49167926
17.3828	1.42097	0.63264	2.2461	0.0246976	0.0819779	chr6-117214247-117216408
310.423	1.27905	0.569461	2.24607	0.0246997	0.0819824	chr3-119702520-119703498
6.18782	1.17379	0.522597	2.24607	0.0246995	0.0819824	chr3-177357062-177357931
177.502	1.32714	0.590898	2.24597	0.0247061	0.0820027	chr3-42502204-42503181
33.5764	1.20785	0.537791	2.24595	0.0247073	0.0820042	chr14-68688572-68689625
11.5352	1.02637	0.456988	2.24595	0.0247072	0.0820042	chr17-77070158-77071064
57.6309	1.49108	0.663904	2.24592	0.0247091	0.0820093	chr2-102249771-102251954
11.3476	1.01323	0.451144	2.24591	0.0247099	0.0820112	chr7-11712693-11713599
34.3565	1.37109	0.610512	2.24581	0.024716	0.0820298	chr19-50929569-50930567
31.1959	1.63177	0.726585	2.2458	0.0247166	0.0820309	chr17-82231683-82232539
86.0748	1.29087	0.574795	2.24579	0.0247176	0.0820334	chr1-248806748-248807753
27.3127	1.37392	0.611806	2.24568	0.0247242	0.082052	chr15-39091166-39093292
16.8447	1.5158	0.674991	2.24566	0.024726	0.0820562	chrX-154355215-154356298
85.9785	1.32403	0.589607	2.24561	0.0247288	0.082063	chr1-48572407-48573376
30.4418	1.03118	0.459209	2.24557	0.0247317	0.0820702	chr5-93589655-93590572
12.3094	1.10603	0.492546	2.24554	0.0247332	0.0820744	chr20-47998495-47999465
4.89223	1.25467	0.558769	2.24542	0.0247413	0.0820979	chr19-48760245-48761221
4.05032	1.10014	0.489958	2.24537	0.0247443	0.0821069	chr22-27391181-27392117
8.49712	1.3663	0.608513	2.24532	0.0247479	0.0821181	chr2-32425418-32426382
44.965	1.48018	0.659246	2.24526	0.0247514	0.0821282	chr7-1210284-1212011
3.94819	1.28115	0.570604	2.24524	0.0247526	0.0821311	chr2-196130043-196130928
10.1671	1.21315	0.540325	2.24521	0.0247545	0.0821349	chr8-60234625-60235558
7.59468	1.24049	0.552502	2.24522	0.0247542	0.0821349	chr11-28504449-28505531
97.0721	1.39186	0.619925	2.24521	0.0247547	0.082135	chr2-96952865-96955083
13.2999	1.43494	0.639135	2.24513	0.0247601	0.0821512	chr1-203557290-203558206
5.85167	1.20536	0.536877	2.24512	0.0247601	0.0821512	chrX-79449953-79450897
5.54944	1.36712	0.608932	2.24512	0.0247607	0.0821523	chr1-86666027-86667361
50.4078	1.42442	0.63448	2.24502	0.0247671	0.0821716	chr11-132444545-132445578
64.7042	1.20961	0.538798	2.24501	0.0247673	0.0821716	chr22-43000994-43002139
129.329	1.31362	0.585136	2.24499	0.0247691	0.0821767	chr2-96321208-96322225
70.4532	1.40776	0.62707	2.24498	0.0247693	0.0821768	chr1-170661039-170661948
6.38522	0.987285	0.43978	2.24495	0.0247711	0.0821817	chr6-25127198-25128167
8.66924	1.46123	0.650931	2.24483	0.0247791	0.0822073	chr7-943612-944576
98.8431	1.52189	0.677965	2.24478	0.024782	0.0822163	chr3-153162875-153163761
29.7668	1.48702	0.662433	2.24478	0.0247824	0.0822167	chr17-73298023-73299120
95.233	1.32157	0.588747	2.24472	0.024786	0.0822278	chr1-9997028-9998073
5.22036	1.16244	0.517866	2.24468	0.0247886	0.0822353	chr19-7656858-7657755
4.67086	1.2748	0.56793	2.24464	0.0247914	0.0822432	chr6-14035111-14035974
9.5059	1.13011	0.503493	2.24454	0.024798	0.0822637	chr10-16639211-16640113
44.5639	1.37839	0.614109	2.24453	0.0247981	0.0822637	chr22-17851551-17853718
26.4647	1.32361	0.58973	2.24443	0.0248049	0.0822856	chr4-150591170-150592196
2.58587	1.09619	0.488407	2.24441	0.0248059	0.082288	chr2-65396421-65397259
71.3426	1.326	0.590805	2.2444	0.0248066	0.0822894	chr15-74725710-74726818
57.7186	1.32214	0.589086	2.24439	0.0248076	0.082292	chr1-108646348-108647395
5.20157	1.33786	0.596093	2.24437	0.0248084	0.0822939	chr12-7042567-7043606
65.7893	1.36866	0.609824	2.24436	0.0248094	0.0822964	chr2-207231177-207232211
194.332	1.47975	0.65935	2.24425	0.0248163	0.0823175	chr22-23098449-23099596
3.8996	1.12332	0.500537	2.24423	0.0248175	0.0823205	chr16-89798469-89799403
2.55105	1.09224	0.486714	2.2441	0.0248257	0.0823446	chr2-67888056-67888974
44.2471	1.33802	0.596242	2.2441	0.0248262	0.0823455	chr1-68449593-68450596
71.9977	1.31964	0.588071	2.24401	0.0248315	0.0823603	chr1-38571465-38572615
49.2943	1.11103	0.495109	2.24401	0.0248314	0.0823603	chr9-134706685-134707638
14.4536	1.38034	0.615122	2.244	0.0248322	0.0823618	chr13-23652661-23653760
71.6763	1.43055	0.63751	2.24397	0.0248343	0.082368	chr19-17424603-17425617
18.1321	1.3736	0.612136	2.24394	0.0248362	0.0823721	chr11-88552098-88553124
98.1793	1.41009	0.628398	2.24394	0.0248363	0.0823721	chr20-57211641-57213212
5.19489	1.30248	0.580446	2.24394	0.0248365	0.0823721	chr6-75608790-75609668
329.793	1.32197	0.589148	2.24387	0.0248407	0.0823851	chr6-138161393-138162384
78.7774	1.3139	0.585553	2.24385	0.0248418	0.0823879	chr14-56855754-56856773
187.127	1.26926	0.565668	2.24383	0.0248435	0.0823918	chr1-201450631-201451649
66.1343	1.37284	0.611829	2.24383	0.0248435	0.0823918	chr12-106493146-106494205
27.0728	1.37146	0.611222	2.24379	0.0248457	0.0823974	chr12-119593272-119595425
10.4367	1.44311	0.643183	2.2437	0.024852	0.0824175	chr18-45102897-45104948
11.0217	1.40522	0.626311	2.24365	0.0248547	0.0824256	chr3-16433556-16434601
8.8133	1.29133	0.575551	2.24364	0.0248553	0.0824261	chr8-85298680-85299733
127.407	1.26703	0.564719	2.24365	0.0248552	0.0824261	chr13-37869591-37870621
125.28	1.2643	0.563507	2.24363	0.0248561	0.0824278	chrX-106802187-106803115
27.4788	1.31165	0.584639	2.24352	0.0248631	0.0824476	chr18-45715042-45716077
14.2478	1.44878	0.645768	2.2435	0.0248643	0.08245	chr7-100107253-100108134
80.8963	1.35492	0.603936	2.24348	0.0248658	0.0824533	chr20-727971-728954
64.3742	1.31835	0.587636	2.24348	0.0248661	0.0824533	chr9-113349230-113350200
4.86723	1.2853	0.572908	2.24347	0.0248665	0.0824539	chr7-158163982-158164873
6.80068	1.1138	0.496468	2.24345	0.0248677	0.082457	chr3-146589703-146591010
98.4228	1.36149	0.606877	2.24343	0.0248693	0.0824606	chr1-94803356-94804336
10.9661	1.05638	0.470876	2.24343	0.024869	0.0824606	chr2-23092579-23094229
90.4004	1.32192	0.589252	2.24338	0.0248724	0.0824701	chr12-57475184-57476427
17.8852	1.22048	0.544061	2.24328	0.0248788	0.0824892	chr7-85285215-85286246
17.9165	1.10166	0.4911	2.24325	0.0248807	0.0824942	chr2-239814728-239815662
8.33851	0.970581	0.432669	2.24324	0.0248812	0.0824942	chr7-95757954-95758883
97.2944	1.26018	0.561768	2.24325	0.024881	0.0824942	chr18-13800612-13801629
19.7325	1.19607	0.533226	2.24309	0.0248911	0.0825245	chr12-3533767-3534714
2.18951	0.991227	0.441906	2.24307	0.0248923	0.0825277	chr4-71940718-71941694
22.1071	1.42592	0.635711	2.24303	0.0248947	0.0825348	chr21-42818021-42819072
176.845	1.40296	0.625487	2.24299	0.0248977	0.082543	chr2-24831710-24832674
72.9586	1.24456	0.554879	2.24294	0.0249005	0.0825505	chr17-73625909-73626958
103.439	1.33486	0.59514	2.24294	0.0249007	0.0825505	chrX-132955268-132958909
57.7817	1.49932	0.668464	2.24293	0.0249015	0.0825523	chr13-29496931-29497917
30.891	1.28936	0.574871	2.24287	0.024905	0.0825631	chrX-40058326-40060134
10.5954	1.05186	0.468984	2.24286	0.0249059	0.0825654	chr20-59173583-59174561
16.1103	0.980685	0.437249	2.24285	0.0249065	0.0825663	chr11-75899417-75900394
164.519	1.46453	0.653001	2.24277	0.0249115	0.0825814	chr10-124670503-124672732
4.03567	1.12006	0.499416	2.24274	0.0249135	0.0825861	chr15-40075085-40076058
23.558	1.40849	0.628032	2.2427	0.0249163	0.0825932	chr5-178165425-178166453
32.9655	1.55917	0.695225	2.24269	0.0249167	0.0825933	chr4-153207263-153208199
278.95	1.27316	0.567695	2.24269	0.0249169	0.0825933	chr5-14011242-14012162
241.351	1.32773	0.592029	2.24267	0.0249178	0.0825955	chr11-124739459-124740392
71.9139	1.37355	0.612466	2.24266	0.024919	0.0825976	chr7-47634842-47635921
140.674	1.27075	0.566626	2.24265	0.0249191	0.0825976	chr8-60280726-60281777
25.0402	1.41856	0.632544	2.24263	0.0249208	0.0826022	chr11-118678706-118679562
11.642	1.34646	0.6004	2.24261	0.0249218	0.0826038	chr6-157659132-157660074
9.9512	1.4129	0.630033	2.24258	0.0249242	0.0826109	chr2-110980253-110981272
12.3774	1.46954	0.655306	2.24252	0.024928	0.0826226	chr1-203857367-203858508
19.714	1.52029	0.677961	2.24244	0.0249327	0.0826374	chr13-113073885-113075300
47.4022	1.29685	0.578324	2.24243	0.0249337	0.0826397	chr11-128208030-128209022
10.8665	0.997271	0.444732	2.24241	0.0249349	0.0826431	chr6-73932586-73933529
119.679	1.31276	0.585428	2.24239	0.0249364	0.082647	chr9-14400250-14401278
53.1026	1.40361	0.625947	2.24238	0.0249368	0.082647	chr11-19676267-19677567
32.9216	1.35032	0.602183	2.24238	0.0249371	0.082647	chr15-50885144-50886427
9.02396	1.0076	0.449345	2.24238	0.024937	0.082647	chrX-140190250-140191170
5.05118	1.16172	0.518088	2.24232	0.0249405	0.0826573	chr15-42588048-42589036
6.24052	1.34844	0.601361	2.24231	0.0249411	0.0826575	chr2-32261876-32262837
15.0588	1.34023	0.597701	2.24232	0.024941	0.0826575	chr19-35548903-35549826
5.25149	1.09473	0.488236	2.24222	0.0249471	0.082676	chr2-25159620-25160461
76.9824	1.37145	0.611672	2.24213	0.0249531	0.0826948	chr1-46527773-46528688
225.978	1.32917	0.592826	2.24209	0.0249556	0.0827023	chr19-55283574-55284621
113.182	1.29749	0.578706	2.24205	0.0249582	0.0827092	chr12-62192280-62193226
11.7125	0.974432	0.434621	2.24203	0.0249597	0.0827129	chr4-105239504-105240401
59.387	1.24946	0.557293	2.24202	0.0249598	0.0827129	chr10-86865523-86866626
10.1968	1.04699	0.466996	2.24197	0.0249636	0.0827246	chr1-247324604-247325517
32.388	1.26864	0.565878	2.24189	0.0249683	0.0827394	chr5-143865030-143866064
120.137	1.30681	0.582906	2.24189	0.0249687	0.0827398	chr10-27258606-27259589
87.2521	1.28719	0.574163	2.24186	0.0249705	0.0827449	chr16-58236111-58237072
18.6722	1.35702	0.605316	2.24184	0.0249717	0.0827482	chr8-613286-614403
83.1214	1.48691	0.66326	2.24182	0.0249728	0.082751	chr1-151060154-151060888
3.87746	1.26291	0.563348	2.24179	0.0249749	0.0827572	chr1-46723604-46724607
126.649	1.27554	0.568988	2.24177	0.0249763	0.0827609	chr14-96204331-96205324
12.5374	1.3513	0.602785	2.24176	0.0249771	0.0827626	chr4-145755541-145756542
7.55807	1.2832	0.57241	2.24175	0.0249774	0.0827628	chr9-85818769-85819626
4.84424	1.26302	0.563409	2.24175	0.0249779	0.0827635	chr2-211302318-211303255
83.2859	1.43602	0.640608	2.24164	0.0249844	0.0827835	chr4-143514398-143515259
18.1514	1.32861	0.5927	2.24162	0.0249862	0.0827879	chr10-42960223-42961408
9.3023	1.13728	0.50735	2.24161	0.0249867	0.0827886	chr17-10652813-10653798
43.2845	1.36922	0.610822	2.2416	0.0249872	0.0827893	chr1-227481191-227482187
2.75328	1.09639	0.489121	2.24155	0.0249902	0.0827985	chr1-31027882-31028799
16.2696	1.44849	0.646208	2.24152	0.0249924	0.0828051	chr19-17293948-17295182
4.95051	1.17131	0.522557	2.24149	0.0249941	0.0828098	chrX-109889157-109890440
63.9537	1.29107	0.575988	2.24149	0.0249947	0.0828108	chr11-62694347-62695406
3.35928	1.08035	0.481988	2.24145	0.0249967	0.0828166	chr10-90038106-90039117
7.0196	1.37367	0.612868	2.24139	0.0250011	0.0828289	chr14-88006106-88007064
43.9357	1.35976	0.606667	2.24136	0.0250027	0.0828332	chr7-147023158-147024117
45.2181	1.45208	0.647864	2.24134	0.0250041	0.0828371	chr1-56376265-56377290
62.0341	1.41422	0.630971	2.24133	0.0250044	0.0828373	chr8-141205490-141207076
69.8471	1.34081	0.598224	2.24132	0.0250051	0.0828386	chr22-19953240-19954264
77.3196	1.28351	0.572661	2.2413	0.0250065	0.0828426	chr19-1668454-1669629
7.42003	1.05984	0.472877	2.24125	0.0250097	0.0828522	chr6-144218843-144219769
13.1892	1.2483	0.556968	2.24124	0.0250103	0.0828532	chr18-10314351-10315435
247.174	1.28161	0.571835	2.24121	0.0250122	0.0828581	chr12-93894267-93895260
186.132	1.2885	0.574913	2.24121	0.0250125	0.0828582	chr16-68529729-68530691
12.0531	1.11205	0.496186	2.2412	0.0250132	0.0828598	chr15-97754858-97755746
39.8168	1.55645	0.694482	2.24117	0.0250148	0.0828642	chr17-81430094-81430910
13.9489	1.37943	0.615505	2.24114	0.0250168	0.0828689	chr7-23628039-23629244
2.65593	1.10168	0.491574	2.24113	0.0250179	0.0828717	chr12-93412961-93413591
143.1	1.29486	0.577776	2.24112	0.0250186	0.0828733	chr21-16418825-16419792
58.1684	1.36488	0.609029	2.24108	0.0250206	0.0828791	chr2-188293502-188294464
217.926	1.30006	0.580118	2.24103	0.0250239	0.0828883	chr7-116671688-116672746
32.6541	1.32542	0.591436	2.24103	0.0250244	0.0828891	chr1-220462426-220463755
22.1018	1.36884	0.610821	2.24098	0.0250275	0.0828977	chr2-10820460-10822257
19.4327	1.06567	0.475539	2.24097	0.0250283	0.0828983	chr5-77868911-77869802
4.53452	1.01495	0.452922	2.24089	0.0250329	0.0829114	chr6-132388037-132389068
60.8097	1.26188	0.563117	2.24088	0.025034	0.0829143	chr13-46551220-46552237
174.852	1.31636	0.587434	2.24087	0.0250345	0.0829152	chr11-62598845-62599796
76.7529	1.24718	0.556568	2.24085	0.0250359	0.0829189	chr3-193981965-193982949
217.946	1.303	0.581476	2.24084	0.0250363	0.0829195	chr1-54309241-54310352
19.3339	1.49948	0.669163	2.24083	0.0250372	0.0829214	chr9-93003501-93004488
201.443	1.27899	0.570769	2.24082	0.0250378	0.0829227	chr7-95772213-95773211
209.419	1.4216	0.634457	2.24066	0.025048	0.0829547	chr19-38387618-38388726
348.235	1.3126	0.585819	2.24062	0.0250507	0.0829613	chr3-14402124-14403086
57.0044	1.28031	0.571407	2.24062	0.0250508	0.0829613	chr20-56343640-56344640
9.5119	1.09719	0.489685	2.24061	0.0250516	0.0829632	chr17-65742362-65743343
6.67541	1.36645	0.609862	2.24059	0.0250526	0.0829645	chr4-173237066-173238313
400.034	1.31578	0.587257	2.24056	0.0250546	0.0829698	chr20-36064393-36065316
7.42815	1.16411	0.519567	2.24054	0.0250561	0.0829738	chr11-128039077-128040153
20.4978	1.2489	0.557425	2.24048	0.0250595	0.0829843	chr6-166687594-166688724
5.31414	1.29063	0.576062	2.24043	0.0250627	0.0829942	chr12-54123680-54124614
11.4737	1.11582	0.498049	2.24039	0.0250658	0.0830037	chr15-59443388-59444361
2.23151	1.09147	0.487185	2.24035	0.025068	0.0830101	chrX-118752044-118752962
3.81021	1.33196	0.594537	2.24033	0.0250695	0.0830143	chr9-4494718-4496211
3.94831	1.14413	0.510702	2.24031	0.0250707	0.0830171	chr19-16366469-16367281
17.2369	1.33685	0.596743	2.24025	0.025075	0.0830293	chr2-228657542-228658567
5.41388	1.24066	0.553806	2.24024	0.0250751	0.0830293	chr6-149026021-149027082
58.7609	1.37691	0.614634	2.24021	0.0250772	0.0830329	chr7-42150966-42151919
5.13847	1.12825	0.503633	2.24021	0.0250772	0.0830329	chr8-98337895-98338758
6.39445	1.23622	0.55183	2.24022	0.0250768	0.0830329	chr8-109561389-109562301
5.83635	1.27891	0.570885	2.24022	0.0250766	0.0830329	chr12-74688708-74689836
89.4222	1.28207	0.5723	2.2402	0.0250781	0.083035	chr2-47191120-47192128
31.652	1.58517	0.707631	2.24011	0.0250839	0.0830518	chr12-124602838-124604595
6.77669	1.36649	0.610035	2.24003	0.0250892	0.0830676	chr2-210004655-210005933
6.44569	1.35662	0.605631	2.24001	0.0250902	0.0830701	chrX-15815753-15816694
5.68153	1.07455	0.479713	2.23999	0.0250914	0.0830724	chr8-73504126-73505031
46.6739	1.28305	0.572794	2.23999	0.0250914	0.0830724	chr14-36525029-36526069
140.555	1.25617	0.560793	2.23999	0.0250918	0.0830727	chr9-88537381-88538419
15.3308	1.35995	0.60713	2.23997	0.0250932	0.0830756	chr6-158313868-158314861
16.2405	1.45672	0.650344	2.23993	0.0250958	0.0830834	chr16-67941825-67942787
5.80362	1.10193	0.49196	2.23987	0.0250992	0.0830933	chr2-150320340-150321282
6.0085	1.12483	0.502191	2.23985	0.0251004	0.0830963	chr10-14294382-14295343
12.0906	1.39277	0.621817	2.23984	0.0251012	0.0830979	chr19-29299260-29300332
162.646	1.28675	0.574498	2.23979	0.0251045	0.083108	chr1-156291103-156292068
14.6798	1.5124	0.675251	2.23975	0.0251069	0.0831151	chr2-128753869-128754786
11.8419	1.44027	0.643055	2.23973	0.0251084	0.0831193	chr12-108541009-108542147
7.79448	1.31584	0.587501	2.23972	0.0251093	0.0831214	chr13-49732943-49734154
20.4386	1.41774	0.633006	2.23969	0.0251108	0.0831255	chr12-173059-174119
156.984	1.29226	0.576986	2.23967	0.0251121	0.0831292	chr3-119579342-119580279
33.4578	1.42418	0.635911	2.23958	0.025118	0.0831461	chr15-80969721-80970715
67.1205	1.44549	0.64543	2.23957	0.0251186	0.0831472	chr9-86082504-86083513
72.994	1.36132	0.607886	2.23944	0.0251272	0.0831723	chr14-102062581-102064048
5.00112	1.06506	0.475608	2.23936	0.0251325	0.0831858	chr3-140180386-140181266
73.48	1.28993	0.576033	2.23934	0.0251336	0.0831874	chr1-246753536-246754594
49.4177	1.29522	0.578395	2.23934	0.0251337	0.0831874	chr10-70336860-70337977
23.9826	1.16188	0.518847	2.23934	0.0251338	0.0831874	chr19-40812993-40813893
31.9168	1.43563	0.641099	2.23932	0.0251351	0.0831908	chr8-100899096-100900990
8.0408	1.28178	0.5724	2.2393	0.0251362	0.0831937	chr22-22074377-22075546
5.65901	1.17309	0.523868	2.23929	0.0251369	0.0831952	chr3-42496755-42497669
6.35704	1.07226	0.478844	2.23926	0.0251391	0.0832009	chr5-169933259-169934311
27.8575	1.27399	0.568959	2.23916	0.0251457	0.0832211	chr9-78022809-78023786
7.26316	1.18419	0.528861	2.23914	0.025147	0.0832244	chr2-187302102-187303067
38.4828	1.37491	0.614043	2.23912	0.0251484	0.083228	chr8-122658624-122660430
2.86698	1.08866	0.486206	2.2391	0.0251493	0.0832304	chr1-46593689-46594519
18.5673	1.07542	0.480293	2.23908	0.0251504	0.0832331	chr12-96370814-96372672
41.7261	1.42549	0.636641	2.23908	0.025151	0.0832334	chr17-43696079-43697201
50.9145	1.29286	0.577406	2.23908	0.0251508	0.0832334	chrX-100928605-100929629
2.27868	1.00723	0.449844	2.23907	0.0251514	0.0832338	chr5-93185862-93186807
8.49613	1.43794	0.642216	2.23902	0.0251543	0.0832406	chr18-41389468-41390747
115.617	1.2734	0.568745	2.23897	0.025158	0.0832481	chr7-128454082-128454991
210.477	1.32598	0.592237	2.23893	0.0251604	0.0832536	chr2-26692272-26693323
19.8669	1.40136	0.625903	2.23893	0.0251603	0.0832536	chr7-151932995-151933901
5.35089	1.42194	0.635107	2.2389	0.0251623	0.0832581	chr20-2094683-2095604
61.1041	1.22859	0.548753	2.23887	0.0251642	0.0832637	chr11-96013307-96014310
226.982	1.46343	0.653656	2.23883	0.0251667	0.0832705	chr9-133534030-133535117
7.43758	1.32617	0.592349	2.23883	0.0251673	0.0832705	chrX-50180064-50181078
26.2178	1.39652	0.623785	2.23878	0.0251702	0.083278	chr4-37673135-37675076
25.8657	1.43651	0.641652	2.23877	0.0251707	0.0832784	chr7-50686881-50688416
6.13055	1.29691	0.579295	2.23877	0.0251711	0.0832788	chr14-98801794-98802712
9.11639	1.40714	0.628536	2.23875	0.0251721	0.0832811	chr16-66919441-66920506
20.9087	1.36842	0.611261	2.23868	0.0251764	0.0832939	chr4-5932898-5934042
51.4446	1.35866	0.606911	2.23864	0.0251791	0.0833018	chr5-171629754-171630819
49.8956	1.58316	0.707212	2.23859	0.0251824	0.083311	chr1-6205794-6206792
17.8128	1.47316	0.658077	2.23859	0.0251826	0.083311	chr2-207818272-207820024
62.621	1.33553	0.596606	2.23855	0.0251854	0.0833194	chr19-17281237-17282305
91.7246	1.442	0.644169	2.23854	0.025186	0.0833204	chrX-153381761-153382733
42.209	1.34297	0.599937	2.23852	0.025187	0.0833215	chr9-36074591-36075564
113.586	1.30188	0.581589	2.23849	0.0251889	0.0833267	chr17-67528620-67529614
10.5128	1.12656	0.503272	2.23847	0.0251904	0.083331	chr22-44815999-44816919
26.3693	1.32015	0.589769	2.23842	0.0251936	0.0833391	chr1-222794418-222795654
15.0815	1.01961	0.455512	2.23839	0.0251954	0.0833437	chr2-208072019-208072944
39.3312	1.43602	0.641542	2.23839	0.0251959	0.0833437	chr2-238256291-238257317
18.8193	1.21396	0.542338	2.23838	0.025196	0.0833437	chr6-168384722-168386660
88.6343	1.47489	0.658915	2.23836	0.0251973	0.083347	chr14-95430703-95432843
11.2943	1.02331	0.457171	2.23836	0.0251977	0.0833474	chr3-116043963-116044928
3.0467	1.01299	0.452568	2.23832	0.0252002	0.0833548	chr8-61495863-61496766
13.4221	1.36757	0.610982	2.23831	0.0252008	0.0833552	chr6-41271587-41272643
8.2507	0.967811	0.432387	2.2383	0.0252015	0.0833565	chr2-33029580-33030638
36.2744	1.396	0.62371	2.23821	0.0252071	0.0833725	chr12-53795626-53796630
56.3	1.47342	0.658306	2.2382	0.0252083	0.0833757	chr10-118670164-118671305
2.11485	1.09766	0.490427	2.23818	0.0252095	0.0833782	chr2-8602530-8603416
8.51952	1.04005	0.464687	2.23818	0.0252095	0.0833782	chr10-77265975-77266858
3.95177	1.20151	0.536837	2.23812	0.025213	0.0833856	chr2-132811153-132812149
2.6635	1.09521	0.489343	2.23812	0.0252131	0.0833856	chr3-142337776-142338646
9.49958	1.46972	0.656682	2.2381	0.0252147	0.0833894	chr17-64767233-64768182
74.1413	1.25896	0.562524	2.23806	0.0252169	0.0833959	chr2-19361158-19362110
2.75102	1.07698	0.481218	2.23804	0.0252187	0.0834007	chr5-78894045-78895082
8.68336	1.28138	0.572563	2.23798	0.0252223	0.0834118	chr12-93398654-93399534
53.3584	1.35504	0.605479	2.23797	0.0252233	0.0834144	chr1-197463776-197464739
15.3338	1.28903	0.576002	2.23789	0.025228	0.0834292	chr16-24070572-24072518
28.6622	1.43318	0.640423	2.23787	0.0252296	0.0834327	chr11-78715406-78716371
11.7314	1.37337	0.613716	2.23779	0.0252348	0.0834489	chr9-122354590-122355932
23.5041	1.3359	0.596976	2.23778	0.0252352	0.0834495	chr19-2345585-2347210
20.6762	1.33036	0.594516	2.23773	0.0252388	0.0834578	chr1-22665401-22666434
8.07608	1.3791	0.616306	2.23769	0.0252411	0.0834638	chr11-122895390-122896764
23.611	1.03447	0.462298	2.23767	0.0252427	0.0834683	chr8-6779299-6780234
13.847	1.39888	0.625153	2.23766	0.025243	0.0834686	chr10-92344803-92345894
9.19841	1.21465	0.542828	2.23764	0.0252448	0.0834728	chr16-73792429-73793441
22.5418	1.32297	0.591243	2.23761	0.0252465	0.0834767	chr18-77762262-77763290
54.8874	1.40647	0.628587	2.2375	0.0252534	0.0834963	chr18-79787857-79788806
5.45529	1.03302	0.461691	2.23747	0.0252556	0.0835005	chr11-11808926-11809797
5.45564	1.35241	0.604437	2.23747	0.0252557	0.0835005	chr14-61533283-61534215
5.15073	1.16547	0.520897	2.23743	0.0252583	0.0835082	chr10-126867389-126868365
7.42194	1.17779	0.526408	2.23741	0.0252597	0.0835111	chr10-47136596-47137479
12.0599	1.06511	0.476055	2.23738	0.0252617	0.083516	chr15-96692555-96693482
7.49928	1.03852	0.46417	2.23737	0.025262	0.0835163	chr13-94217132-94218015
13.6013	1.46111	0.653051	2.23736	0.0252625	0.083517	chr5-98163525-98164649
43.7071	1.36636	0.610714	2.23732	0.0252657	0.0835266	chr12-53739077-53740220
4.08732	1.09492	0.489391	2.2373	0.0252666	0.0835272	chr1-74460322-74461297
32.9543	1.38067	0.617113	2.2373	0.0252666	0.0835272	chr12-98424502-98425430
190.011	1.29992	0.581025	2.23729	0.0252674	0.0835291	chrX-47619423-47620430
5.87195	1.28719	0.575345	2.23725	0.0252701	0.0835363	chr18-59996081-59996999
11.2296	1.45094	0.648548	2.23722	0.0252722	0.0835421	chr6-144449834-144450819
52.0701	1.29934	0.580812	2.23712	0.0252788	0.0835623	chr18-13813020-13813975
121.778	1.46483	0.654791	2.2371	0.02528	0.0835655	chr17-50055474-50056667
12.0568	1.43116	0.639758	2.23703	0.0252847	0.0835794	chr3-42201605-42203169
4.64543	1.09695	0.490364	2.23702	0.0252851	0.0835798	chr21-38476079-38477021
13.6344	1.43201	0.640145	2.237	0.0252863	0.0835829	chr21-45436089-45437147
7.08264	1.38178	0.617715	2.23693	0.0252911	0.083597	chr3-31879571-31880613
18.0773	1.53772	0.68743	2.23691	0.0252924	0.0835998	chr2-120675183-120676133
237.235	1.31559	0.588132	2.2369	0.0252932	0.0836014	chr1-48776363-48777382
12.0933	1.01915	0.45561	2.23689	0.0252938	0.0836027	chr8-9410548-9411482
75.8877	1.43591	0.641932	2.23686	0.0252957	0.0836078	chr4-81470145-81470989
15.2689	1.45516	0.650551	2.23681	0.0252985	0.0836147	chr10-131154297-131156236
36.1025	1.29058	0.576988	2.23675	0.0253025	0.0836273	chr13-26946617-26947596
27.0845	1.02395	0.457785	2.23675	0.0253028	0.0836274	chr9-90870447-90871418
28.8767	1.48211	0.662626	2.23672	0.0253047	0.0836327	chr20-45307908-45309975
6.46896	1.12098	0.501177	2.2367	0.0253058	0.0836355	chr8-92504791-92505687
563.861	1.31876	0.589603	2.23668	0.0253071	0.083639	chr1-228082138-228083112
793.603	1.28937	0.576474	2.23666	0.0253089	0.0836423	chr1-244047770-244048855
9.99071	1.4247	0.636976	2.23666	0.0253086	0.0836423	chr20-36595467-36596455
37.2133	1.32087	0.590553	2.23666	0.0253085	0.0836423	chr22-37324126-37325452
1.89811	0.940957	0.420703	2.23663	0.0253106	0.0836465	chr10-74029818-74030662
13.3955	0.960636	0.429501	2.23663	0.0253105	0.0836465	chr11-4071540-4072345
5.25878	1.38145	0.61765	2.23661	0.0253116	0.0836482	chr4-15404612-15406810
154.138	1.43903	0.643403	2.23659	0.0253129	0.0836508	chr3-46699575-46701700
5.31889	1.04023	0.465095	2.23659	0.025313	0.0836508	chr4-10532954-10534074
7.83226	1.07606	0.481116	2.23658	0.0253136	0.0836519	chr18-5759157-5760279
71.9646	1.46827	0.656495	2.23653	0.0253168	0.083661	chr22-43230851-43231894
10.3964	1.19372	0.533742	2.23652	0.025318	0.0836632	chr7-105017600-105018468
8.10947	1.06235	0.475004	2.2365	0.0253188	0.0836648	chr4-176387296-176388223
99.8269	1.4677	0.656256	2.23648	0.0253204	0.0836694	chr22-42431132-42432614
42.6371	1.41167	0.63121	2.23645	0.0253226	0.0836751	chr6-125821374-125822396
31.6755	1.31239	0.586824	2.23644	0.0253231	0.0836759	chr11-22539664-22541423
6.18538	1.32267	0.591418	2.23643	0.0253234	0.0836759	chr12-27340652-27341568
5.99302	1.1093	0.496033	2.23634	0.0253292	0.0836928	chr4-17898300-17899233
9.83316	1.38993	0.621529	2.2363	0.0253319	0.0837007	chr8-122575485-122576455
193.813	1.53685	0.687234	2.23628	0.0253333	0.0837045	chr1-119711515-119713112
4.41512	1.1542	0.516127	2.23627	0.025334	0.0837059	chr19-7543278-7544144
8.61182	1.15917	0.518352	2.23626	0.025335	0.0837077	chr22-31857043-31858010
10.4736	1.41285	0.631812	2.23619	0.0253394	0.0837213	chr1-198833584-198834703
58.9859	1.37433	0.614586	2.23618	0.0253398	0.0837216	chr1-6033925-6034969
135.137	1.30144	0.582012	2.23611	0.0253446	0.0837351	chr4-2817854-2818879
68.7732	1.24355	0.556124	2.23611	0.0253445	0.0837351	chr6-134678194-134679181
8.87707	1.3533	0.605226	2.23602	0.0253503	0.0837521	chr14-73804322-73805332
242.313	1.27247	0.569082	2.236	0.0253516	0.0837555	chr7-117019826-117020759
2.09069	1.00877	0.451156	2.23597	0.025354	0.0837627	chr4-125459184-125460168
293.744	1.30793	0.584954	2.23595	0.025355	0.0837651	chr13-30421293-30422696
92.1162	1.34174	0.600084	2.23593	0.0253566	0.0837688	chr9-14307755-14308692
6.13122	1.37617	0.615497	2.23587	0.0253605	0.0837806	chr4-52627635-52629235
18.2076	1.38444	0.619201	2.23585	0.0253614	0.083782	chr19-35673016-35674008
20.975	1.38996	0.621674	2.23583	0.0253627	0.0837856	chr13-110820403-110821398
10.0478	1.12082	0.501301	2.23582	0.0253638	0.0837883	chr1-43435548-43436396
79.2213	1.28135	0.57312	2.23575	0.0253684	0.0838011	chr17-47531829-47532658
42.4965	1.32763	0.593833	2.2357	0.0253717	0.0838109	chr22-39589599-39590660
11.7776	1.39689	0.624818	2.23568	0.0253729	0.0838141	chr11-127412332-127413585
288.799	1.30819	0.585159	2.23562	0.0253767	0.0838248	chr16-31094320-31095269
4.54346	1.34089	0.599803	2.23555	0.0253815	0.0838383	chr2-130231069-130232260
13.908	1.10325	0.493502	2.23555	0.0253813	0.0838383	chr3-47482082-47483022
111.541	1.42839	0.638954	2.23551	0.0253841	0.0838453	chr2-219057682-219058627
246.043	1.43092	0.640088	2.2355	0.0253843	0.0838453	chr6-166307924-166308850
5.68397	1.12109	0.501496	2.2355	0.0253844	0.0838453	chr18-62445302-62446205
24.4556	1.39605	0.624495	2.23548	0.0253857	0.0838477	chr1-5503758-5504895
7.83165	1.24401	0.556484	2.23548	0.0253859	0.0838477	chr2-84172236-84173150
15.5473	1.28946	0.576813	2.23548	0.0253857	0.0838477	chr10-95132682-95133666
43.6047	1.32368	0.592132	2.23545	0.0253876	0.0838515	chr9-36861780-36862816
131.681	1.3176	0.589424	2.23541	0.0253904	0.08386	chr6-37483889-37485857
206.016	1.29356	0.578703	2.23527	0.0253996	0.0838895	chr3-184379762-184380794
22.6906	1.47729	0.660907	2.23525	0.0254011	0.0838939	chr14-64800784-64802524
88.3482	1.38347	0.618937	2.23524	0.0254015	0.0838941	chr9-121271519-121272579
8.4035	1.17192	0.524297	2.23523	0.0254025	0.0838967	chr22-33563025-33564108
2.05298	1.02469	0.458435	2.23519	0.0254046	0.0839025	chr7-118754955-118755888
6.13128	1.29568	0.579679	2.23518	0.0254058	0.0839058	chr1-112614205-112615217
2.2104	1.04882	0.469237	2.23516	0.0254068	0.0839082	chr18-23268387-23269309
34.9109	1.35442	0.605971	2.23512	0.0254093	0.0839155	chr8-68809761-68811866
121.456	1.48731	0.665427	2.23512	0.0254095	0.0839155	chr17-44914799-44915820
5.80093	1.1627	0.520199	2.23511	0.0254103	0.0839165	chr8-106208538-106209483
7.95011	1.05626	0.472577	2.23511	0.0254103	0.0839165	chr17-13222690-13223668
365.002	1.28458	0.574736	2.23507	0.0254126	0.0839222	chr18-26226018-26227156
11.001	1.32465	0.592669	2.23505	0.0254141	0.0839264	chr6-170125235-170126266
10.9528	1.38463	0.619518	2.235	0.0254172	0.0839348	chr3-184778675-184780748
32.3626	1.46112	0.653748	2.23499	0.0254178	0.0839361	chr17-66579994-66581754
26.7095	1.38215	0.61842	2.23498	0.0254189	0.083938	chr3-133471898-133472907
22.9339	1.31024	0.586246	2.23497	0.0254191	0.083938	chr11-93224422-93226339
2.76706	1.22324	0.547326	2.23494	0.025421	0.0839425	chr5-134935673-134936488
8.41542	0.981699	0.43925	2.23494	0.025421	0.0839425	chr21-30003826-30004763
23.1502	1.40612	0.629161	2.23492	0.0254225	0.0839466	chr7-105640869-105641974
33.1442	1.44475	0.646453	2.23489	0.0254246	0.0839519	chr16-81236952-81237934
128.062	1.28475	0.574865	2.23488	0.0254253	0.0839531	chr9-69589984-69591112
41.5296	1.48325	0.663689	2.23486	0.0254265	0.0839562	chrX-104113089-104113908
3.67398	1.25686	0.562402	2.23481	0.0254301	0.0839675	chr9-22119324-22120209
67.0428	1.36419	0.610437	2.23479	0.0254314	0.0839701	chr4-27084489-27085460
14.7315	1.30319	0.583138	2.23479	0.0254313	0.0839701	chr11-85852231-85853281
22.5469	1.4859	0.664905	2.23475	0.0254335	0.0839752	chr2-235545254-235546384
4.07511	1.09983	0.492149	2.23476	0.0254332	0.0839752	chr10-128177984-128179643
170.653	1.29574	0.579817	2.23474	0.0254346	0.0839763	chr5-174311613-174312622
80.5236	1.29725	0.580493	2.23474	0.0254346	0.0839763	chr19-47426924-47427824
196.93	1.25823	0.563035	2.23473	0.0254353	0.0839777	chr12-75329719-75330726
16.177	1.4945	0.668772	2.23469	0.0254375	0.0839833	chr3-52372758-52373741
6.83453	1.32267	0.591885	2.23467	0.0254387	0.0839865	chr11-8794417-8795449
11.5166	1.41944	0.635197	2.23465	0.0254404	0.0839894	chr2-217899451-217900275
74.3751	1.26173	0.56462	2.23464	0.0254407	0.0839896	chr13-77751295-77752381
3.29784	1.02694	0.459561	2.23461	0.0254426	0.0839952	chr3-169434981-169435882
22.4215	1.34987	0.604075	2.2346	0.0254435	0.0839973	chr6-132963970-132965413
11.604	1.2004	0.53719	2.23459	0.0254442	0.0839984	chr1-214026689-214027738
155.062	1.26159	0.564572	2.23459	0.0254444	0.0839984	chr2-96960094-96961057
76.9758	1.34017	0.599755	2.23453	0.0254483	0.0840104	chr1-180981270-180983167
38.7504	1.34319	0.601107	2.23452	0.0254488	0.0840114	chr8-134481301-134483029
177.01	1.29491	0.57953	2.23442	0.0254553	0.0840294	chr7-103279881-103280888
142.928	1.50952	0.67559	2.23437	0.0254585	0.0840382	chr2-240791763-240792868
27.1663	1.31302	0.587645	2.23437	0.0254588	0.0840382	chr5-837157-839046
364.834	1.30225	0.582833	2.23436	0.0254597	0.0840405	chr2-219552141-219553122
16.5626	1.44233	0.645539	2.23431	0.0254626	0.0840494	chr12-113076854-113078163
120.679	1.25102	0.559922	2.23428	0.0254648	0.0840556	chr4-104393988-104396077
60.6096	1.40638	0.629462	2.23425	0.0254665	0.0840591	chr1-202306227-202307293
33.2826	1.29583	0.579982	2.23426	0.0254662	0.0840591	chr3-140466358-140468271
301.169	1.28479	0.575045	2.23424	0.0254672	0.0840601	chr2-161238489-161239479
73.2387	1.30302	0.583214	2.2342	0.0254697	0.0840674	chr12-2902062-2903037
65.8174	1.32412	0.592661	2.23419	0.0254702	0.0840677	chr10-49407246-49408244
429.92	1.3297	0.595159	2.2342	0.0254702	0.0840677	chr16-89247039-89247998
64.0157	1.37354	0.614784	2.23418	0.0254712	0.0840701	chr16-77271490-77272556
4.39104	1.14193	0.511127	2.23414	0.0254736	0.0840761	chr18-29712575-29713604
24.272	1.32736	0.594151	2.23405	0.0254798	0.0840951	chr11-106949892-106951075
3.91836	1.09082	0.488279	2.234	0.025483	0.0841021	chr11-114053167-114054122
2.57798	1.06685	0.47756	2.23395	0.0254861	0.0841107	chr7-148972175-148973071
10.8332	1.36734	0.612074	2.23394	0.0254867	0.0841111	chr2-240139712-240141194
3.52533	1.0772	0.482198	2.23395	0.0254866	0.0841111	chr10-14640416-14641332
2.15583	1.09953	0.492195	2.23394	0.0254872	0.0841119	chr15-67740995-67742002
490.001	1.31116	0.586931	2.23392	0.0254882	0.0841142	chr10-47383975-47384951
4.89239	1.24639	0.557949	2.23387	0.0254915	0.0841243	chr6-37503540-37504428
46.9705	1.38055	0.618008	2.23387	0.0254918	0.0841245	chr1-159798552-159799508
158.481	1.34642	0.602733	2.23386	0.0254926	0.0841261	chr12-3198925-3201009
106.597	1.35414	0.606195	2.23383	0.025494	0.0841298	chr19-39502326-39503434
32.9394	1.25483	0.561739	2.23383	0.0254945	0.0841308	chr7-113331150-113332224
76.6266	1.39344	0.623797	2.23381	0.0254957	0.0841331	chr13-23377260-23378518
158.67	1.29988	0.581916	2.2338	0.0254965	0.0841341	chr7-134126884-134127865
32.9904	1.46877	0.657521	2.2338	0.0254963	0.0841341	chr10-118808679-118809881
16.3025	1.04758	0.468977	2.23376	0.025499	0.0841395	chr2-28372622-28373508
50.9409	1.49055	0.667283	2.23375	0.0254994	0.08414	chr3-105368936-105370095
68.1009	1.2875	0.576384	2.23375	0.0254996	0.08414	chr22-17378977-17379948
16.3876	1.41549	0.633687	2.23374	0.0255004	0.0841401	chr14-105363868-105364808
6.63822	1.18503	0.530548	2.2336	0.0255095	0.0841684	chr12-101414245-101415167
52.2391	1.23971	0.555045	2.23352	0.0255144	0.084183	chr7-141975871-141976844
112.151	1.28419	0.574965	2.2335	0.0255158	0.0841858	chr5-159106401-159107374
29.1094	1.52966	0.684876	2.23348	0.0255174	0.0841902	chr21-34668775-34669940
36.8632	1.49238	0.668194	2.23346	0.0255186	0.0841932	chr5-67195139-67196240
93.5236	1.29285	0.578897	2.23329	0.0255297	0.084228	chr14-74217400-74218309
5.90178	1.06972	0.478991	2.23328	0.0255305	0.0842298	chr2-216491586-216492604
175.955	1.31235	0.587641	2.23326	0.0255319	0.0842331	chr19-56840362-56841272
10.3376	1.13843	0.509761	2.23325	0.0255323	0.0842333	chr22-44390551-44391591
42.9429	1.40268	0.62815	2.23304	0.0255464	0.0842765	chr14-100665136-100666132
36.3487	1.42868	0.639804	2.23299	0.0255494	0.0842848	chr8-141305355-141306395
34.4805	1.5209	0.681102	2.23299	0.0255493	0.0842848	chr16-89863066-89864433
84.8175	1.50836	0.675514	2.23291	0.0255552	0.0842997	chr8-27325114-27327713
34.9734	1.2849	0.575438	2.23291	0.0255548	0.0842997	chr12-83823295-83824272
8.96063	0.930414	0.416683	2.2329	0.0255552	0.0842997	chr14-56899384-56900454
176.051	1.41827	0.635173	2.23289	0.0255559	0.0843012	chr1-150256905-150258225
34.3103	1.34609	0.602852	2.23287	0.0255575	0.0843053	chr7-27251003-27252299
64.5104	1.25591	0.562466	2.23287	0.0255578	0.0843056	chr3-173583874-173584886
38.1958	1.55485	0.696359	2.23283	0.02556	0.0843113	chr20-62832060-62833658
17.7314	1.54624	0.692502	2.23283	0.02556	0.0843113	chr22-11066660-11068777
5.86677	1.30888	0.586205	2.2328	0.0255624	0.0843181	chr12-18224424-18225325
6.2675	1.00679	0.45092	2.23275	0.0255653	0.084327	chr3-24755868-24756800
14.2297	1.39683	0.625616	2.23273	0.0255668	0.0843309	chr1-47679105-47680090
79.1462	1.48974	0.667242	2.23268	0.0255702	0.0843405	chr21-43368861-43370841
2.34593	1.07456	0.481289	2.23267	0.025571	0.0843424	chr17-70772850-70773588
152.517	1.32158	0.591945	2.23261	0.0255749	0.0843527	chr22-18023181-18024080
3.23727	1.18167	0.52928	2.2326	0.0255756	0.084354	chr11-90440938-90442037
146.129	1.25058	0.560147	2.23259	0.0255759	0.0843543	chr6-98824064-98825130
18.0011	1.32477	0.593393	2.23253	0.0255801	0.0843672	chr8-70176120-70177658
30.5318	1.32226	0.592291	2.23245	0.0255855	0.0843839	chr1-42314013-42315173
25.0775	1.34831	0.603985	2.23236	0.025591	0.0844007	chr8-63669039-63671008
153.789	1.28652	0.576311	2.23233	0.0255933	0.0844065	chr17-47295246-47296343
94.1318	1.47813	0.662157	2.23229	0.0255956	0.0844134	chr1-10734819-10736078
25.3605	1.1417	0.511454	2.23226	0.0255978	0.0844189	chr7-219551-220918
8.09664	0.988606	0.442872	2.23226	0.0255978	0.0844189	chr13-106905514-106907201
4.18141	1.09897	0.492325	2.2322	0.025602	0.0844311	chr8-130217491-130218450
6.69547	1.16513	0.52197	2.23217	0.0256038	0.0844361	chr1-15254182-15255166
47.6729	1.3141	0.588714	2.23215	0.0256051	0.0844395	chr11-31795734-31796921
59.8628	1.40203	0.628129	2.23207	0.0256105	0.0844556	chr17-50101139-50102688
37.871	1.3258	0.593991	2.23202	0.0256135	0.0844639	chr7-108408160-108409729
32.7577	1.42244	0.637288	2.23202	0.0256136	0.0844639	chr18-32468873-32469568
6.03415	1.06524	0.477253	2.23201	0.025614	0.0844647	chr14-33432125-33433016
4.71266	1.25357	0.561635	2.232	0.0256149	0.0844662	chr1-28135150-28136102
208.322	1.38587	0.620912	2.232	0.025615	0.0844662	chr15-92393398-92395521
8.325	1.16178	0.520516	2.23198	0.0256164	0.0844697	chr20-40265852-40266842
1.72285	1.03413	0.463327	2.23197	0.0256172	0.0844702	chr5-163596797-163597478
280.354	1.27797	0.572579	2.23196	0.0256175	0.0844702	chr8-93700071-93701118
13.3514	1.3509	0.60525	2.23196	0.0256174	0.0844702	chr17-60604510-60605529
55.4386	1.29921	0.582093	2.23197	0.0256171	0.0844702	chr18-22348241-22349199
168.424	1.27012	0.569064	2.23195	0.0256186	0.0844728	chr10-88990433-88991487
15.3329	1.09719	0.491592	2.23192	0.0256205	0.0844775	chr8-72924503-72925462
20.3865	1.37094	0.614246	2.23191	0.0256209	0.0844778	chr10-13689951-13690967
15.6385	0.989625	0.443406	2.23187	0.0256235	0.0844847	chr3-3022892-3023869
139.004	1.39973	0.627157	2.23187	0.0256238	0.084485	chr8-27261218-27262258
36.1834	1.00125	0.448628	2.23181	0.0256277	0.0844968	chr3-49872617-49873549
7.52023	1.25563	0.562615	2.23178	0.0256296	0.0845024	chr11-33662834-33663824
36.1597	1.36236	0.61044	2.23176	0.0256306	0.0845047	chr1-16710327-16711298
45.712	1.34258	0.601584	2.23175	0.0256316	0.0845072	chr2-176565562-176566616
17.1144	1.42671	0.639282	2.23173	0.0256328	0.0845095	chr10-97861132-97862171
2.19533	0.989414	0.443339	2.23173	0.0256328	0.0845095	chr14-21937791-21938632
11.5983	1.05411	0.47235	2.23162	0.02564	0.0845314	chr4-157165987-157166971
35.2506	1.42719	0.639532	2.23161	0.0256405	0.0845323	chr2-130228771-130229772
9.80684	1.34503	0.602747	2.23151	0.0256475	0.0845519	chr18-75370230-75371231
22.9983	1.33587	0.598646	2.23149	0.0256489	0.0845557	chr1-202270628-202271596
49.8231	1.03333	0.463078	2.23144	0.0256523	0.084566	chr7-49707638-49708533
82.2066	1.57625	0.70639	2.23142	0.0256536	0.0845685	chr2-74834674-74835717
13.7664	1.14205	0.51181	2.2314	0.0256545	0.0845708	chr7-1749560-1750485
18.6843	1.07791	0.483079	2.23133	0.0256591	0.0845842	chr5-150612730-150613816
12.3749	0.956235	0.428556	2.2313	0.0256616	0.084589	chr11-88292140-88293127
14.037	1.32742	0.594927	2.23124	0.0256652	0.0845992	chr17-82336194-82337375
119.088	1.36676	0.612561	2.23123	0.0256662	0.0846014	chr9-89424831-89426587
6.13127	1.11548	0.499941	2.23122	0.0256664	0.0846014	chr16-73319475-73320385
50.1747	1.28898	0.577705	2.23121	0.0256672	0.0846032	chr9-21964861-21966004
3.50215	1.18661	0.531826	2.23119	0.0256684	0.0846064	chr7-70925853-70926802
5.51693	1.22482	0.548958	2.23117	0.0256698	0.0846102	chr3-193795120-193795961
9.64922	0.977519	0.438127	2.23113	0.0256725	0.084616	chr4-32477230-32478195
4.42855	1.10445	0.495037	2.23104	0.0256787	0.0846334	chr16-75221943-75222991
14.8918	1.50963	0.676675	2.23096	0.025684	0.0846502	chr1-154849713-154850854
28.3404	1.38706	0.621737	2.23095	0.0256845	0.0846504	chr5-10987126-10988498
311.738	1.27044	0.569464	2.23095	0.0256846	0.0846504	chr5-14581328-14582325
81.7914	1.32477	0.593822	2.23093	0.0256858	0.0846534	chr7-75888095-75889197
12.6023	1.19969	0.537757	2.23092	0.0256865	0.084655	chr15-27353559-27355522
6.41063	1.0131	0.454133	2.23084	0.0256915	0.0846706	chr15-61620848-61621811
52.9551	1.22835	0.550625	2.23082	0.0256931	0.0846749	chr7-5412666-5413738
122.057	1.3029	0.584049	2.23081	0.0256939	0.0846768	chr15-39919466-39920428
59.2492	1.31825	0.590946	2.23075	0.0256978	0.0846887	chr6-35804845-35805833
17.2029	1.411	0.632542	2.23068	0.0257026	0.0847028	chr7-128932904-128934003
42.0644	1.29797	0.581878	2.23066	0.0257036	0.0847054	chr15-48281953-48282989
242.696	1.28369	0.575475	2.23065	0.0257041	0.0847062	chr2-169733563-169734591
24.5535	1.44349	0.647127	2.23062	0.0257065	0.0847132	chr14-38207311-38208744
38.3454	1.30431	0.584734	2.23061	0.0257068	0.0847133	chr7-138873086-138874020
57.9124	1.4553	0.652427	2.23059	0.0257083	0.0847174	chr2-218859313-218860373
15.0561	1.3271	0.594973	2.23051	0.0257133	0.0847322	chr1-30263456-30264976
33.8112	1.40494	0.629891	2.23045	0.0257175	0.0847433	chrX-40144772-40145914
6.19882	1.00941	0.452561	2.23043	0.0257187	0.0847466	chr6-26258105-26259073
39.5132	1.39884	0.627167	2.23042	0.0257198	0.0847494	chr15-89377361-89378466
14.4499	1.24244	0.557045	2.23041	0.0257203	0.0847502	chr1-165949057-165950491
13.8223	1.37486	0.616434	2.23034	0.025725	0.084764	chr12-103962334-103963331
1.6242	0.985364	0.441825	2.23021	0.0257332	0.0847884	chr6-21971417-21972191
34.0503	1.35603	0.608042	2.23016	0.0257371	0.0848002	chr12-66403499-66404456
5.80472	1.2991	0.582525	2.23012	0.0257395	0.0848066	chr2-26809895-26810860
6.78961	1.1493	0.515359	2.2301	0.0257411	0.0848108	chr18-48297214-48298124
239.362	1.3244	0.593885	2.23007	0.0257428	0.0848147	chr19-49690722-49691754
12.9918	1.50579	0.675234	2.23003	0.0257455	0.0848221	chr17-45127075-45128707
523.457	1.29427	0.580394	2.22999	0.025748	0.0848294	chr1-228108957-228109899
3.17632	1.14779	0.51471	2.22997	0.0257496	0.0848327	chr1-112998571-112999529
231.622	1.26351	0.566602	2.22997	0.0257493	0.0848327	chr13-50909531-50910474
144.074	1.32867	0.595827	2.22996	0.0257499	0.0848327	chr20-37384330-37385217
6.93116	1.04692	0.469481	2.22996	0.0257501	0.0848327	chrX-11421544-11422531
25.1991	1.34159	0.601623	2.22995	0.025751	0.0848349	chr2-166610213-166611184
15.1742	1.06429	0.477277	2.22991	0.0257532	0.0848409	chr2-67684728-67685674
3.46852	1.07326	0.481304	2.2299	0.0257539	0.0848414	chr13-59357848-59358639
4.05431	1.27694	0.572646	2.2299	0.025754	0.0848414	chr15-50749310-50750280
39.0094	1.01032	0.453084	2.22987	0.0257558	0.0848467	chr17-57954285-57954844
74.4592	1.28389	0.575771	2.22986	0.0257566	0.0848482	chr15-74053641-74054680
107.399	1.2784	0.573327	2.22978	0.0257618	0.0848619	chr6-26234471-26235426
21.1944	1.40682	0.630925	2.22978	0.0257622	0.0848619	chr12-121957645-121959224
4.44736	1.16889	0.524215	2.22979	0.0257615	0.0848619	chr22-37310901-37311831
27.9749	1.39126	0.623949	2.22976	0.0257632	0.084864	chr18-78237687-78239689
34.2839	1.43297	0.64266	2.22974	0.0257644	0.0848663	chr1-25194183-25195234
14.4364	1.02535	0.45986	2.2297	0.0257672	0.084874	chr3-56885173-56886092
38.1204	1.25327	0.56208	2.2297	0.0257673	0.084874	chr8-32223268-32224228
209.991	1.29051	0.578787	2.22968	0.0257685	0.0848771	chr11-125451116-125452072
4.91417	1.14367	0.512929	2.22968	0.0257688	0.0848775	chr11-69969818-69970754
2.64386	1.07065	0.480184	2.22967	0.0257694	0.0848784	chr6-167341898-167342688
16.8708	1.12011	0.502367	2.22966	0.0257702	0.0848801	chr6-160430862-160432251
13.4968	1.40799	0.631533	2.22947	0.0257825	0.0849181	chr19-9431005-9432082
2.47953	1.0247	0.459622	2.22944	0.0257846	0.0849226	chr1-178706139-178707017
4.04307	1.26622	0.567953	2.22944	0.0257843	0.0849226	chr2-227887983-227888888
1.76328	1.02393	0.459277	2.22944	0.0257846	0.0849226	chr22-17538857-17539759
5.06048	1.2565	0.563611	2.22938	0.0257887	0.0849353	chr3-87977628-87978610
4.53889	1.07847	0.483755	2.22937	0.0257894	0.0849366	chr4-5649274-5650260
21.8845	1.01252	0.454178	2.22936	0.0257902	0.0849383	chr6-54111762-54112679
28.792	1.54495	0.693017	2.22932	0.0257929	0.0849447	chr14-70822608-70823494
11.0658	1.0437	0.468173	2.22931	0.0257936	0.0849461	chr19-35441221-35442124
12.7841	1.0619	0.476337	2.2293	0.0257939	0.0849464	chr11-128235603-128236552
75.1007	1.35914	0.609679	2.22927	0.0257959	0.084952	chr1-202303880-202304987
2.54831	1.06532	0.477882	2.22926	0.0257965	0.0849531	chr1-40389830-40390719
9.78269	1.44409	0.647806	2.22921	0.0258001	0.0849643	chr1-157306896-157308090
223.832	1.54154	0.691563	2.22907	0.0258092	0.0849924	chr5-139658867-139660718
142.806	1.34304	0.602524	2.22902	0.0258124	0.0850021	chr7-99392521-99393605
23.97	1.32802	0.595794	2.22899	0.0258144	0.085008	chr15-86063448-86064716
4.96345	1.13842	0.510733	2.22899	0.0258148	0.0850083	chr13-105914462-105915511
33.1659	1.25454	0.562835	2.22897	0.025816	0.0850112	chr8-144626393-144627491
13.2213	1.47415	0.661366	2.22895	0.0258172	0.0850145	chr2-8462750-8463802
37.2732	1.40029	0.628243	2.2289	0.0258203	0.0850229	chr11-114192576-114193685
38.3558	1.4541	0.652388	2.22889	0.0258214	0.0850258	chr22-38674595-38675657
2.78925	1.09599	0.491725	2.22888	0.0258221	0.0850273	chr16-22335345-22336482
32.0105	1.34364	0.602839	2.22885	0.0258239	0.0850321	chr20-46747694-46748648
27.1383	1.44355	0.647669	2.22884	0.0258244	0.085033	chr19-18839265-18841063
728.131	1.27498	0.572039	2.22883	0.0258252	0.0850348	chr1-244970217-244971278
240.968	1.28048	0.574527	2.22876	0.02583	0.0850498	chr2-209771415-209772374
2.34785	1.08522	0.48692	2.22875	0.0258303	0.08505	chr2-113374721-113375603
2.11251	1.04067	0.46695	2.22866	0.0258364	0.0850673	chr14-24773986-24774901
49.1447	1.19516	0.536275	2.22863	0.0258383	0.0850728	chr6-161204571-161205582
21.4416	1.52753	0.685413	2.22862	0.0258391	0.0850746	chr14-90574413-90575752
3.71093	1.22928	0.551591	2.22861	0.0258398	0.085076	chr1-2150951-2151996
6.30284	1.02811	0.461331	2.22858	0.0258419	0.085082	chr6-138491845-138492684
151.453	1.51047	0.677774	2.22857	0.0258423	0.0850825	chr19-12984577-12986483
13.5131	1.4355	0.644149	2.22853	0.0258453	0.0850915	chr17-4492916-4493819
5.91248	1.30269	0.584552	2.22852	0.0258458	0.0850924	chr9-96066711-96067775
159.117	1.39262	0.624919	2.22848	0.0258487	0.0851011	chr17-81733500-81734417
3.04321	1.16983	0.524947	2.22847	0.025849	0.0851011	chr5-142810805-142811627
18.5072	1.38273	0.620492	2.22844	0.0258509	0.0851059	chr9-135893754-135894803
3.77716	1.26068	0.565721	2.22844	0.0258513	0.0851061	chr3-190502155-190503390
20.9462	1.41425	0.634657	2.22837	0.0258561	0.085121	chr1-14420066-14421143
87.4767	1.46373	0.656873	2.22834	0.0258581	0.0851261	chr11-116580622-116581719
34.3491	1.27777	0.573419	2.22834	0.0258581	0.0851261	chr13-19564397-19565452
25.7291	1.37621	0.617624	2.22823	0.025865	0.0851478	chr2-175203374-175204324
452.174	1.29971	0.5833	2.22821	0.0258667	0.0851527	chr11-47214241-47215254
32.299	1.06616	0.478502	2.22813	0.025872	0.0851693	chr1-43558113-43559071
9.53806	1.40518	0.630656	2.22812	0.0258727	0.0851699	chr5-14364079-14365290
18.9256	1.18269	0.530802	2.22812	0.0258727	0.0851699	chr9-38025878-38026906
88.9105	1.52191	0.683052	2.2281	0.025874	0.0851717	chr8-142359955-142361046
171.658	1.41942	0.637057	2.22809	0.0258743	0.0851717	chr22-36334896-36335906
167.52	1.29163	0.579714	2.22805	0.025877	0.0851796	chr11-107590810-107591717
12.1669	1.40885	0.632341	2.22799	0.0258813	0.0851918	chr6-157206863-157208009
13.7415	1.49449	0.670786	2.22796	0.0258829	0.0851956	chr2-20242160-20243387
5.87463	1.26047	0.565755	2.22795	0.0258841	0.0851986	chr9-76495808-76496752
5.33714	1.23407	0.55391	2.22793	0.0258849	0.0851997	chr2-128748052-128749434
15.4512	1.45591	0.653482	2.22793	0.025885	0.0851997	chr7-100381333-100383060
92.1525	1.38157	0.620116	2.22791	0.0258863	0.0852025	chr15-75177439-75179495
24.7418	1.09718	0.492483	2.22786	0.0258899	0.0852134	chr16-63349709-63350614
15.4411	1.08979	0.489183	2.22778	0.0258952	0.0852241	chr7-131826797-131827837
16.8969	1.36555	0.612965	2.22778	0.025895	0.0852241	chr8-130317460-130318464
58.1007	1.37676	0.617998	2.22777	0.0258961	0.0852261	chr14-77063187-77065256
63.4723	1.52034	0.682478	2.22768	0.0259017	0.0852439	chr1-227560528-227562118
8.00562	1.3748	0.617164	2.22761	0.0259067	0.0852594	chr3-54243297-54244396
3.33052	1.03288	0.463675	2.22759	0.0259081	0.085263	chr12-79302192-79303139
17.2722	1.1938	0.535919	2.22757	0.0259092	0.085266	chr22-29477719-29478972
8.29736	1.21448	0.545208	2.22756	0.0259098	0.0852669	chr12-50187169-50188131
117.766	1.31891	0.592095	2.22753	0.0259117	0.0852725	chr4-9000309-9001240
28.5309	1.45286	0.652244	2.22748	0.0259153	0.0852834	chr22-42269135-42270041
6.01709	1.16756	0.524185	2.22738	0.0259219	0.0853035	chr15-74050866-74051911
307.57	1.29083	0.579536	2.22734	0.0259244	0.0853107	chr1-24502356-24503339
7.87847	1.29001	0.57918	2.22731	0.0259266	0.0853164	chr11-111605584-111606394
11.2195	1.37819	0.618784	2.22726	0.0259299	0.0853254	chr10-44480298-44481266
112.109	1.32231	0.593699	2.22724	0.0259315	0.0853299	chr10-120979243-120980378
2.60164	0.987648	0.443447	2.22721	0.0259334	0.0853352	chr5-143437466-143438439
48.2481	1.26446	0.567737	2.22719	0.0259343	0.0853372	chr4-24328329-24329495
298.735	1.27181	0.571048	2.22716	0.0259369	0.0853447	chr7-94907357-94908451
69.4544	1.30311	0.585103	2.22715	0.0259371	0.0853447	chr8-54469791-54470822
38.0456	0.979876	0.439971	2.22714	0.0259381	0.0853474	chr6-95087136-95088061
301.709	1.26711	0.568952	2.22709	0.0259411	0.0853552	chr4-176195092-176196030
56.3939	1.28553	0.577234	2.22705	0.0259438	0.0853625	chr5-139513278-139514269
12.391	1.052	0.472378	2.22703	0.0259451	0.0853659	chr14-75210753-75211718
150.478	1.25869	0.565189	2.22702	0.0259457	0.0853671	chr9-16726617-16727578
6.19574	0.995125	0.44685	2.22698	0.0259487	0.0853761	chr12-23328683-23329621
113.012	1.40945	0.632909	2.22694	0.0259516	0.0853847	chr1-109306674-109308219
16.9996	1.45077	0.65147	2.22692	0.0259528	0.0853878	chr5-134561566-134562613
292.89	1.2895	0.579053	2.2269	0.0259538	0.0853902	chr2-201642414-201643366
9.04961	1.19851	0.53821	2.22685	0.0259572	0.0853996	chr6-167506824-167507837
7.99759	1.07046	0.48071	2.22683	0.0259583	0.085401	chr4-183867087-183867990
249.796	1.29625	0.582103	2.22683	0.0259585	0.085401	chr5-132369349-132370295
112.52	1.58238	0.710599	2.22683	0.0259589	0.085401	chr16-2470788-2472552
3.46086	1.23092	0.55277	2.22683	0.0259587	0.085401	chr16-29125786-29126751
30.9343	1.37392	0.616995	2.2268	0.0259606	0.0854057	chr10-132269022-132270204
4.47281	1.13847	0.511271	2.22675	0.0259637	0.0854151	chr5-181121712-181122661
11.0325	1.42472	0.639826	2.22672	0.0259657	0.08542	chr7-73845513-73846500
378.31	1.28211	0.575788	2.22671	0.0259666	0.0854222	chr8-27614180-27615233
46.0784	1.4247	0.63983	2.22669	0.0259679	0.0854255	chr11-27459482-27461047
282.554	1.28394	0.576619	2.22667	0.0259692	0.0854291	chr1-168225530-168226595
12.1039	1.36681	0.613856	2.2266	0.025974	0.085443	chr3-53748468-53749469
2.58355	1.13917	0.511622	2.22657	0.0259757	0.0854478	chr12-108335470-108336388
120.363	1.3418	0.602641	2.22653	0.0259789	0.0854572	chr10-119542218-119543695
28.9124	1.43426	0.644192	2.22645	0.0259842	0.0854722	chr18-46073402-46074360
4.44452	1.11373	0.500272	2.22625	0.0259974	0.0855104	chr1-107526538-107527552
5.57239	1.13809	0.511212	2.22625	0.0259973	0.0855104	chr12-7937784-7938718
3.59841	1.12268	0.5043	2.22621	0.0259998	0.0855161	chr1-247445643-247446564
19.9389	1.05787	0.475188	2.22622	0.0259996	0.0855161	chr3-176776576-176777503
56.0761	1.33579	0.600027	2.22621	0.0259999	0.0855161	chr4-22356510-22357733
8.8112	0.966866	0.434314	2.22619	0.0260016	0.0855207	chrX-76972116-76973028
94.1497	1.27001	0.570486	2.22618	0.026002	0.0855212	chr12-7439670-7440649
147.288	1.38455	0.621944	2.22616	0.0260033	0.0855248	chr22-20422639-20424594
7.08186	1.05957	0.47597	2.22612	0.0260058	0.0855313	chr12-4768274-4769074
32.7924	1.59012	0.714313	2.22609	0.0260083	0.0855385	chr17-81049755-81050816
4.56847	1.10157	0.494848	2.22608	0.0260088	0.0855393	chr16-75061988-75062923
1.44982	0.946449	0.42519	2.22594	0.026018	0.0855675	chr4-137749516-137750266
39.3747	1.33616	0.600267	2.22594	0.026018	0.0855675	chr4-173500751-173501826
277.853	1.27038	0.570717	2.22594	0.0260181	0.0855675	chr5-60843737-60844702
75.9646	1.52153	0.683553	2.22592	0.0260195	0.0855686	chr6-41639730-41640974
32.5632	1.34324	0.603452	2.22592	0.0260193	0.0855686	chr16-56662358-56663552
5.38494	1.35959	0.610813	2.22587	0.0260231	0.0855795	chr21-25717307-25718743
119.412	1.27717	0.573792	2.22584	0.026025	0.085585	chr17-73510784-73511885
16.1487	1.14072	0.512509	2.22577	0.0260299	0.0855993	chr5-4877639-4878572
62.9395	1.25166	0.562364	2.22571	0.0260339	0.0856116	chr17-50564333-50565554
30.8219	1.42745	0.641359	2.22566	0.0260368	0.0856187	chr5-174175521-174176961
46.8042	1.43577	0.645099	2.22566	0.0260367	0.0856187	chr12-48883091-48884127
8.18923	1.33366	0.599222	2.22565	0.0260377	0.0856197	chr11-132141542-132143219
48.7231	1.68097	0.755277	2.22564	0.0260385	0.0856214	chr13-40664364-40665345
7.8361	1.35473	0.608694	2.22563	0.0260391	0.0856217	chr1-213816732-213817864
139.047	1.30817	0.587777	2.22563	0.0260389	0.0856217	chr20-50165636-50166629
20.8187	1.43581	0.645129	2.22562	0.0260396	0.0856226	chr7-149253627-149254887
8.47814	1.22663	0.551142	2.22561	0.0260404	0.0856243	chr8-33561033-33561984
166.552	1.30636	0.586975	2.22558	0.0260423	0.0856296	chr18-500163-501179
102.655	1.33426	0.599515	2.22556	0.0260436	0.0856332	chr3-165196243-165197279
142.715	1.3564	0.609469	2.22555	0.0260443	0.0856345	chr1-155320425-155321475
15.7243	1.11437	0.500727	2.22551	0.0260472	0.0856433	chr11-87966365-87967335
14.3295	1.32195	0.594007	2.22548	0.026049	0.0856484	chr16-50326706-50327725
239.914	1.29524	0.582038	2.22536	0.0260572	0.0856737	chr4-163331531-163333372
9.51021	1.44607	0.649819	2.22535	0.0260578	0.085674	chr1-25042032-25043634
9.52238	1.04823	0.471039	2.22535	0.0260576	0.085674	chr5-57937242-57938268
10.3985	1.37167	0.616402	2.22528	0.0260624	0.0856854	chr10-44873961-44874870
58.6594	1.27584	0.573344	2.22526	0.0260638	0.0856892	chr7-35624170-35625175
202.178	1.32803	0.596802	2.22525	0.0260648	0.0856915	chr2-27494578-27495621
4.62376	1.29609	0.582461	2.22519	0.0260685	0.085702	chr4-152584594-152585754
22.9965	1.28397	0.577016	2.22518	0.0260689	0.0857024	chr14-37153011-37154075
2.36361	1.04115	0.4679	2.22515	0.0260715	0.0857102	chr9-119496640-119497576
8.56393	1.36787	0.614738	2.22512	0.0260731	0.0857147	chr6-113414237-113415144
64.542	1.33172	0.598495	2.22511	0.0260738	0.0857162	chr12-121546777-121547907
42.0187	1.5217	0.68389	2.22507	0.0260766	0.0857237	chr10-48594054-48595460
17.9337	1.38741	0.623554	2.22501	0.0260808	0.0857358	chr3-183877721-183878787
8.57712	1.25986	0.566231	2.22498	0.0260823	0.0857396	chr1-110291212-110293146
2.95199	1.18203	0.531258	2.22496	0.0260841	0.0857446	chr2-73650977-73652176
5.47593	1.23546	0.555291	2.22488	0.026089	0.085759	chr20-47704776-47705823
20.838	1.13809	0.511531	2.22487	0.0260898	0.0857599	chr7-38573882-38574813
15.2975	1.37753	0.619168	2.22481	0.0260937	0.0857721	chr4-54148987-54150012
271.577	1.28344	0.576882	2.22479	0.0260952	0.0857761	chr2-37671058-37672999
30.5622	1.33367	0.599469	2.22475	0.0260983	0.0857837	chr2-156892344-156893476
7.05887	1.06018	0.476537	2.22475	0.0260981	0.0857837	chr11-103552983-103553961
6.36852	1.16982	0.525824	2.22473	0.0260992	0.0857858	chr4-183540311-183541902
60.4095	1.45317	0.653205	2.22467	0.0261033	0.0857967	chr1-10649024-10650196
8.82627	1.14327	0.513908	2.22467	0.0261037	0.085797	chr13-99287425-99288538
73.04	1.36862	0.615234	2.22456	0.0261109	0.0858174	chr2-10072313-10073381
7.27892	1.2608	0.566766	2.22455	0.0261115	0.0858176	chr15-44216800-44217711
4.0761	1.2648	0.568575	2.22451	0.0261139	0.0858245	chr5-175419237-175420291
13.7736	0.980456	0.440751	2.22451	0.0261142	0.0858246	chr7-31044340-31045162
139.318	1.32979	0.597795	2.22449	0.0261158	0.0858289	chr1-13583466-13584704
32.4914	1.43059	0.643115	2.22447	0.026117	0.0858323	chr1-3801090-3802095
7.49107	1.42823	0.642074	2.2244	0.0261217	0.0858451	chr10-122258006-122259488
10.8929	1.4061	0.632135	2.22437	0.0261237	0.0858508	chr4-2861785-2863363
23.3004	1.27408	0.572815	2.22424	0.0261321	0.0858758	chr5-88944404-88945934
20.2314	1.20075	0.539847	2.22424	0.0261321	0.0858758	chr18-395714-397207
26.818	1.38246	0.62155	2.22421	0.0261343	0.0858812	chrX-73127483-73128500
20.182	1.2099	0.543972	2.2242	0.026135	0.0858828	chrX-14501098-14502068
53.3976	1.27477	0.573139	2.22418	0.0261362	0.0858858	chr7-68420038-68421209
10.4207	1.38923	0.624603	2.22417	0.0261368	0.0858868	chr17-7130537-7131562
75.3876	1.28665	0.578486	2.22417	0.0261371	0.085887	chr17-57570503-57571552
151.829	1.29439	0.581996	2.22405	0.0261451	0.0859106	chr17-47253503-47254474
6.28625	1.06452	0.478644	2.22403	0.0261464	0.0859134	chr2-159595470-159596404
16.714	1.21356	0.545659	2.22403	0.0261465	0.0859134	chr2-172145563-172146529
54.1372	1.26114	0.567071	2.22395	0.0261517	0.0859297	chr6-144582714-144583731
72.8156	1.28248	0.576668	2.22394	0.0261525	0.0859317	chr1-159891278-159892244
3.07782	1.24051	0.557802	2.22392	0.0261536	0.0859344	chr19-29027355-29028274
33.5646	1.28436	0.577534	2.22387	0.026157	0.0859436	chr11-82522886-82523829
1.86618	0.940102	0.422745	2.22381	0.0261615	0.0859575	chr3-76028498-76029417
488.531	1.28154	0.576295	2.22375	0.026165	0.0859667	chr2-213151390-213152432
24.7912	1.56076	0.70186	2.22374	0.0261658	0.0859683	chr22-42551677-42552557
11.748	1.055	0.474437	2.22369	0.0261692	0.0859752	chr7-101784178-101785279
14.4536	1.17989	0.530608	2.22366	0.0261714	0.0859815	chr11-116452107-116453215
273.34	1.29263	0.581319	2.22361	0.0261747	0.0859916	chr3-192917576-192918516
35.224	1.46288	0.657902	2.22356	0.0261784	0.0860028	chr20-63847436-63848588
332.352	1.27218	0.572148	2.22351	0.0261815	0.0860112	chr3-160449262-160450338
16.0254	1.31579	0.591814	2.22331	0.0261948	0.0860523	chr7-93406794-93407928
117.376	1.43235	0.644243	2.2233	0.0261952	0.086053	chr19-13017890-13019024
58.794	1.16718	0.524994	2.22322	0.0262009	0.086068	chr16-49631056-49632038
61.4324	1.29414	0.582101	2.22322	0.0262013	0.0860684	chr14-85528315-85529326
6.33595	1.06515	0.479112	2.22318	0.0262037	0.0860743	chr10-3721845-3722685
288.886	1.26879	0.57074	2.22307	0.0262112	0.0860976	chr2-216081392-216082303
7.64355	1.39683	0.628353	2.22301	0.0262152	0.0861098	chr2-10565045-10566428
21.0879	1.39169	0.626047	2.22298	0.026217	0.0861141	chr13-99926059-99927101
7.24766	1.05125	0.472908	2.22296	0.0262187	0.0861189	chr2-96065251-96066303
10.6579	1.1363	0.511175	2.22292	0.0262212	0.0861261	chr17-29010683-29011599
207.779	1.2839	0.577579	2.22289	0.0262231	0.0861316	chrX-137565458-137566530
72.8691	1.36491	0.61403	2.22288	0.0262241	0.0861322	chr13-100514510-100515452
7.24315	1.34192	0.603683	2.22288	0.0262238	0.0861322	chrX-106397508-106398482
13.5019	1.3417	0.603594	2.22285	0.0262262	0.0861376	chr6-148934330-148935391
157.171	1.31948	0.593598	2.22284	0.0262263	0.0861376	chr15-65049095-65050046
7.83849	1.18998	0.535348	2.22282	0.0262281	0.0861419	chr2-10668153-10669082
1.47107	0.936609	0.421364	2.2228	0.0262291	0.0861419	chr5-112960970-112961454
186.717	1.27809	0.574989	2.2228	0.026229	0.0861419	chr7-127252576-127253518
14.9531	1.29274	0.581581	2.2228	0.0262292	0.0861419	chr11-13294688-13295726
96.1208	1.49605	0.673044	2.22281	0.0262288	0.0861419	chr15-68579199-68580015
12.0294	1.40011	0.629886	2.2228	0.0262291	0.0861419	chr21-21463197-21464210
26.9044	1.34354	0.604442	2.22278	0.0262305	0.0861452	chr4-183142318-183143607
5.77841	1.22546	0.551317	2.22278	0.0262307	0.0861452	chr8-102456663-102457787
98.8363	1.25743	0.565708	2.22275	0.0262324	0.08615	chr6-113994533-113995446
42.7952	1.33095	0.598796	2.22272	0.026235	0.0861575	chr6-165849903-165850969
30.1306	1.31293	0.590692	2.22271	0.0262356	0.0861579	chr2-197591290-197592344
110.037	1.38042	0.621054	2.22271	0.0262356	0.0861579	chr11-17351321-17352394
10.3625	1.11184	0.500225	2.22269	0.026237	0.0861614	chr14-94676446-94677592
8.18285	1.22115	0.549408	2.22266	0.026239	0.0861672	chr2-87593462-87594353
6.02402	1.31564	0.591928	2.22264	0.0262398	0.0861679	chr10-44557256-44558479
4.85037	1.28651	0.578822	2.22264	0.02624	0.0861679	chr17-28118680-28119612
28.3567	1.40929	0.634061	2.22264	0.0262399	0.0861679	chr20-21554454-21555630
23.5124	1.42586	0.641522	2.22262	0.0262412	0.0861702	chr12-121238322-121239602
21.9873	1.50738	0.67821	2.22259	0.0262434	0.0861755	chr17-42617957-42619113
12.3549	1.13268	0.509629	2.22256	0.0262455	0.0861808	chr19-5471970-5472813
6.57605	1.18121	0.531464	2.22255	0.0262459	0.0861811	chr20-58306475-58307369
17.2252	1.43315	0.644822	2.22255	0.0262462	0.0861811	chr22-49553104-49554091
7.82253	1.26875	0.570863	2.22252	0.0262485	0.0861871	chr11-116547872-116548818
48.0059	1.26967	0.571282	2.22249	0.0262504	0.0861926	chr10-104580411-104581476
294.242	1.37096	0.616865	2.22246	0.0262526	0.0861988	chr17-66964161-66966275
68.9553	1.33688	0.601539	2.22242	0.0262547	0.0862049	chr8-28513484-28514387
19.9595	1.54315	0.694356	2.22242	0.0262552	0.0862057	chr4-3701005-3702098
11.8762	1.2082	0.543654	2.22237	0.0262581	0.0862136	chr6-3679071-3680990
301.82	1.28688	0.579065	2.22235	0.0262598	0.0862183	chr3-170418310-170419291
212.761	1.29714	0.583683	2.22233	0.0262608	0.0862206	chr15-82985648-82986659
5.7636	1.12781	0.507508	2.22225	0.0262664	0.0862357	chr9-6938218-6939231
28.2702	1.30551	0.587481	2.22221	0.0262691	0.086242	chr10-3425524-3426656
494.377	1.23286	0.55481	2.22214	0.026274	0.0862571	chr11-22829358-22830312
4.01088	1.11217	0.500503	2.2221	0.0262766	0.0862647	chr1-17273979-17274891
20.716	1.4492	0.652183	2.22207	0.0262785	0.0862701	chr15-89493023-89493950
35.7998	1.43419	0.64544	2.22203	0.026281	0.0862756	chr11-119791115-119792481
52.3669	1.36892	0.616066	2.22204	0.0262809	0.0862756	chr14-89254005-89255118
9.18838	1.34613	0.605847	2.2219	0.0262898	0.0863029	chr8-132102040-132103085
186.333	1.32412	0.595948	2.22187	0.026292	0.0863069	chr9-96686468-96687441
26.2269	1.29605	0.583312	2.22187	0.0262918	0.0863069	chrX-135931545-135932511
5.86254	1.33139	0.599233	2.22183	0.0262947	0.0863146	chr15-68486818-68487938
85.5367	1.00491	0.452294	2.22182	0.0262958	0.0863174	chr9-123356831-123357814
7.48381	1.13392	0.510361	2.2218	0.026297	0.0863197	chr7-141464441-141465325
11.4697	1.10124	0.495662	2.22176	0.0262998	0.086327	chr3-58587837-58588778
43.1321	1.38639	0.624015	2.22172	0.0263019	0.0863331	chr8-141174565-141175699
5.3158	1.26363	0.568765	2.22172	0.0263025	0.086334	chr10-61779636-61780595
22.0712	1.3646	0.614213	2.22171	0.0263028	0.0863341	chr2-209555937-209556858
91.2929	1.27872	0.575557	2.22171	0.026303	0.0863341	chr15-63381376-63382401
13.5376	1.44535	0.650559	2.2217	0.0263035	0.0863347	chr8-63009143-63010472
10.4389	1.26098	0.567581	2.22167	0.0263055	0.0863399	chr3-50971252-50972226
12.0723	1.24441	0.560127	2.22166	0.0263064	0.0863416	chr11-94525704-94526978
62.5588	1.39546	0.628118	2.22165	0.0263071	0.0863422	chr7-101016778-101017838
2.91044	1.09695	0.493759	2.22163	0.0263082	0.0863442	chr10-113640480-113641781
28.8389	1.31996	0.594161	2.22155	0.0263134	0.0863595	chr16-89187161-89188223
21.2909	1.4339	0.645453	2.22154	0.0263141	0.0863609	chr15-84398664-84399677
2.19715	1.08572	0.488725	2.22153	0.0263153	0.0863632	chr3-196122762-196123739
340.446	1.336	0.601388	2.22153	0.0263154	0.0863632	chr19-37251277-37252279
53.7744	1.40843	0.634003	2.22149	0.0263177	0.0863684	chr7-28783814-28784922
30.0223	1.39392	0.627474	2.22148	0.0263188	0.0863712	chr13-112130404-112132497
17.7655	1.48989	0.670681	2.22145	0.0263202	0.0863749	chr7-139362304-139363551
112.833	1.28646	0.579128	2.22138	0.0263251	0.0863901	chr12-113403437-113404432
93.5549	1.46943	0.661501	2.22136	0.0263267	0.0863944	chr9-98708550-98709551
26.1851	1.46759	0.660674	2.22135	0.0263271	0.0863949	chr2-240983135-240984126
129.283	1.27817	0.575409	2.22132	0.0263295	0.086402	chr10-74589010-74589966
15.5958	1.43401	0.645572	2.2213	0.0263309	0.0864057	chr3-134850309-134851461
9.99396	1.18982	0.535647	2.22128	0.026332	0.0864084	chr2-39619903-39620877
18.4158	1.40136	0.630891	2.22124	0.026335	0.0864166	chr2-30359473-30360552
39.3556	1.36159	0.612994	2.22121	0.0263367	0.0864203	chr10-132905640-132906657
264.475	1.30016	0.585337	2.22121	0.0263365	0.0864203	chr19-10625023-10625997
39.6273	1.30094	0.585721	2.22109	0.0263451	0.0864462	chr19-30263781-30266514
288.295	1.30147	0.585965	2.22107	0.0263464	0.0864495	chr1-203290166-203291120
23.1449	1.43014	0.643918	2.221	0.0263511	0.0864633	chr12-3320801-3322078
6.46238	1.06981	0.481714	2.22085	0.0263612	0.0864938	chr3-178367440-178368350
3.76259	1.24217	0.559356	2.22071	0.0263704	0.086523	chr6-165686344-165687261
70.9389	1.31536	0.592316	2.22071	0.0263709	0.0865239	chr10-80467757-80468718
6.19446	1.01177	0.455611	2.2207	0.0263714	0.0865247	chr1-64545801-64546644
114.395	1.26241	0.568476	2.22069	0.0263722	0.0865255	chr1-205568568-205569542
2.02121	0.925083	0.416581	2.22066	0.0263741	0.08653	chr2-168545364-168546221
10.5805	0.990781	0.446167	2.22065	0.0263746	0.08653	chr15-53395562-53396530
39.0691	1.3645	0.614466	2.22063	0.0263759	0.0865334	chr22-44820246-44821197
221.346	1.28058	0.576679	2.22061	0.0263771	0.0865365	chr9-121651192-121652119
319.413	1.32232	0.59548	2.2206	0.0263784	0.0865389	chr19-45496569-45497470
2.50077	1.08812	0.490027	2.22054	0.0263823	0.0865498	chr10-128681059-128681965
54.0295	1.31244	0.59106	2.22049	0.0263858	0.0865606	chr4-156968279-156969307
29.5465	1.50365	0.677208	2.22037	0.0263939	0.0865828	chr5-77987041-77988525
51.6608	1.2924	0.582079	2.22032	0.026397	0.0865911	chr1-41799948-41800955
1.50189	0.92857	0.418218	2.2203	0.0263984	0.0865951	chr4-79284736-79285594
16.9588	1.34636	0.606388	2.22029	0.0263988	0.0865955	chr5-138824277-138825744
16.0468	1.44551	0.651047	2.22029	0.0263994	0.0865964	chr5-105942898-105944135
103.897	1.33688	0.602126	2.22027	0.0264003	0.0865985	chr9-136821006-136822063
95.8464	1.25045	0.563198	2.22026	0.0264011	0.0866004	chrX-77014300-77015435
6.54955	1.41993	0.639537	2.22025	0.0264021	0.0866029	chr3-82138870-82139909
21.5145	1.41381	0.636787	2.22022	0.0264037	0.086607	chr16-89306883-89307867
7.78699	1.09177	0.491759	2.22013	0.0264098	0.0866237	chr1-166119205-166120168
1.51878	0.920981	0.414834	2.22012	0.0264106	0.0866254	chr10-70934700-70935464
266.503	1.28978	0.58098	2.22001	0.0264182	0.0866495	chr22-21013891-21014829
27.3745	1.50203	0.676592	2.21999	0.0264192	0.0866502	chr2-50344153-50345246
4.29288	1.07522	0.484334	2.21999	0.0264192	0.0866502	chr14-71856106-71857108
81.8611	1.5364	0.692104	2.2199	0.0264253	0.0866666	chr7-100965923-100966865
16.6911	1.351	0.608595	2.21986	0.0264283	0.0866738	chr6-41153447-41154742
204.607	1.30224	0.586638	2.21984	0.0264294	0.0866765	chr1-159945279-159946290
86.3499	1.57669	0.710279	2.21982	0.0264312	0.0866799	chr14-91889447-91890587
53.9803	1.41557	0.637701	2.2198	0.0264323	0.0866811	chr6-13485711-13486599
18.8807	1.41529	0.637574	2.2198	0.026432	0.0866811	chr7-1874406-1876698
2.41219	1.00366	0.452139	2.2198	0.0264322	0.0866811	chrX-7943353-7944328
7.57526	1.36806	0.616307	2.21977	0.0264343	0.086685	chr18-60548982-60549957
22.952	1.02618	0.462296	2.21975	0.0264357	0.0866885	chr17-81002071-81003010
49.1537	1.33736	0.602493	2.21971	0.0264383	0.0866955	chr5-26388552-26389593
17.7485	1.3924	0.627288	2.21971	0.0264383	0.0866955	chr10-103651535-103652512
14.7077	1.35958	0.612516	2.21966	0.0264421	0.0867071	chr6-98036084-98037239
22.5141	1.3763	0.620114	2.21944	0.026457	0.0867514	chrX-140701144-140702135
6.2397	1.37162	0.618022	2.21937	0.0264616	0.0867657	chr17-80742850-80743933
15.3643	1.42445	0.641832	2.21935	0.0264629	0.0867691	chr11-47001503-47002809
12.0102	1.3257	0.597336	2.21935	0.0264631	0.0867691	chr16-11164187-11165123
28.4684	1.28573	0.579338	2.21931	0.0264654	0.0867747	chr6-93423380-93424965
79.6082	1.38367	0.623478	2.21928	0.0264676	0.0867811	chr9-134738805-134739791
20.202	1.16822	0.526399	2.21927	0.0264687	0.0867819	chr1-10834436-10835362
57.0274	1.34845	0.607628	2.21921	0.0264723	0.0867921	chr7-28068445-28071577
62.4439	1.33555	0.601812	2.21921	0.0264721	0.0867921	chr11-72305797-72306844
12.5843	0.991613	0.446836	2.21919	0.0264741	0.0867973	chr15-95940336-95941288
19.4508	1.41789	0.638929	2.21917	0.0264751	0.0867994	chr3-41202636-41203543
38.2809	1.43133	0.645007	2.2191	0.02648	0.0868147	chr16-29700241-29701212
256.179	1.4307	0.644723	2.21909	0.0264805	0.0868156	chr9-14343049-14344733
7.90772	1.08705	0.48987	2.21906	0.0264825	0.0868194	chr21-42076336-42077275
20.277	1.31465	0.592441	2.21904	0.0264839	0.0868232	chr4-178893997-178895161
248.835	1.28488	0.579039	2.21898	0.0264881	0.0868352	chr9-34589356-34590324
134.774	1.34225	0.604908	2.21893	0.0264917	0.086846	chr8-24999798-25001022
77.1966	1.30293	0.587192	2.21891	0.026493	0.0868497	chr7-152894050-152895064
306.876	1.33386	0.601155	2.21883	0.0264984	0.0868648	chr11-94767887-94769668
2.49006	1.09552	0.493741	2.21882	0.0264989	0.0868652	chr4-13476669-13477590
10.9148	0.993448	0.447741	2.2188	0.0265002	0.086867	chr12-98154566-98155568
93.8437	1.50028	0.676173	2.21878	0.0265016	0.0868707	chr1-180229066-180230380
4.08278	1.14833	0.517555	2.21876	0.0265032	0.0868734	chr16-51572861-51573785
43.166	1.4277	0.643467	2.21876	0.026503	0.0868734	chr20-63896205-63897047
7.30829	1.1581	0.521966	2.21873	0.0265048	0.0868777	chr11-109071469-109072447
65.5367	1.31242	0.591528	2.2187	0.0265071	0.0868844	chrX-126550882-126553282
5.71779	1.15698	0.521479	2.21866	0.0265099	0.0868927	chr9-113634126-113635004
57.1362	1.5089	0.680106	2.21862	0.0265126	0.0868997	chr12-123945881-123947541
10.3027	1.31325	0.591928	2.21859	0.0265146	0.0869003	chr2-237204721-237205788
13.9618	1.36249	0.614122	2.2186	0.0265139	0.0869003	chr7-156305141-156306152
57.8885	1.32951	0.599257	2.21859	0.0265143	0.0869003	chr10-35638866-35639992
136.126	1.4171	0.638735	2.2186	0.0265142	0.0869003	chr10-92689017-92690300
2.84277	1.01637	0.458113	2.21859	0.0265144	0.0869003	chr14-51901208-51902078
151.239	1.2533	0.564908	2.21859	0.0265149	0.0869004	chr7-54888085-54889102
7.64918	1.39351	0.628111	2.21858	0.0265154	0.0869011	chr8-97562962-97563951
6.28626	1.04099	0.469219	2.21857	0.0265162	0.086903	chr10-67239768-67240680
234.657	1.29872	0.585389	2.21855	0.0265172	0.0869048	chr11-66568002-66568990
180.144	1.3067	0.58901	2.21847	0.0265225	0.086921	chr2-53859386-53860392
172.438	1.32061	0.595286	2.21845	0.0265241	0.0869245	chr17-15341162-15342099
8.64744	1.34812	0.607694	2.21842	0.0265263	0.0869301	chr8-130683942-130684856
13.1799	1.18611	0.534669	2.2184	0.0265273	0.0869323	chr22-27879655-27880392
16.1237	1.36423	0.614964	2.21839	0.026528	0.0869337	chr22-36569705-36570665
290.599	1.2755	0.574979	2.21835	0.0265311	0.0869418	chr1-95116984-95118012
27.7267	1.40748	0.634471	2.21835	0.0265313	0.0869418	chr17-20259988-20261209
6.58603	1.23881	0.558446	2.21831	0.0265336	0.0869485	chr6-82908738-82910244
16.4571	1.13653	0.512365	2.2182	0.0265414	0.0869723	chr5-168260674-168261621
75.5872	1.29513	0.583868	2.21818	0.0265423	0.0869735	chr11-17479084-17480152
211.938	1.29199	0.582459	2.21816	0.0265436	0.0869771	chr14-69191187-69192168
85.8802	1.50075	0.676579	2.21814	0.026545	0.0869799	chr5-172872746-172873835
13.5435	1.30728	0.589368	2.21811	0.0265473	0.0869866	chr6-112281939-112282886
7.6972	1.23907	0.558627	2.21806	0.0265508	0.0869961	chr4-119106067-119107076
39.7004	1.34226	0.605162	2.21802	0.0265532	0.0870028	chrX-134550572-134551524
4.4838	1.20552	0.543522	2.21798	0.0265559	0.0870095	chr10-119532483-119533553
5.02761	1.3079	0.58968	2.21799	0.0265558	0.0870095	chr17-79732858-79734040
110.141	1.43956	0.649052	2.21794	0.0265586	0.0870174	chr2-5691039-5691763
5.84773	1.04684	0.471999	2.2179	0.026562	0.0870258	chr6-25717803-25718762
2.39834	1.0636	0.479565	2.21785	0.0265651	0.0870354	chr17-77016713-77017559
77.6597	1.31693	0.593795	2.21783	0.0265667	0.0870394	chr3-12883889-12884859
14.9974	1.4685	0.662139	2.21781	0.0265676	0.0870417	chr8-66033378-66034410
23.1101	1.14761	0.517469	2.21774	0.0265729	0.0870572	chr2-182240625-182241685
419.709	1.27792	0.576231	2.21772	0.0265739	0.0870597	chr8-129939332-129940308
2.23738	1.10999	0.500512	2.21771	0.0265747	0.0870613	chr8-95002597-95003421
5.78897	1.39563	0.629312	2.21771	0.0265749	0.0870613	chr12-13221814-13222809
105.844	1.37622	0.620567	2.21768	0.0265767	0.0870654	chr11-68658857-68659996
72.1177	1.47921	0.667014	2.21766	0.0265778	0.0870679	chr11-19519360-19521436
11.5605	1.13563	0.512086	2.21766	0.0265782	0.0870686	chr6-125294699-125295644
16.9973	1.4197	0.640194	2.21761	0.0265816	0.0870769	chr12-71780005-71781006
17.2432	1.24756	0.562575	2.21759	0.0265826	0.0870794	chr19-1718387-1719351
55.235	1.27946	0.576962	2.21759	0.0265829	0.0870795	chr7-141011725-141012732
50.1173	1.29575	0.584324	2.21752	0.0265874	0.08709	chr10-18312490-18313556
3.04219	1.07358	0.484139	2.21751	0.0265884	0.0870915	chr2-2694469-2695404
10.1053	1.09564	0.4941	2.21745	0.0265926	0.0871026	chr1-60562780-60563741
2.88448	1.15416	0.520507	2.21739	0.0265967	0.0871144	chr7-5758620-5759522
4.69479	1.174	0.529451	2.21739	0.0265967	0.0871144	chr19-33280170-33281074
7.03771	1.41456	0.63795	2.21735	0.0265991	0.0871212	chr3-150605792-150606831
9.89595	1.3758	0.620472	2.21735	0.0265993	0.0871212	chr12-82681995-82683007
98.8409	1.2701	0.572815	2.2173	0.0266025	0.0871306	chr17-58417209-58418158
7.85884	1.37093	0.618306	2.21724	0.0266065	0.0871429	chr10-100019464-100020361
8.57459	1.21628	0.548556	2.21724	0.0266069	0.0871429	chr18-34746157-34747172
2.35234	1.02614	0.462808	2.2172	0.0266092	0.0871483	chr7-33043952-33044834
13.3992	1.47901	0.667071	2.21717	0.0266115	0.0871548	chr17-82361532-82363316
305.68	1.2611	0.568795	2.21715	0.026613	0.087159	chr7-106058301-106059267
9.50585	1.07375	0.4843	2.21711	0.0266156	0.0871666	chr8-55926547-55927539
25.6876	1.52789	0.68914	2.2171	0.0266161	0.0871675	chr17-81291312-81292348
10.5484	1.38658	0.625408	2.21709	0.0266173	0.0871703	chr6-92376136-92377246
5.236	1.00615	0.45382	2.21706	0.0266191	0.0871754	chr7-144437308-144438222
11.3285	1.41156	0.636695	2.21702	0.026622	0.0871833	chr2-196336996-196338007
6.50338	1.14515	0.516531	2.21701	0.0266225	0.087184	chr15-67175395-67176177
4.13634	1.08469	0.489264	2.21699	0.0266235	0.0871865	chr20-38654112-38655034
40.0777	1.2275	0.553712	2.21685	0.0266333	0.0872149	chr3-196163498-196164665
4.82113	1.2603	0.568509	2.21685	0.0266332	0.0872149	chr8-137218990-137219886
36.3523	1.44587	0.652228	2.21681	0.0266361	0.0872231	chr10-48463215-48464219
2.41573	1.05991	0.478131	2.21678	0.0266384	0.0872292	chr4-73872525-73873499
22.5222	1.23833	0.558624	2.21675	0.0266401	0.0872335	chr3-134952978-134953899
9.70146	1.22486	0.552548	2.21675	0.0266403	0.0872335	chr20-41141137-41142059
14.1353	1.21755	0.549262	2.2167	0.0266435	0.087243	chr21-33884367-33885278
10.5939	1.06632	0.481053	2.21665	0.0266471	0.0872532	chr16-75420681-75421597
73.6417	1.325	0.597755	2.21663	0.0266483	0.0872561	chr1-6204773-6205786
6.6993	1.07634	0.485587	2.21658	0.0266516	0.0872651	chr2-11701646-11702622
72.0965	1.30905	0.590578	2.21655	0.0266538	0.0872715	chr7-74890280-74891330
11.312	1.05061	0.473994	2.2165	0.0266575	0.0872827	chr7-144127467-144128394
25.3259	1.46885	0.662695	2.21648	0.0266584	0.0872849	chr3-195240008-195240999
6.70706	1.32728	0.598829	2.21646	0.0266599	0.0872879	chr18-2999060-2999954
41.3373	1.33999	0.604569	2.21644	0.0266612	0.0872914	chr6-43308092-43309231
217.887	1.27671	0.576024	2.21642	0.026663	0.0872964	chr4-182143901-182145150
169.387	1.27661	0.575988	2.21639	0.0266647	0.0873003	chr2-218995795-218996754
4.33395	1.08169	0.48806	2.21631	0.0266701	0.0873162	chrX-30154261-30155225
27.8193	1.26475	0.57066	2.2163	0.0266712	0.0873189	chr2-144240543-144241643
33.5612	1.33653	0.603053	2.21628	0.0266724	0.087322	chrX-109599893-109600947
42.2533	1.25492	0.566231	2.21627	0.0266729	0.0873226	chr3-32821182-32822380
58.1545	1.45002	0.654278	2.21621	0.0266773	0.0873347	chr1-207811666-207812647
29.5108	1.06832	0.482048	2.21621	0.0266773	0.0873347	chr2-205947752-205948671
13.6093	1.37404	0.620013	2.21615	0.0266814	0.0873452	chr12-21353255-21354347
39.1502	1.44192	0.650648	2.21612	0.026683	0.0873498	chr1-178536706-178537719
31.6448	1.36162	0.614423	2.2161	0.0266845	0.0873538	chr5-51378342-51379539
5.52425	1.01882	0.459738	2.21609	0.026685	0.0873546	chr7-143736731-143737673
285.919	1.27554	0.575588	2.21607	0.0266868	0.0873594	chr5-88396171-88398173
2.07165	1.00801	0.454869	2.21603	0.0266892	0.0873648	chr7-112197855-112198680
5.48338	1.33946	0.604459	2.21596	0.026694	0.0873769	chr1-105116918-105117858
30.2716	1.3136	0.592788	2.21597	0.0266938	0.0873769	chr17-41609623-41611689
66.933	1.26955	0.572915	2.21595	0.0266949	0.0873789	chr15-96351603-96352743
22.6341	1.33249	0.601322	2.21594	0.0266959	0.0873805	chr8-133247172-133248175
29.745	1.38225	0.623776	2.21594	0.0266957	0.0873805	chrX-16956120-16957128
3.44465	1.22987	0.555031	2.21586	0.0267014	0.0873969	chr2-226935758-226936436
3.4703	1.13595	0.51265	2.21585	0.0267019	0.0873977	chr22-17808781-17809721
47.7145	1.40382	0.633539	2.21584	0.0267027	0.0873992	chr18-79532047-79533335
5.95011	1.26023	0.56875	2.21578	0.0267066	0.0874111	chr3-114446190-114447063
4.02694	1.12474	0.507609	2.21576	0.0267076	0.0874137	chr15-91335494-91336424
15.5464	1.53576	0.693113	2.21574	0.026709	0.0874156	chr8-115449248-115450584
1.61413	0.945447	0.426696	2.21574	0.0267095	0.0874163	chr1-211549255-211549837
10.3087	1.35184	0.61014	2.21562	0.0267175	0.0874407	chr2-219560183-219561067
32.2424	1.41867	0.640305	2.21561	0.0267182	0.087442	chrX-11532810-11533794
14.2923	1.37588	0.620998	2.2156	0.026719	0.087443	chr1-213990274-213991092
26.7078	1.41342	0.637939	2.2156	0.0267189	0.087443	chr7-73876697-73877667
63.1059	1.50168	0.677779	2.21559	0.0267193	0.0874431	chr1-44649976-44651011
21.6793	1.4006	0.632157	2.21559	0.0267198	0.0874438	chr3-192212597-192213519
9.11623	1.15974	0.523449	2.21558	0.0267206	0.0874455	chr10-124201912-124202868
48.0801	1.36587	0.61649	2.21555	0.0267221	0.0874498	chr21-41316254-41317369
27.1833	1.5795	0.712941	2.21547	0.026728	0.0874664	chr2-236172759-236174095
10.8855	1.00792	0.454948	2.21546	0.0267286	0.0874665	chr10-29386060-29386965
103.396	1.2611	0.569229	2.21546	0.0267285	0.0874665	chr20-45347883-45348861
21.3655	1.49884	0.676547	2.21543	0.0267309	0.0874722	chr6-6885297-6886274
92.7388	1.49504	0.674864	2.21533	0.0267377	0.0874927	chr1-27528750-27529730
40.4055	1.40293	0.633291	2.2153	0.0267392	0.0874964	chr3-155232922-155233860
20.1314	1.33771	0.603849	2.2153	0.0267393	0.0874964	chr15-89662615-89663567
7.20887	1.37746	0.621804	2.21527	0.0267418	0.0875036	chr17-73969662-73970655
6.76673	1.34073	0.605228	2.21524	0.0267436	0.0875085	chrX-46561750-46562769
5.24261	1.35971	0.613806	2.21521	0.0267456	0.0875134	chr1-107777152-107777944
21.3096	1.03704	0.468152	2.21518	0.0267475	0.0875186	chr15-80035858-80036971
6.46804	1.15	0.51915	2.21516	0.0267487	0.087522	chr7-98328989-98329926
103.089	1.26633	0.571667	2.21515	0.0267498	0.0875244	chr9-1042130-1043143
4.83548	1.17853	0.532033	2.21514	0.0267503	0.0875245	chr9-127813480-127814334
7.78679	1.40518	0.634352	2.21514	0.0267503	0.0875245	chr11-83816307-83817230
13.5927	1.31819	0.595087	2.21512	0.0267518	0.0875285	chr2-177489427-177490376
240.317	1.25975	0.568739	2.215	0.0267604	0.0875548	chr3-158109755-158110756
121.689	1.39521	0.629903	2.21496	0.0267625	0.0875601	chr8-5206935-5207975
15.8916	1.31239	0.592527	2.2149	0.0267669	0.0875734	chr4-143554588-143556081
86.4714	1.24062	0.560127	2.21489	0.0267677	0.0875753	chr2-20097766-20098783
227.981	1.60969	0.726763	2.21488	0.0267681	0.0875757	chr1-7668238-7669145
15.6872	1.08533	0.490033	2.21481	0.0267733	0.0875907	chr1-9280076-9281054
43.9576	1.2485	0.563719	2.21475	0.0267773	0.0876014	chr2-2120497-2121489
401.973	1.26585	0.571556	2.21475	0.0267773	0.0876014	chr7-87219118-87220981
197.537	1.28905	0.582036	2.21472	0.0267796	0.0876071	chr16-81730114-81731106
10.0253	1.30663	0.589995	2.21465	0.0267842	0.0876194	chr10-11162722-11163515
11.3383	0.944172	0.426335	2.21463	0.0267856	0.0876233	chr1-182668195-182669192
20.4019	1.24426	0.561838	2.21462	0.0267861	0.0876239	chr1-192479862-192480984
97.1167	1.39494	0.629902	2.21453	0.0267923	0.0876434	chr4-52051169-52052328
112.994	1.28249	0.579137	2.21449	0.026795	0.0876503	chr9-123741719-123742742
7.31218	1.274	0.575306	2.21447	0.0267963	0.0876539	chr8-141962146-141963095
31.7917	1.29961	0.58691	2.21432	0.0268067	0.0876871	chr2-138828903-138829971
29.0762	1.33785	0.604187	2.2143	0.0268079	0.0876901	chr2-114728839-114729854
5.5068	1.2114	0.547091	2.21426	0.0268109	0.0876991	chr9-19946262-19947356
46.1645	1.08426	0.489671	2.21425	0.0268115	0.0877	chr2-236697667-236698595
14.2865	1.1543	0.521332	2.21414	0.0268192	0.0877236	chr1-50308562-50309496
3.63975	1.06613	0.481513	2.21412	0.0268207	0.0877268	chr6-48513337-48514274
4.16488	1.16069	0.524223	2.21411	0.0268213	0.0877277	chr12-12903729-12904669
13.7499	0.984822	0.444797	2.21409	0.0268223	0.0877291	chr2-16712766-16713701
32.5953	1.23526	0.557912	2.21409	0.0268229	0.08773	chr21-16791862-16792921
6.65617	1.29574	0.585237	2.21404	0.0268257	0.0877378	chr1-91732450-91733200
21.3513	1.06145	0.47944	2.21394	0.0268327	0.0877598	chr17-56699051-56700067
47.1767	1.33692	0.603875	2.21391	0.0268353	0.0877673	chr7-22194581-22195355
13.2179	1.37705	0.622003	2.21389	0.0268361	0.0877692	chr6-16804924-16805942
6.89484	1.11732	0.504686	2.21389	0.0268366	0.0877698	chr2-167404328-167405300
62.5873	1.42974	0.645809	2.21388	0.0268372	0.0877709	chr8-110894073-110895063
240.952	1.26171	0.569911	2.21386	0.0268381	0.0877729	chr9-14692839-14693861
14.0496	1.29724	0.585975	2.21381	0.0268417	0.0877831	chr1-156884354-156885292
7.75262	1.09148	0.493034	2.2138	0.0268423	0.0877842	chr5-56615224-56616244
8.64319	0.982268	0.44371	2.21376	0.0268451	0.0877924	chr11-41403237-41404128
4.99217	1.08373	0.489565	2.21367	0.0268517	0.0878112	chr8-5227182-5228116
140.086	1.25484	0.566866	2.21364	0.0268535	0.0878147	chr3-194296436-194297605
408.457	1.26855	0.573081	2.21357	0.0268584	0.0878294	chr5-95730815-95732299
188.506	1.41662	0.639973	2.21357	0.0268586	0.0878294	chr5-177457329-177458285
13.1861	1.28485	0.580451	2.21353	0.026861	0.0878364	chr1-47812640-47813558
17.3832	1.43988	0.650507	2.21348	0.0268646	0.0878448	chr10-124384063-124385183
6.3991	1.07261	0.484579	2.21348	0.0268643	0.0878448	chr18-39216278-39217182
12.2928	1.43746	0.649416	2.21346	0.0268659	0.0878473	chr20-60045800-60046994
14.9576	1.5045	0.679714	2.21343	0.0268682	0.087854	chr12-121858548-121859674
23.6238	1.37622	0.621775	2.21337	0.0268721	0.0878648	chr2-5986324-5987501
15.6482	1.3973	0.631309	2.21334	0.0268745	0.0878709	chr8-79952488-79953488
70.0031	1.38037	0.623673	2.21329	0.0268775	0.0878794	chr1-226196676-226197652
118.63	1.31677	0.594936	2.21329	0.0268776	0.0878794	chr7-102279204-102280185
48.574	1.47935	0.668401	2.21327	0.026879	0.0878823	chrX-56766945-56767988
176.013	1.40684	0.635663	2.21319	0.0268846	0.087897	chr16-85206420-85207633
148.858	1.30586	0.590038	2.21318	0.0268849	0.087897	chr2-94207665-94208690
12.456	1.14204	0.516018	2.21318	0.0268853	0.0878973	chr11-75468421-75469399
14.3055	1.4324	0.647229	2.21312	0.0268892	0.0879083	chr14-35814134-35815070
167.714	1.30065	0.587717	2.21305	0.0268943	0.0879226	chr8-15539892-15540920
10.0928	1.06236	0.480045	2.21305	0.0268941	0.0879226	chr16-81079929-81080868
8.91997	1.29517	0.58525	2.21302	0.026896	0.0879266	chr8-53702744-53704187
4.10902	1.09776	0.496048	2.21302	0.0268961	0.0879266	chr12-41769598-41770516
2.55974	1.07696	0.486659	2.21296	0.0269003	0.0879376	chrX-119767462-119768458
17.9104	1.3799	0.623558	2.21294	0.0269016	0.0879412	chrX-9882531-9884541
65.1264	1.23578	0.558447	2.21289	0.0269055	0.0879519	chr11-95835749-95836702
18.7934	1.40988	0.637128	2.21287	0.0269068	0.0879553	chr3-105871201-105872253
241.215	1.2978	0.586487	2.21284	0.0269088	0.0879611	chr16-21599031-21599977
14.5214	1.22008	0.551368	2.21282	0.0269098	0.0879636	chr14-95246774-95247881
81.0497	1.37743	0.6225	2.21273	0.026916	0.0879802	chr18-57231601-57232574
49.3737	1.43303	0.647631	2.21272	0.0269168	0.087982	chr22-19114743-19116119
3.33838	0.988828	0.446884	2.21272	0.0269173	0.0879822	chr6-163003441-163004413
4.36398	1.24086	0.560786	2.21271	0.0269174	0.0879822	chr13-48409363-48410712
211.077	1.24773	0.563899	2.21269	0.026919	0.0879848	chr9-121260792-121261797
17.8834	1.25686	0.568022	2.21269	0.026919	0.0879848	chr11-20671731-20673318
41.3317	1.29431	0.58495	2.21269	0.0269188	0.0879848	chr16-55179613-55180629
150.618	1.37308	0.62055	2.21268	0.0269194	0.0879853	chr5-149729802-149730782
52.9644	1.3953	0.630611	2.21262	0.026924	0.0879993	chr17-3963154-3965819
7.49874	0.972007	0.439315	2.21255	0.0269285	0.0880123	chr10-88804096-88805162
18.0993	1.30117	0.588105	2.21249	0.026933	0.0880262	chr1-41383056-41383997
7.66435	1.10879	0.501151	2.21248	0.0269335	0.0880267	chr22-25843679-25844708
2.85121	1.07378	0.485332	2.21246	0.0269349	0.0880305	chr20-48761244-48762067
16.0619	1.28666	0.581553	2.21246	0.0269352	0.0880307	chr3-141308120-141309214
80.1908	1.23546	0.55843	2.21239	0.02694	0.0880445	chrX-103253719-103254750
66.1991	1.22288	0.552744	2.21238	0.0269404	0.0880449	chr8-3594571-3595712
4.31809	1.0424	0.471178	2.21232	0.0269445	0.0880562	chr2-183221886-183223289
13.6043	1.32145	0.597315	2.21232	0.0269446	0.0880562	chr5-76173907-76175667
4.96785	1.25494	0.567252	2.21231	0.0269449	0.0880563	chr2-32264384-32265317
196.474	1.42712	0.645092	2.21227	0.026948	0.0880654	chr1-205255823-205256814
14.7264	1.30635	0.590513	2.21222	0.0269513	0.0880737	chr11-17991465-17992409
15.9353	1.12258	0.507445	2.21222	0.0269513	0.0880737	chr11-123707286-123708197
48.9425	1.327	0.599865	2.21217	0.0269553	0.0880847	chr14-96077622-96078912
185.823	1.29505	0.585471	2.21198	0.0269681	0.0881213	chr7-128869168-128870173
98.5185	1.32091	0.597163	2.21197	0.0269688	0.0881229	chr22-45412959-45414272
97.3833	1.44361	0.652641	2.21195	0.0269699	0.0881256	chr15-98955159-98956154
282.858	1.26968	0.57404	2.21183	0.0269782	0.0881484	chr3-100334318-100335295
7.64123	1.4376	0.649964	2.21182	0.0269789	0.0881496	chr11-115633656-115634659
7.9921	1.32878	0.600764	2.21181	0.0269798	0.0881516	chr11-134737579-134738524
9.53105	1.2152	0.549416	2.2118	0.0269803	0.0881526	chr9-8717992-8718976
3.62547	1.07334	0.485285	2.21178	0.0269822	0.0881578	chr10-14303885-14304806
6.93939	1.26631	0.572533	2.21177	0.0269826	0.0881583	chr11-120689917-120690906
174.581	1.30077	0.588122	2.21174	0.0269847	0.0881642	chr2-172102043-172103306
2.47408	1.03559	0.468234	2.21169	0.026988	0.0881725	chr17-57733990-57734810
87.3127	1.32653	0.599781	2.21169	0.0269884	0.0881728	chr19-52453077-52454041
47.2323	1.33832	0.605116	2.21168	0.0269887	0.0881728	chr1-236702465-236703576
91.6537	1.49739	0.677063	2.2116	0.0269945	0.0881899	chr7-100894426-100895422
18.0689	1.4009	0.63344	2.21158	0.0269955	0.0881925	chr1-175154590-175155550
4.25656	1.0076	0.455604	2.21156	0.0269968	0.088195	chr8-2023711-2024607
94.0202	1.22678	0.554722	2.21153	0.0269995	0.0882019	chr5-87540809-87542276
80.0262	1.40823	0.636772	2.21151	0.0270005	0.0882034	chr16-62034910-62035939
24.6656	1.39239	0.629652	2.21137	0.0270105	0.0882318	chr6-142088250-142089352
5.55454	1.24359	0.56237	2.21134	0.0270125	0.0882373	chr2-198304243-198305413
281.244	1.26015	0.569871	2.21129	0.027016	0.0882478	chr3-112990576-112991555
33.4237	1.34803	0.609617	2.21128	0.0270166	0.088248	chr1-74504860-74505935
2.39476	1.08901	0.492479	2.21127	0.027017	0.0882484	chr2-152497245-152498233
4.51622	1.11356	0.503603	2.2112	0.0270222	0.0882637	chr2-187168904-187169830
8.87742	1.44971	0.65563	2.21117	0.0270239	0.0882684	chr16-85146672-85147579
3.29565	1.08771	0.491918	2.21115	0.0270252	0.0882719	chr12-5856326-5857399
20.8935	1.28623	0.581709	2.21112	0.0270276	0.0882787	chr7-84260079-84261089
5.08448	1.05895	0.478924	2.21111	0.0270281	0.0882789	chr5-143837015-143838006
68.0833	1.30317	0.589372	2.21111	0.0270282	0.0882789	chr14-92680697-92681788
43.327	1.33269	0.602742	2.21105	0.0270324	0.0882908	chr11-36018705-36020167
4.09672	1.1699	0.529119	2.21104	0.0270333	0.088293	chr11-6737516-6738521
12.3181	1.13877	0.515054	2.21096	0.0270383	0.0883074	chr10-129796461-129797389
12.4444	1.4272	0.645515	2.21094	0.0270399	0.0883119	chr4-76194951-76195993
11.5514	0.927582	0.419548	2.21091	0.0270422	0.0883178	chr17-55698950-55699973
65.5406	1.27785	0.577994	2.21084	0.0270468	0.08833	chr18-25187457-25188667
2.70928	1.18032	0.533897	2.21077	0.0270518	0.0883427	chr6-91028215-91028877
13.2827	1.26934	0.574165	2.21076	0.0270526	0.0883429	chr1-3110788-3112081
4.77712	1.2617	0.570707	2.21076	0.0270525	0.0883429	chr7-154486519-154487498
11.6324	1.42434	0.644279	2.21074	0.0270536	0.0883432	chr1-240193316-240194808
115.379	1.31822	0.596278	2.21074	0.0270538	0.0883432	chr3-186616739-186617856
21.7002	1.26149	0.570617	2.21074	0.0270537	0.0883432	chr5-139180957-139182472
98.0689	1.20569	0.545382	2.21072	0.0270555	0.0883477	chr5-7763308-7764329
91.2874	1.27816	0.578169	2.2107	0.0270565	0.0883503	chr15-99014669-99015723
120.034	1.26987	0.574423	2.21068	0.0270578	0.0883521	chr10-104680646-104681646
42.4759	1.28072	0.579333	2.21068	0.0270579	0.0883521	chr12-52864990-52866018
55.0648	1.40878	0.63726	2.21068	0.0270582	0.0883521	chr13-24540853-24542130
4.75235	1.25804	0.569078	2.21066	0.0270597	0.0883561	chr14-73385954-73386921
168.729	1.40206	0.634237	2.21062	0.0270619	0.0883627	chr11-22192604-22194150
12.0062	0.929629	0.420529	2.21062	0.0270623	0.0883631	chr20-14512541-14513480
9.14249	1.36153	0.615913	2.21059	0.0270639	0.0883657	chr6-78230375-78231502
6.90178	1.05195	0.475867	2.2106	0.0270638	0.0883657	chr8-124199224-124199945
254.661	1.28019	0.579115	2.2106	0.0270636	0.0883657	chr17-16352902-16353852
6.74432	1.16138	0.525375	2.21057	0.0270655	0.0883697	chr17-63427771-63428737
17.3816	1.02071	0.461752	2.21052	0.0270692	0.0883801	chr22-25668198-25669137
8.26348	1.11661	0.505138	2.2105	0.0270705	0.0883826	chr6-81890691-81891597
32.1157	1.44335	0.65296	2.21047	0.0270729	0.0883878	chr10-117551625-117552745
92.6182	1.28012	0.579121	2.21046	0.0270732	0.0883878	chr15-83364979-83366082
62.1868	1.32917	0.601311	2.21046	0.0270734	0.0883879	chr1-163068701-163069764
181.737	1.23702	0.559624	2.21044	0.0270746	0.088389	chr6-125099250-125100250
4.73642	1.12929	0.510889	2.21044	0.0270746	0.088389	chr22-28521174-28522095
3.08513	1.22019	0.552024	2.2104	0.0270773	0.0883952	chr10-63627068-63627842
10.364	1.13486	0.513422	2.21039	0.0270778	0.0883952	chr21-42039794-42040706
13.5348	1.05494	0.477268	2.21038	0.0270789	0.0883976	chr10-78908994-78909871
5.41236	1.29721	0.586877	2.21037	0.0270796	0.0883988	chr4-28385113-28385989
128.858	1.23889	0.560493	2.21035	0.0270808	0.0884012	chr5-160344908-160345899
14.4723	1.09415	0.495034	2.21026	0.0270873	0.0884198	chr2-205895954-205896920
73.5902	1.35704	0.613986	2.21021	0.0270907	0.0884292	chr2-45904451-45905587
62.144	1.34428	0.608222	2.21018	0.0270927	0.0884349	chr16-88558534-88559624
23.0579	1.34135	0.606902	2.21016	0.0270944	0.0884394	chr10-69055775-69057003
10.603	1.47778	0.668641	2.21013	0.0270964	0.0884435	chr14-78439764-78441377
21.0959	1.55295	0.702655	2.21012	0.0270969	0.0884442	chr9-136619548-136620417
94.6629	1.2978	0.587214	2.2101	0.0270985	0.0884484	chr11-113289217-113290177
5.30926	1.08514	0.491017	2.20999	0.027106	0.088472	chr7-155106068-155106964
85.6508	1.29797	0.587343	2.20991	0.0271117	0.0884888	chr14-50871683-50872656
26.9243	1.3323	0.60289	2.20986	0.0271151	0.0884974	chr2-178225750-178226815
81.302	1.42502	0.644859	2.20981	0.0271181	0.0885061	chr4-6779423-6780466
172.77	1.2802	0.579335	2.20978	0.0271206	0.0885137	chrX-154485614-154487148
24.46	1.41767	0.641556	2.20974	0.0271234	0.0885204	chr17-9934985-9936090
14.9259	1.28446	0.581274	2.20974	0.0271235	0.0885204	chr17-16751069-16752000
302.626	1.31235	0.593913	2.20966	0.0271287	0.0885348	chr3-96813051-96815531
5.01245	1.31162	0.593586	2.20965	0.0271294	0.0885356	chr4-18735184-18736263
51.0937	1.50319	0.680284	2.20965	0.0271296	0.0885356	chr11-68684137-68685204
13.4206	1.42481	0.644825	2.20961	0.027132	0.0885419	chr1-231315550-231316548
39.4809	1.44104	0.652178	2.20958	0.0271341	0.0885478	chr2-169828286-169829142
17.2828	1.33126	0.602512	2.20952	0.0271382	0.0885602	chr9-137516071-137517074
11.61	1.3587	0.614943	2.20947	0.0271421	0.0885722	chr3-144244342-144245945
7.18905	1.36885	0.619554	2.20942	0.0271457	0.0885822	chr2-240304614-240305948
116.585	1.51718	0.686701	2.20937	0.0271487	0.0885903	chr16-67149896-67151494
51.3034	1.34458	0.60858	2.20937	0.0271491	0.0885907	chr20-38222159-38223264
63.9893	1.46201	0.661737	2.20936	0.0271499	0.0885923	chr12-2958742-2960428
3.89062	1.09632	0.496218	2.20935	0.0271506	0.0885938	chrX-154840566-154841534
21.9096	1.48751	0.673287	2.20933	0.0271519	0.0885953	chr4-984777-985692
3.1683	1.15803	0.524157	2.20933	0.0271519	0.0885953	chr6-137370457-137371375
7.64092	1.02389	0.46344	2.20932	0.0271522	0.0885953	chr6-163427610-163428508
12.6659	1.34217	0.607501	2.20933	0.0271518	0.0885953	chr14-103980239-103981216
180.624	1.26708	0.573573	2.2091	0.0271678	0.0886446	chr4-72568914-72569894
26.8789	1.45206	0.657311	2.20909	0.0271681	0.0886447	chr3-51389094-51389927
12.1218	1.32274	0.59879	2.20902	0.0271734	0.0886601	chr2-196299336-196300441
90.6786	1.28912	0.583584	2.20897	0.0271766	0.0886677	chr1-94801760-94802826
9.93284	1.39945	0.633531	2.20897	0.0271768	0.0886677	chrX-130082039-130083033
38.63	1.52119	0.688644	2.20896	0.0271771	0.0886678	chr11-134385506-134386482
151.856	1.39463	0.631357	2.20895	0.0271784	0.0886704	chr11-3641711-3642776
8.55368	1.07525	0.486769	2.20895	0.0271784	0.0886704	chr17-73858633-73859589
17.1262	1.37798	0.62383	2.20891	0.0271809	0.0886767	chr21-45039648-45040865
5.10603	1.06983	0.484327	2.2089	0.0271818	0.0886787	chr16-79528139-79529039
259.655	1.27209	0.575906	2.20884	0.0271854	0.0886886	chr1-63593205-63594205
214.678	1.2436	0.563009	2.20884	0.0271858	0.0886886	chr2-104861843-104862917
5.05059	0.991632	0.448938	2.20884	0.0271859	0.0886886	chr3-70530754-70531625
7.5385	1.24234	0.562442	2.20883	0.0271865	0.0886888	chr6-127538914-127539896
25.6207	1.33038	0.602302	2.20883	0.0271865	0.0886888	chr9-23567207-23568349
5.64025	1.24453	0.563436	2.20882	0.0271871	0.0886898	chr15-74979268-74980209
65.0876	1.26392	0.572215	2.20881	0.0271876	0.0886907	chrX-47581862-47582897
10.3026	1.34774	0.610181	2.20876	0.0271914	0.0887022	chr6-17589072-17590079
1.91371	1.0446	0.472944	2.20871	0.0271945	0.0887114	chr8-61366700-61367567
12.6947	1.41754	0.641803	2.20868	0.0271971	0.0887189	chr8-141765847-141766896
53.0391	1.2665	0.573419	2.20867	0.0271974	0.0887191	chr2-27169537-27170592
5.79391	1.07129	0.485045	2.20863	0.0272001	0.0887269	chr4-55637910-55638891
11.934	1.4564	0.659424	2.2086	0.0272024	0.0887334	chr2-174048177-174049763
8.77897	1.43513	0.649811	2.20854	0.0272069	0.0887472	chr9-98082841-98083862
14.6196	1.1194	0.506859	2.20851	0.0272089	0.088753	chr2-38035884-38037022
7.18897	1.26819	0.574246	2.20844	0.0272133	0.0887663	chr22-45399448-45400452
46.6933	1.48864	0.674075	2.20841	0.0272155	0.0887713	chr9-129664791-129666281
202.709	1.27877	0.579045	2.20841	0.0272156	0.0887713	chr11-45885170-45886103
7.58983	1.09459	0.495651	2.2084	0.0272166	0.0887737	chr12-7831860-7832811
8.03327	1.25217	0.567014	2.20836	0.027219	0.0887806	chr7-141228444-141229570
73.1823	1.47112	0.666184	2.20828	0.0272249	0.0887945	chr13-113362467-113364746
358.258	1.29821	0.587887	2.20827	0.0272254	0.0887953	chr2-95207008-95207980
31.7308	1.46718	0.664403	2.20826	0.0272262	0.0887969	chr11-122007348-122008352
59.3017	1.24544	0.563994	2.20825	0.0272269	0.0887982	chr14-68939608-68940635
69.9576	1.30034	0.588858	2.20824	0.0272277	0.0887998	chr20-62236388-62237276
144.26	1.29382	0.585909	2.20822	0.0272286	0.0888014	chr1-10728447-10729710
5.29782	1.30285	0.589999	2.20822	0.0272293	0.0888025	chr1-154822107-154823343
60.896	1.3803	0.625078	2.2082	0.0272301	0.0888044	chr16-68900988-68902993
8.27178	1.07572	0.487162	2.20814	0.0272346	0.0888183	chr19-6076743-6077658
24.8526	1.33965	0.606693	2.20812	0.027236	0.088822	chr9-108719886-108720961
36.4908	1.29473	0.586353	2.20811	0.0272366	0.0888223	chr17-77391583-77393235
33.6027	1.0468	0.474071	2.2081	0.0272373	0.0888233	chr13-113421552-113422563
24.0593	1.36902	0.620005	2.20808	0.0272384	0.088826	chr1-8686610-8687711
10.7033	1.36809	0.619585	2.20808	0.0272389	0.088827	chr12-41964930-41966705
37.2633	1.27786	0.578727	2.20806	0.0272401	0.08883	chr18-55096046-55097015
7.74075	1.46124	0.661782	2.20804	0.0272412	0.0888326	chr13-52377717-52378803
7.4268	1.45237	0.657763	2.20804	0.0272416	0.0888328	chr12-121184142-121185074
72.526	1.25617	0.568913	2.20801	0.0272435	0.0888364	chr2-119637957-119639831
7.04899	1.34412	0.608748	2.20801	0.0272434	0.0888364	chr7-141425182-141426212
15.0938	1.19711	0.542172	2.20799	0.0272449	0.0888401	chr12-119115011-119115940
7.26746	1.45383	0.658461	2.20792	0.0272499	0.0888546	chr3-19681883-19683011
168.848	1.27799	0.578821	2.20791	0.0272504	0.0888546	chr10-27998244-27999238
92.6916	1.3016	0.589515	2.20792	0.0272502	0.0888546	chr20-50009366-50010585
12.3854	1.45436	0.658704	2.20791	0.0272507	0.0888548	chr16-53212198-53213501
8.99049	1.03464	0.468616	2.20787	0.0272535	0.0888621	chr10-79536874-79537937
13.673	1.35779	0.614982	2.20785	0.0272546	0.0888647	chr8-106503237-106504331
3.52405	1.10636	0.501113	2.2078	0.0272582	0.0888757	chr11-5736520-5737452
17.5417	1.29005	0.58432	2.20778	0.0272598	0.0888798	chr2-211799729-211800936
6.16492	1.26638	0.573603	2.20776	0.0272612	0.0888827	chr6-157623749-157624785
6.02595	1.09202	0.494633	2.20775	0.0272618	0.088883	chr12-51970609-51971601
4.43107	1.0217	0.462781	2.20775	0.0272618	0.088883	chr12-97977586-97978388
4.61434	1.23981	0.561574	2.20774	0.0272627	0.0888851	chr5-136505567-136506514
27.5704	1.46058	0.661578	2.20773	0.0272633	0.088886	chr11-60852230-60853994
16.239	1.18021	0.534589	2.20769	0.0272656	0.0888926	chr7-102891287-102892275
123.045	1.28791	0.583386	2.20764	0.0272692	0.0889026	chr10-97869026-97870034
39.946	1.36637	0.618943	2.20759	0.0272726	0.088912	chr2-206982896-206983959
12.3823	1.2054	0.546029	2.20757	0.027274	0.0889137	chr5-68256701-68257791
25.6235	1.39115	0.630172	2.20758	0.0272739	0.0889137	chr9-85507835-85509251
50.0673	1.40974	0.638616	2.20749	0.0272797	0.088929	chr3-70981023-70982112
184.619	1.33579	0.60512	2.20749	0.02728	0.088929	chr22-17910348-17911434
301.378	1.31551	0.595931	2.20749	0.02728	0.088929	chr22-31080734-31081725
35.1904	1.58007	0.715794	2.20744	0.0272832	0.0889377	chr19-35898355-35899265
5.1918	1.10647	0.50126	2.20739	0.0272871	0.0889487	chr1-9064003-9064865
20.9278	1.07382	0.486484	2.20731	0.0272921	0.088964	chr13-70784134-70785075
79.2013	1.32225	0.599043	2.20727	0.0272953	0.0889727	chr2-18520181-18521228
2.51227	1.08869	0.493236	2.20724	0.0272974	0.0889785	chr15-82286176-82287170
3.44511	1.34473	0.609267	2.20713	0.0273051	0.0890029	chr9-72453482-72454437
17.9702	1.38581	0.627895	2.20707	0.0273093	0.0890154	chr4-95421538-95423640
32.0398	1.14638	0.519441	2.20694	0.0273181	0.0890391	chr1-68306838-68308641
5.1218	1.08591	0.492044	2.20693	0.0273186	0.0890398	chr7-84226504-84227424
3.71959	1.07104	0.485309	2.20693	0.0273191	0.0890403	chr9-18361379-18362451
2.21279	1.02639	0.465078	2.20692	0.0273196	0.0890403	chr14-94407625-94408481
109.692	1.29147	0.585196	2.2069	0.0273209	0.0890434	chr10-119030139-119031115
18.7619	1.3861	0.628075	2.2069	0.0273211	0.0890434	chr21-45573146-45575208
44.3361	1.4955	0.677658	2.20687	0.027323	0.0890487	chr17-8015470-8017350
2.20507	1.06242	0.481429	2.20682	0.027327	0.0890599	chr20-8903848-8904806
12.9623	1.38618	0.628137	2.20681	0.0273273	0.0890601	chr7-88111043-88112009
161.894	1.30458	0.591166	2.20679	0.0273284	0.0890627	chr10-100340736-100341727
2.33637	1.08287	0.490703	2.20678	0.0273295	0.0890654	chr2-232741113-232742014
31.2648	1.29293	0.585893	2.20677	0.0273299	0.0890659	chr9-93099612-93100542
4.74317	1.09069	0.494246	2.20677	0.0273304	0.0890667	chr12-79687604-79688452
19.0221	1.02238	0.463301	2.20673	0.0273326	0.0890702	chr19-38698422-38699325
42.6587	1.44273	0.653787	2.20672	0.0273333	0.0890708	chr2-144495182-144496308
15.5966	1.38362	0.627006	2.20671	0.0273344	0.0890732	chr1-152185233-152186195
23.3571	1.34185	0.60808	2.2067	0.0273349	0.0890741	chr1-229460737-229461725
14.9973	1.3724	0.621944	2.20663	0.0273397	0.0890889	chr16-29258932-29260452
7.6066	0.975263	0.44197	2.20663	0.02734	0.089089	chr5-161007556-161008463
64.8304	1.36555	0.61885	2.2066	0.027342	0.0890938	chr15-75709007-75710113
102.07	1.30467	0.591259	2.2066	0.0273419	0.0890938	chr19-56764802-56765780
19.6719	1.38807	0.629088	2.20649	0.0273499	0.0891187	chr8-135583778-135585294
5.46038	1.08751	0.492872	2.20647	0.0273513	0.0891223	chr7-132413839-132414732
1.52136	0.911508	0.413117	2.20642	0.0273549	0.0891321	chr5-104216412-104217339
74.3989	1.29285	0.585951	2.20641	0.0273555	0.0891333	chr8-126374238-126376108
418.757	1.25701	0.569718	2.20638	0.0273578	0.0891379	chr4-155376375-155377332
36.196	1.27497	0.577858	2.20636	0.0273585	0.0891385	chr17-20895820-20896896
98.8634	1.41688	0.642188	2.20633	0.027361	0.0891459	chr19-9935918-9936943
132.918	1.28014	0.580222	2.20629	0.0273636	0.0891527	chr16-69105720-69106680
19.5881	1.29281	0.585967	2.20629	0.0273635	0.0891527	chr17-77546526-77547577
3.76786	1.20113	0.544417	2.20627	0.0273653	0.0891563	chr5-159361879-159362797
213.513	1.2918	0.585517	2.20625	0.0273667	0.0891582	chr2-72887008-72888154
97.9781	1.39039	0.630205	2.20625	0.0273667	0.0891582	chr16-700362-701388
12.7217	1.35313	0.613326	2.20621	0.0273691	0.0891626	chr3-43021716-43022797
46.7657	1.23195	0.558399	2.20621	0.0273691	0.0891626	chr18-14174446-14175542
11.1119	1.10582	0.501228	2.20622	0.0273683	0.0891626	chr20-36126751-36127735
13.6055	0.987428	0.44759	2.2061	0.027377	0.0891837	chr3-27538127-27539057
29.1715	1.36087	0.616879	2.20605	0.0273802	0.0891923	chr10-84236981-84238091
54.5468	1.35587	0.61461	2.20606	0.0273799	0.0891923	chr13-49669459-49670395
10.8708	1.13691	0.515362	2.20604	0.0273811	0.0891944	chr3-172876006-172877578
8.16074	1.37791	0.624613	2.20603	0.027382	0.0891965	chr20-48877089-48877974
88.2522	1.28293	0.581566	2.20599	0.0273844	0.0892035	chr5-150671670-150672819
15.9724	1.3306	0.603194	2.20593	0.0273888	0.0892168	chr7-83413340-83414404
131.496	1.27817	0.579425	2.20593	0.0273891	0.0892169	chr3-125356863-125357879
37.7453	1.43136	0.648884	2.20588	0.0273921	0.0892254	chr11-124890978-124892010
265.105	1.28072	0.5806	2.20586	0.027394	0.0892292	chr4-7103045-7104006
37.1569	1.35683	0.615103	2.20585	0.0273942	0.0892292	chr10-122636941-122638060
100.133	1.29287	0.586114	2.20583	0.027396	0.0892342	chr1-160376204-160377144
23.5799	1.29648	0.587753	2.20582	0.0273965	0.0892347	chrX-135185651-135186682
8.29901	1.39999	0.634681	2.20582	0.0273967	0.0892348	chr8-18910602-18911669
65.4916	1.5044	0.682022	2.2058	0.0273983	0.0892388	chr10-72016805-72018719
39.698	1.37255	0.62225	2.20578	0.0273992	0.08924	chr22-25147901-25148939
73.4565	1.2586	0.570599	2.20575	0.0274016	0.089246	chr17-42101301-42102344
4.60056	1.0691	0.484695	2.20572	0.0274033	0.0892498	chr14-70796227-70797143
12.1429	1.16625	0.52874	2.20571	0.027404	0.0892512	chrX-154328510-154329843
1.49305	0.97105	0.440246	2.2057	0.0274053	0.0892545	chr4-72220302-72220776
6.40458	1.0403	0.471655	2.20565	0.0274088	0.0892639	chr16-30041677-30042648
201.17	1.30439	0.591389	2.20563	0.0274098	0.0892649	chr10-43606090-43607128
5.93875	1.06839	0.484408	2.20556	0.0274147	0.089279	chr16-10064564-10065523
1.59627	0.961854	0.43612	2.20548	0.0274203	0.0892958	chr2-3008762-3009528
204.023	1.3374	0.606399	2.20548	0.0274204	0.0892958	chr7-33903813-33905767
6.50197	1.07787	0.488727	2.20547	0.0274213	0.0892977	chr3-122964524-122965382
10.5828	1.20614	0.546889	2.20546	0.027422	0.0892991	chr14-22401406-22402552
41.8382	1.53182	0.694566	2.20543	0.0274238	0.0893041	chr9-130173042-130174373
130.839	1.38537	0.628169	2.20541	0.0274252	0.0893069	chrX-16711931-16712926
30.6866	1.35964	0.616502	2.2054	0.0274257	0.0893077	chr18-24831180-24832249
48.339	1.25709	0.570009	2.20539	0.0274269	0.0893106	chr13-57740527-57741481
294.802	1.31352	0.595609	2.20534	0.0274302	0.0893204	chr19-36850001-36851087
32.6541	1.12258	0.509036	2.20531	0.0274326	0.0893266	chr8-60751933-60752824
3.0606	1.1941	0.541467	2.20531	0.0274324	0.0893266	chr10-108202296-108203230
94.8622	1.38045	0.62597	2.2053	0.0274331	0.0893275	chr17-45261500-45262551
124.986	1.25538	0.569262	2.20528	0.0274345	0.0893306	chr1-115089055-115090223
11.5355	1.34648	0.610571	2.20528	0.0274347	0.0893306	chr9-89653556-89654558
21.8364	1.48775	0.674637	2.20526	0.0274358	0.089332	chr1-100460908-100461919
2.91384	1.2374	0.561114	2.20526	0.0274359	0.089332	chr9-113743081-113743951
213.391	1.30437	0.591493	2.20522	0.0274388	0.0893405	chr10-100968937-100969944
49.6829	1.33765	0.606597	2.20516	0.0274425	0.0893512	chr3-72161816-72163016
289.558	1.3244	0.600592	2.20516	0.0274426	0.0893512	chr17-78716821-78717865
107.206	1.54119	0.698902	2.20516	0.0274429	0.0893512	chr3-186929970-186930884
43.7662	1.35262	0.613409	2.20509	0.0274477	0.0893642	chr17-80183739-80184837
252.092	1.27917	0.580106	2.20506	0.02745	0.0893698	chr16-14070867-14071950
42.6748	1.36538	0.619224	2.20498	0.0274553	0.0893849	chr1-162028482-162029585
103.939	1.30384	0.591317	2.20498	0.0274554	0.0893849	chr2-73987238-73988255
86.0577	1.33504	0.60547	2.20497	0.0274563	0.089387	chr11-113505753-113506721
3.83225	1.17885	0.534636	2.20496	0.027457	0.0893881	chr17-7806359-7808213
44.6338	1.3597	0.616659	2.20495	0.0274574	0.0893886	chr7-55977609-55978549
28.9065	1.39381	0.632135	2.20493	0.0274591	0.0893924	chr2-47249093-47250114
2.6001	1.06767	0.484221	2.20491	0.0274603	0.0893954	chr15-86444239-86445183
63.8951	1.4455	0.655596	2.20487	0.0274633	0.0894041	chr1-61254550-61255601
5.33583	1.09162	0.49511	2.2048	0.0274678	0.0894155	chr6-148115607-148116561
60.0266	1.42158	0.644766	2.2048	0.0274683	0.0894162	chr5-110354942-110356141
16.3616	1.3946	0.632548	2.20473	0.0274728	0.0894291	chr1-161088914-161090000
46.2003	1.30595	0.592343	2.20471	0.0274743	0.0894312	chr3-12134751-12135708
33.3687	1.14485	0.519276	2.20471	0.0274742	0.0894312	chr5-79837731-79838747
5.70409	1.32052	0.598985	2.2046	0.027482	0.0894546	chr15-89975739-89976761
2.27058	1.0429	0.473067	2.20454	0.0274863	0.0894666	chr15-59217836-59218791
69.6938	1.43146	0.649325	2.20453	0.0274869	0.0894676	chr6-170066889-170068068
17.5894	1.19033	0.539977	2.20441	0.0274958	0.089494	chr3-149966849-149967768
121.205	1.27011	0.576178	2.20438	0.0274977	0.0894986	chr1-119327078-119328097
2.54292	1.15018	0.52177	2.20438	0.0274975	0.0894986	chr2-171511522-171512582
7.65412	1.37139	0.622132	2.20433	0.027501	0.0895079	chr2-237667480-237668662
125.413	1.27729	0.579448	2.20433	0.0275012	0.0895079	chr14-61812306-61813306
384.821	1.28189	0.581564	2.2042	0.02751	0.0895313	chr7-82443473-82444502
103.492	1.24212	0.563541	2.20414	0.0275147	0.0895459	chr4-57181912-57182878
98.6687	1.26584	0.574306	2.20411	0.0275163	0.08955	chr2-113324413-113325464
30.3462	1.23363	0.559703	2.20407	0.0275193	0.089559	chr7-27087727-27088796
8.66284	1.24826	0.566363	2.204	0.0275244	0.0895746	chr10-97983944-97984980
2.68538	1.0427	0.473109	2.20393	0.0275289	0.0895868	chr8-124261359-124262144
4.99349	1.24935	0.566878	2.20391	0.0275305	0.089591	chr5-76622922-76623836
8.34924	1.35556	0.615112	2.20375	0.0275416	0.0896243	chr17-57424435-57425477
55.7097	1.41176	0.640633	2.2037	0.0275454	0.0896348	chr10-125038391-125040145
39.0111	1.49952	0.680457	2.20369	0.0275461	0.0896363	chr19-50541477-50543684
13.9074	1.39779	0.634299	2.20368	0.0275469	0.089638	chr12-54140602-54141631
36.3757	1.29569	0.587967	2.20367	0.0275473	0.0896384	chr12-129914294-129915257
11.5122	1.23202	0.55908	2.20366	0.0275481	0.08964	chr16-2016364-2017328
10.1616	0.988372	0.448521	2.20362	0.0275507	0.0896461	chr7-47202014-47202989
69.0712	1.41537	0.642295	2.20361	0.0275518	0.0896487	chr15-27679577-27680652
41.3511	1.26589	0.574466	2.20359	0.0275531	0.0896511	chr5-79020791-79021805
4.44592	1.29881	0.589403	2.20359	0.027553	0.0896511	chr10-7177474-7178464
33.9922	1.3373	0.606877	2.20358	0.0275538	0.0896524	chr1-99765077-99766982
11.5434	1.421	0.644865	2.20356	0.027555	0.0896553	chr5-133846465-133847473
11.9909	1.39666	0.633823	2.20355	0.0275558	0.0896553	chr6-90194231-90196027
22.4505	1.33486	0.605776	2.20356	0.0275553	0.0896553	chr14-30129461-30130482
145.801	1.30051	0.590193	2.20354	0.0275568	0.0896577	chrX-46903466-46904461
7.61582	1.14583	0.520004	2.2035	0.0275593	0.089665	chr12-12446466-12447792
18.4845	1.26528	0.574227	2.20345	0.0275628	0.0896754	chr2-240171935-240173025
23.2048	1.10065	0.499516	2.20343	0.0275645	0.0896802	chr17-48125726-48126698
44.4778	1.34164	0.6089	2.20339	0.0275673	0.0896872	chr9-98214528-98216497
59.5597	1.44539	0.655987	2.20338	0.027568	0.089688	chr9-35905661-35907744
3.09807	1.0517	0.477316	2.20337	0.0275687	0.0896895	chr11-93608019-93608950
8.53879	1.08188	0.491017	2.20334	0.0275709	0.0896954	chr10-71631164-71632135
252.201	1.27892	0.580451	2.20332	0.0275723	0.0896991	chr11-118620850-118621828
12.2105	1.37599	0.624521	2.20328	0.027575	0.089707	chr2-85804099-85805167
15.0178	1.26951	0.576195	2.20327	0.0275756	0.0897081	chr8-121669098-121670224
72.8742	1.42129	0.645086	2.20326	0.0275764	0.08971	chr19-38062855-38064092
3.71621	1.02948	0.46727	2.20319	0.0275813	0.0897251	chr7-24019611-24020533
17.3659	0.922204	0.418583	2.20315	0.0275839	0.0897324	chr13-54373014-54373982
7.81533	1.2878	0.584545	2.20309	0.0275885	0.089745	chr2-1940505-1941428
5.73971	1.26915	0.576088	2.20304	0.0275917	0.0897544	chr2-223949888-223951480
5.01588	1.05681	0.479712	2.20301	0.0275941	0.0897595	chr12-90940632-90941614
30.1509	1.45748	0.661614	2.20292	0.0276003	0.0897778	chr17-44105349-44106455
13.0496	1.37067	0.62221	2.20291	0.0276013	0.0897803	chr13-35765224-35766460
5.87945	1.33404	0.605581	2.2029	0.0276016	0.0897804	chr3-193916791-193917721
5.95394	1.10769	0.502835	2.2029	0.027602	0.0897807	chr6-27295952-27296896
63.61	1.42024	0.644716	2.20289	0.0276027	0.0897821	chr22-26903033-26904255
215.937	1.2628	0.573252	2.20288	0.0276032	0.0897828	chr18-14131997-14132992
9.12586	1.09795	0.498419	2.20287	0.0276038	0.089784	chr5-6084195-6085094
11.4163	1.41377	0.641788	2.20286	0.0276048	0.0897861	chr17-56793282-56794284
7.49928	1.29135	0.586216	2.20285	0.0276052	0.0897865	chr8-55083133-55084101
8.22554	1.36749	0.620787	2.20283	0.0276067	0.0897906	chr6-91273216-91274326
362.056	1.29346	0.587188	2.20281	0.0276081	0.0897943	chr1-33180444-33181398
8.45133	1.31825	0.598446	2.20279	0.0276095	0.0897971	chr2-112577204-112578325
9.18919	1.33206	0.604716	2.20279	0.0276095	0.0897971	chr22-50533971-50534890
29.9357	1.39802	0.634662	2.20278	0.02761	0.0897979	chr7-5439313-5440421
3.08342	1.22208	0.554806	2.20271	0.0276154	0.0898134	chr6-168486500-168487488
6.3593	1.28175	0.581898	2.20271	0.0276153	0.0898134	chr14-22559280-22560187
24.7299	1.33802	0.607448	2.20268	0.027617	0.0898177	chr4-185810489-185811370
15.0321	1.37279	0.623258	2.2026	0.0276231	0.0898369	chr20-61644128-61645267
29.9082	1.31712	0.597989	2.20259	0.0276238	0.0898382	chr6-84768361-84769379
4.91346	1.1343	0.514987	2.20257	0.0276248	0.0898405	chr22-36943107-36944127
51.5174	1.33108	0.604332	2.20256	0.0276259	0.0898406	chr7-2886621-2888529
15.015	1.40633	0.638499	2.20256	0.0276258	0.0898406	chr11-75795396-75796854
10.5504	1.38159	0.627275	2.20253	0.0276281	0.089847	chr9-116855951-116857094
29.4979	1.369	0.621564	2.2025	0.0276298	0.0898507	chr3-42535839-42536977
116.252	1.2842	0.583066	2.20249	0.0276306	0.0898521	chr2-106065203-106066212
3.93626	1.03743	0.47103	2.20247	0.0276319	0.0898555	chr8-133955490-133956423
142.239	1.25247	0.568681	2.2024	0.0276367	0.0898686	chr11-26331676-26332649
12.1712	0.970196	0.440523	2.20237	0.0276389	0.0898748	chr12-82277379-82278359
70.2627	1.29037	0.585909	2.20233	0.0276418	0.0898813	chr6-111888776-111889890
10.1806	1.23048	0.558724	2.20231	0.0276437	0.0898859	chr15-80615700-80616732
15.436	1.06243	0.482429	2.20225	0.027648	0.0898972	chr2-183950237-183951260
4.56177	1.06746	0.484724	2.2022	0.0276509	0.0899048	chr2-6159194-6160104
16.4508	1.43656	0.652342	2.20216	0.027654	0.0899131	chr21-36186593-36187571
13.1732	1.24885	0.567107	2.20214	0.0276555	0.089917	chr5-141338398-141339935
45.4653	1.27578	0.579343	2.20212	0.0276571	0.0899204	chr2-241078085-241079072
8.20205	1.09075	0.495317	2.20212	0.0276568	0.0899204	chr8-79665896-79667056
6.32749	1.14352	0.519289	2.20209	0.0276591	0.0899253	chr5-144183009-144183950
117.279	1.3093	0.594573	2.20209	0.0276589	0.0899253	chr7-74612156-74613176
7.09899	1.07948	0.490208	2.20208	0.0276596	0.089926	chr5-174231719-174232661
17.6462	1.41637	0.643199	2.20207	0.0276602	0.0899269	chr3-141933552-141934557
178.735	1.28585	0.583934	2.20204	0.0276622	0.0899316	chr19-46788134-46789116
30.9749	1.53922	0.699005	2.20202	0.0276638	0.089936	chr8-143185645-143186701
46.9214	1.38796	0.630315	2.20201	0.0276644	0.0899363	chr1-6249089-6250068
28.3024	1.41108	0.640812	2.20201	0.0276644	0.0899363	chr8-28367323-28368426
261.405	1.27303	0.578125	2.202	0.027665	0.0899368	chr6-35920618-35921519
7.8619	1.14904	0.521814	2.202	0.0276651	0.0899368	chr20-34549353-34550224
681.191	1.28616	0.584114	2.20189	0.0276728	0.0899608	chr1-244834866-244835887
16.2051	1.07281	0.487236	2.20182	0.0276781	0.0899762	chr16-62970718-62971646
40.9543	1.21128	0.550135	2.20179	0.0276801	0.0899819	chr12-123618184-123619157
9.49649	1.21024	0.549668	2.20177	0.0276814	0.0899853	chr3-28328268-28329202
13.1661	1.11608	0.506917	2.20171	0.0276857	0.0899965	chr1-34680917-34682104
11.4324	1.11324	0.505623	2.20171	0.0276855	0.0899965	chr9-88980403-88981366
43.3316	1.27852	0.580701	2.20168	0.027688	0.0900032	chr6-10112776-10113844
25.739	1.26178	0.573106	2.20165	0.0276898	0.090008	chr11-132472276-132473266
151.239	1.27812	0.58053	2.20165	0.0276903	0.0900087	chr8-73174030-73174998
9.90426	1.11771	0.507681	2.20159	0.0276944	0.0900212	chr6-139131505-139132494
268.576	1.25341	0.569346	2.2015	0.0277007	0.0900391	chr6-117906782-117907760
9.51598	0.975068	0.442913	2.20149	0.0277015	0.0900398	chr4-5340697-5341620
63.4333	1.22392	0.555953	2.20149	0.0277015	0.0900398	chr7-115707137-115708353
226.041	1.24898	0.567354	2.20141	0.0277073	0.0900551	chr5-151157233-151158252
244.395	1.29748	0.589405	2.20134	0.0277119	0.0900663	chr9-121698662-121699786
2.86204	0.969539	0.440443	2.20128	0.0277159	0.0900786	chr8-109685842-109686696
85.2567	1.48257	0.673512	2.20125	0.0277183	0.0900855	chr17-38885242-38886748
42.7964	1.3784	0.626191	2.20124	0.027719	0.0900869	chr2-1973693-1975597
11.1099	1.39014	0.631534	2.20122	0.0277204	0.0900896	chr1-9084420-9086206
87.3996	1.29445	0.588069	2.2012	0.0277221	0.0900943	chr17-27793268-27794250
8.11621	1.16244	0.528112	2.20113	0.0277268	0.0901087	chr5-112247827-112249167
7.53122	1.35837	0.617141	2.20107	0.0277313	0.0901213	chr18-27017623-27018597
5.0092	1.34398	0.610616	2.20102	0.0277343	0.0901304	chr8-48643291-48644376
14.117	1.34934	0.61306	2.20099	0.0277368	0.0901375	chr1-234654960-234655943
5.63171	1.27265	0.578221	2.20098	0.0277372	0.0901379	chr12-99004791-99005824
62.6882	1.51287	0.687365	2.20097	0.0277382	0.0901403	chr9-121783125-121784145
434.896	1.27992	0.581529	2.20095	0.0277395	0.0901436	chr10-63521065-63522115
6.7291	1.33647	0.607228	2.20094	0.0277403	0.0901442	chr8-20133294-20134269
23.7692	1.38211	0.627962	2.20094	0.0277402	0.0901442	chr9-93468609-93469670
81.3346	1.34665	0.611856	2.20093	0.0277412	0.0901463	chr19-5954385-5955414
110.752	1.2851	0.583893	2.20091	0.0277424	0.0901493	chr14-96754500-96756329
42.1882	1.3434	0.610386	2.2009	0.0277434	0.0901519	chr3-42769365-42770378
16.2302	1.1495	0.522314	2.20079	0.0277506	0.0901735	chr8-138543347-138544475
2.43538	1.09486	0.497485	2.20079	0.0277511	0.090174	chrX-44462480-44463386
21.6248	1.40505	0.638443	2.20075	0.0277537	0.0901818	chr11-127058986-127060190
4.41457	1.04514	0.474916	2.20068	0.0277585	0.0901953	chr13-74804956-74805905
91.8174	1.26616	0.575354	2.20066	0.0277604	0.0902008	chr18-46657886-46658868
6.91563	1.26811	0.576245	2.20065	0.027761	0.0902016	chr8-42813997-42815057
430.237	1.27901	0.5812	2.20064	0.0277617	0.0902031	chr9-62837985-62838943
9.79797	1.48294	0.673873	2.20062	0.0277627	0.0902054	chr7-4184819-4187201
55.3225	1.30562	0.593304	2.20059	0.027765	0.0902121	chr18-61841895-61843142
17.2356	1.32821	0.603575	2.20056	0.0277669	0.0902174	chr9-99373467-99374587
127.196	1.38229	0.628166	2.20052	0.0277701	0.0902268	chr9-89605537-89607161
2.82656	1.06768	0.485201	2.2005	0.0277716	0.0902307	chr1-225457914-225458851
22.9759	1.24169	0.564283	2.20048	0.0277732	0.0902351	chrX-15497458-15498569
7.60565	1.2712	0.577696	2.20046	0.027774	0.0902368	chr2-190497070-190498032
73.5981	1.36084	0.618446	2.20042	0.0277769	0.0902454	chr21-46392645-46395279
26.4159	1.24927	0.567743	2.20041	0.027778	0.090248	chr15-66903234-66904348
54.3251	1.63841	0.744597	2.2004	0.0277783	0.0902481	chr17-3891721-3892628
29.0018	1.29088	0.586672	2.20034	0.0277831	0.0902628	chr15-53917929-53918919
2.62062	1.09341	0.496938	2.2003	0.0277855	0.0902687	chr5-88708564-88710002
4.66381	1.07289	0.48761	2.20031	0.0277852	0.0902687	chr14-65811205-65812133
79.7899	1.39281	0.633008	2.2003	0.0277858	0.0902687	chr1-14949342-14951046
50.3949	1.43449	0.651956	2.20029	0.0277865	0.0902702	chr11-69380277-69381449
119.053	1.25924	0.572319	2.20025	0.0277892	0.0902772	chr8-143902252-143903304
31.3004	1.00817	0.458209	2.20025	0.0277895	0.0902772	chr14-85762218-85763121
9.15578	1.19312	0.54227	2.20023	0.0277906	0.09028	chr10-78367621-78368512
7.96369	1.0864	0.49377	2.20022	0.0277916	0.0902813	chr10-4063449-4064363
4.19777	1.07362	0.487968	2.20018	0.0277942	0.0902889	chr18-10259644-10260614
29.9247	1.35729	0.616901	2.20017	0.0277946	0.0902895	chr15-26235008-26236077
9.07204	1.35222	0.61463	2.20006	0.0278027	0.090314	chr2-106187930-106188836
142.8	1.25803	0.57185	2.19992	0.0278125	0.0903412	chr6-26026865-26027794
28.5026	1.32753	0.603448	2.1999	0.0278139	0.090345	chr1-35120450-35121440
70.9567	1.3486	0.613046	2.19984	0.0278183	0.0903581	chr2-9262657-9263722
9.50947	1.34715	0.612398	2.1998	0.0278213	0.0903644	chr21-42473628-42474782
124.302	1.34671	0.612201	2.19978	0.0278226	0.0903673	chr9-16869953-16871132
18.174	1.44651	0.657569	2.19978	0.0278227	0.0903673	chr22-46606550-46608274
52.0783	1.26626	0.575634	2.19976	0.027824	0.0903705	chr17-55845003-55846024
31.1098	1.29342	0.587987	2.19974	0.0278252	0.0903734	chr11-91798112-91799221
47.1129	1.52831	0.694774	2.19972	0.0278265	0.0903761	chr7-29564614-29565408
22.7009	1.34373	0.610873	2.19969	0.0278287	0.0903822	chr17-33520122-33521052
9.17605	1.22526	0.55703	2.19962	0.0278336	0.0903937	chr3-18982009-18983624
7.65356	1.06974	0.486327	2.19963	0.0278334	0.0903937	chrX-78743886-78744923
40.3336	1.48278	0.674138	2.19952	0.0278407	0.0904131	chr1-15843373-15844395
10.3262	1.3585	0.617645	2.19949	0.027843	0.0904188	chr9-130672457-130673889
94.1802	1.41746	0.644448	2.19949	0.0278427	0.0904188	chr11-11403583-11405107
246.109	1.29429	0.588451	2.19948	0.0278439	0.0904207	chr18-11149141-11150085
59.6499	1.24235	0.564858	2.19941	0.0278488	0.090434	chr2-67851757-67852890
53.9015	1.22914	0.558863	2.19935	0.0278529	0.0904466	chr20-5073018-5073994
45.4943	1.30815	0.594794	2.19932	0.0278548	0.0904519	chr12-47576026-47577115
17.9792	1.36781	0.621929	2.19931	0.0278561	0.0904549	chr4-9495226-9496116
21.7135	1.3484	0.613106	2.1993	0.0278569	0.0904561	chr1-231803150-231804255
63.6239	1.49601	0.680224	2.19929	0.027857	0.0904561	chr11-77073069-77074770
159.13	1.26216	0.573912	2.19922	0.0278622	0.0904722	chr3-113532541-113533591
2.01202	0.964544	0.438592	2.19918	0.0278651	0.0904806	chr5-176994333-176995245
181.786	1.39612	0.63484	2.19917	0.0278657	0.0904816	chr19-7851760-7852661
8.90291	1.13743	0.517228	2.1991	0.0278709	0.0904951	chr2-239803549-239804484
5.77158	1.36664	0.621479	2.19901	0.0278772	0.0905136	chr19-46090246-46091317
124.139	1.27688	0.580682	2.19893	0.0278833	0.0905324	chr3-197673-198565
97.6956	1.24176	0.564718	2.19891	0.0278845	0.0905354	chr16-21158176-21159152
265.05	1.28096	0.582547	2.19889	0.0278859	0.0905384	chr8-60909628-60910653
9.82406	1.35284	0.61524	2.19888	0.0278866	0.0905396	chr6-156548296-156549280
4.59422	1.09296	0.497075	2.19878	0.0278939	0.0905607	chr2-194155154-194156097
17.624	1.07068	0.486954	2.19873	0.0278972	0.0905696	chr15-40072101-40073016
22.2319	1.40464	0.638857	2.19868	0.0279006	0.0905788	chr10-35222858-35224618
23.9407	1.31267	0.597033	2.19865	0.0279027	0.0905839	chr4-159377777-159378802
9.69797	1.01469	0.46151	2.19863	0.027904	0.0905861	chr21-36663048-36663885
5.79737	1.30077	0.591626	2.19863	0.027904	0.0905861	chr22-46688591-46689525
8.23917	1.16559	0.530149	2.19861	0.0279054	0.0905882	chr11-14102545-14103713
12.0305	1.10215	0.501294	2.1986	0.0279061	0.0905896	chr8-30381942-30382867
9.66211	1.39766	0.63571	2.19858	0.027908	0.0905947	chr17-82170078-82171078
18.5657	1.45361	0.661171	2.19853	0.0279112	0.0906026	chr19-3718667-3719722
10.794	1.06341	0.4837	2.19849	0.0279141	0.0906094	chr12-122471342-122472270
27.0538	1.24731	0.567348	2.19849	0.0279142	0.0906094	chr16-12965150-12966726
233.744	1.41371	0.64304	2.19848	0.0279151	0.0906105	chr19-33193858-33196457
15.8764	1.46116	0.664622	2.19848	0.027915	0.0906105	chr22-44182227-44183308
13.9057	1.03238	0.46961	2.19838	0.0279223	0.0906321	chr5-7190421-7191358
153.742	1.25512	0.570935	2.19837	0.0279231	0.0906337	chr10-124648708-124649748
102.897	1.34149	0.610243	2.19829	0.0279287	0.0906511	chrX-84187411-84188687
10.4624	1.38291	0.629086	2.19828	0.0279291	0.0906516	chr3-23650345-23651523
27.2253	1.27885	0.581752	2.19827	0.0279298	0.090653	chr2-74647624-74648673
121.965	1.28132	0.582885	2.19823	0.0279328	0.0906598	chr17-76707666-76708660
5.2961	1.12888	0.513542	2.19823	0.0279324	0.0906598	chr20-40776630-40777732
7.19805	1.23359	0.561217	2.19807	0.0279443	0.0906954	chr5-139914976-139916358
3.23237	1.24754	0.567567	2.19805	0.0279457	0.0906982	chr10-32937833-32938268
1.79004	1.03996	0.473145	2.19798	0.0279507	0.0907121	chr1-110879808-110880686
9.79337	1.05849	0.481574	2.19798	0.0279508	0.0907121	chr15-69727712-69728755
195.049	1.27214	0.578792	2.19792	0.0279551	0.0907241	chr8-66176868-66177868
4.67609	1.12117	0.510117	2.19787	0.0279583	0.0907337	chr1-112179866-112180896
23.5808	1.30948	0.5958	2.19786	0.0279593	0.0907351	chr7-13181049-13181941
21.3586	1.44181	0.656014	2.19783	0.0279609	0.0907382	chr1-115184715-115185839
4.7155	1.21244	0.551651	2.19783	0.0279611	0.0907382	chr5-93305717-93306740
85.6838	1.26238	0.574374	2.19783	0.027961	0.0907382	chr11-126317538-126319889
7.91212	1.29783	0.59051	2.19781	0.0279628	0.0907412	chr16-19127320-19128348
18.8429	1.29162	0.587691	2.19779	0.0279644	0.0907453	chr5-168869492-168870528
10.353	1.24685	0.567363	2.19762	0.0279762	0.090781	chr1-151996574-151997470
36.315	1.42541	0.648621	2.1976	0.0279779	0.0907848	chr1-47023327-47024374
16.5339	1.06554	0.484869	2.19759	0.0279784	0.0907853	chr1-66606128-66607058
15.4522	1.22811	0.558847	2.19758	0.0279792	0.090787	chr5-147558491-147559449
85.7813	1.39164	0.633299	2.19745	0.0279885	0.0908137	chr8-122875714-122876945
3.50519	1.1143	0.507095	2.19742	0.0279907	0.0908184	chr4-2770447-2771358
11.9042	1.10738	0.503954	2.19738	0.0279933	0.0908255	chr7-24828604-24829533
3.92496	1.05405	0.479704	2.1973	0.0279992	0.0908429	chr7-104936296-104937228
21.1171	1.21049	0.550911	2.19726	0.028002	0.0908513	chr12-119544392-119545665
11.3521	1.00413	0.456998	2.19724	0.0280035	0.0908552	chr19-31784364-31785255
116.186	1.38807	0.631739	2.19723	0.0280043	0.0908569	chr17-17746919-17747857
19.245	1.06489	0.484658	2.19719	0.0280068	0.0908641	chr22-27174766-27175731
88.088	1.23436	0.561796	2.19717	0.0280083	0.0908679	chr1-110524228-110525268
31.0826	1.49572	0.680753	2.19716	0.0280094	0.0908705	chr10-98265669-98266754
3.2175	1.09525	0.498521	2.19701	0.02802	0.0909041	chr16-75570415-75571303
13.3097	1.24149	0.565093	2.19696	0.0280233	0.0909131	chr12-102816568-102817488
29.7841	1.4267	0.649422	2.19687	0.0280298	0.0909311	chr7-36182645-36183829
5.36483	1.20982	0.550717	2.1968	0.0280346	0.0909444	chr9-13351547-13352481
11.9241	1.27646	0.581065	2.19676	0.0280375	0.0909501	chr8-27480455-27481311
20.2532	1.30782	0.595339	2.19676	0.0280373	0.0909501	chr14-100245963-100247356
19.4374	1.3371	0.608672	2.19675	0.0280382	0.0909513	chr12-125683419-125684381
52.8735	1.44481	0.657713	2.19672	0.0280403	0.0909575	chr11-8758374-8760366
7.24251	1.41292	0.643204	2.19669	0.0280429	0.090965	chr15-57203538-57204498
91.559	1.35397	0.616392	2.1966	0.028049	0.0909838	chr19-44910772-44911763
7.31921	1.23955	0.564304	2.19659	0.0280497	0.0909852	chr12-64094966-64096205
70.2646	1.29101	0.587743	2.19655	0.0280528	0.0909929	chr22-43388028-43388984
14.2971	1.41737	0.645275	2.19654	0.0280534	0.0909935	chr11-128727663-128728663
100.412	1.50594	0.685613	2.19648	0.0280574	0.0910047	chr9-134055556-134056594
19.5493	1.45989	0.664658	2.19646	0.0280592	0.0910095	chr2-177229122-177230174
58.3566	1.31599	0.599144	2.19645	0.0280596	0.0910099	chr15-79051823-79052907
32.2743	1.255	0.571383	2.19642	0.0280617	0.0910155	chr7-36175549-36176555
28.1104	1.35258	0.615813	2.19642	0.0280619	0.0910155	chr18-47794903-47795927
28.0127	1.25052	0.569349	2.1964	0.0280635	0.0910201	chr18-13993395-13994434
15.2991	1.03606	0.471713	2.19638	0.0280649	0.0910229	chr18-51910171-51911132
2.47475	1.09333	0.497813	2.19627	0.028073	0.091047	chr4-17595345-17596256
5.73431	1.29006	0.587395	2.19624	0.0280751	0.0910529	chr1-113053028-113054574
57.9037	1.25566	0.571747	2.19618	0.0280791	0.0910651	chr11-11538040-11539109
17.6599	1.15177	0.524451	2.19615	0.0280815	0.0910721	chr19-17576340-17577448
6.99248	1.07273	0.488477	2.19606	0.0280874	0.0910871	chr17-13642962-13643845
8.20344	1.1185	0.509319	2.19606	0.0280875	0.0910871	chr21-18522017-18522920
194.469	1.38617	0.631216	2.19603	0.0280899	0.0910928	chr16-67399059-67400291
38.1342	1.38342	0.629974	2.196	0.0280922	0.0910986	chr20-48373800-48374969
39.1175	1.22651	0.558525	2.19598	0.0280935	0.0911018	chrX-10676014-10677045
15.4019	1.47867	0.673385	2.19588	0.0281006	0.0911239	chr11-1771541-1773229
25.6812	1.36824	0.623097	2.19586	0.0281017	0.0911267	chr3-155369951-155371028
120.598	1.28533	0.585342	2.19586	0.028102	0.0911267	chr19-52922801-52923830
14.585	1.09209	0.497346	2.19583	0.0281041	0.0911319	chr3-141039414-141040326
27.452	1.33207	0.606637	2.19582	0.0281046	0.0911324	chr4-41590129-41591211
9.48082	1.05721	0.481471	2.1958	0.0281066	0.0911371	chr1-234488478-234489739
10.3341	1.09867	0.500351	2.19579	0.0281071	0.0911377	chr4-63322849-63323826
39.1483	1.53521	0.699164	2.19578	0.0281074	0.0911379	chr20-1184722-1186113
72.4983	1.44797	0.659433	2.19578	0.028108	0.0911391	chr3-45035516-45036556
28.4983	1.19367	0.543625	2.19576	0.0281092	0.0911412	chr5-64333649-64334645
143.087	1.31906	0.600731	2.19576	0.0281091	0.0911412	chr17-2749372-2750308
24.6812	1.33255	0.606879	2.19575	0.0281098	0.0911422	chr10-102188187-102189464
49.3207	1.27164	0.579141	2.19573	0.0281114	0.0911456	chr14-80987090-80988103
321.42	1.29717	0.590773	2.19571	0.0281128	0.0911492	chr3-72887732-72888723
182.609	1.25082	0.569675	2.19567	0.0281154	0.0911565	chr1-116667197-116668163
47.0206	1.42981	0.65121	2.19561	0.0281196	0.0911683	chr3-56992059-56993126
15.219	0.967839	0.440823	2.19553	0.0281256	0.0911871	chr10-70471550-70472509
9.6001	1.10077	0.501376	2.1955	0.0281281	0.0911941	chr11-128767398-128768311
103.958	1.45631	0.663317	2.19549	0.0281284	0.0911943	chr3-194137328-194138268
20.2454	1.19242	0.543128	2.19547	0.0281299	0.0911974	chr22-36671182-36672159
82.4152	1.52752	0.695764	2.19546	0.0281306	0.0911986	chr6-127118082-127119087
5.29045	1.11582	0.508242	2.19545	0.0281314	0.0912005	chr9-124363106-124363981
8.71694	1.13496	0.516962	2.19544	0.0281323	0.0912022	chr3-5465351-5466388
5.74488	1.27287	0.579779	2.19543	0.0281326	0.0912024	chr18-63082701-63083570
47.3517	1.29355	0.589208	2.1954	0.0281352	0.0912091	chr2-219041059-219042041
29.1194	1.25882	0.573393	2.19538	0.028136	0.0912108	chr11-62923339-62924211
13.0423	1.27386	0.580261	2.19531	0.028141	0.0912262	chr6-64930363-64931366
8.75227	1.30268	0.593394	2.19529	0.0281425	0.09123	chr1-38542107-38543268
95.5624	1.24771	0.568364	2.19527	0.0281443	0.0912349	chr13-52405679-52406634
23.2147	1.34315	0.611842	2.19525	0.0281457	0.0912372	chr1-12079070-12080168
28.4602	1.30442	0.594202	2.19525	0.0281458	0.0912372	chr9-16710495-16711628
21.0833	1.55879	0.710113	2.19513	0.028154	0.0912619	chrX-40091625-40092625
452.097	1.29097	0.588113	2.1951	0.0281563	0.0912682	chr2-24490731-24491903
4.48202	1.1123	0.506724	2.19508	0.0281581	0.0912727	chr7-18829609-18830589
8.21286	1.39954	0.637584	2.19506	0.028159	0.0912743	chr11-75816593-75817452
24.9933	1.05642	0.481271	2.19505	0.0281597	0.0912759	chr19-44111661-44112391
4.15124	1.22534	0.558247	2.19498	0.0281651	0.0912887	chr4-31203577-31204447
43.6656	1.30014	0.592328	2.19497	0.0281655	0.0912891	chr5-123285011-123286085
7.96107	1.32233	0.602438	2.19497	0.0281659	0.0912894	chr1-206864728-206865654
10.4516	1.34234	0.611574	2.19489	0.0281716	0.0913036	chr7-4096651-4097772
4.56761	1.24803	0.568607	2.19489	0.0281715	0.0913036	chr17-45295783-45297187
34.3189	1.3135	0.598444	2.19485	0.0281741	0.0913099	chrX-20527108-20528182
55.7662	1.28144	0.583857	2.19479	0.0281788	0.0913213	chr9-94865633-94866614
60.888	1.24862	0.568906	2.19477	0.02818	0.0913243	chr1-44609259-44611006
79.4725	1.26587	0.576783	2.19471	0.0281847	0.0913386	chr9-15134886-15135856
11.3654	1.0899	0.496623	2.19462	0.0281906	0.0913559	chr5-2581762-2582749
13.8998	1.26263	0.575334	2.19461	0.0281918	0.0913585	chr6-169968751-169969973
102.055	1.27519	0.581072	2.19455	0.0281962	0.0913707	chr2-136423225-136424158
29.8616	1.40755	0.641385	2.19455	0.0281961	0.0913707	chr9-394149-395388
12.7873	1.18772	0.54123	2.19449	0.0282	0.0913819	chr20-34544109-34545051
20.8483	1.45752	0.664192	2.19443	0.0282048	0.0913965	chr3-34259526-34261233
19.7941	1.53219	0.698228	2.1944	0.028207	0.0914028	chr17-29645168-29646245
45.6346	1.46693	0.668504	2.19435	0.0282102	0.0914113	chr5-133944017-133945008
11.6973	1.32269	0.602773	2.19434	0.0282112	0.0914139	chr8-20589436-20590484
10.1883	1.09785	0.500313	2.19432	0.0282125	0.0914171	chr20-219151-220123
8.58663	1.27045	0.57898	2.1943	0.0282141	0.0914213	chr11-45089090-45090099
8.73513	1.30698	0.595629	2.19428	0.0282152	0.091424	chr2-24422721-24423596
38.0274	1.31762	0.600498	2.19422	0.0282199	0.0914382	chr19-56252418-56253425
26.1381	1.50216	0.684611	2.19418	0.0282225	0.0914458	chr19-2653225-2655095
279.368	1.37904	0.628505	2.19417	0.0282233	0.0914476	chr8-105317781-105318866
27.0714	1.17523	0.535622	2.19415	0.0282246	0.0914509	chr19-5850549-5851695
20.1615	1.40154	0.638767	2.19413	0.028226	0.0914546	chrX-19331734-19333502
36.0693	1.39025	0.633641	2.19407	0.0282305	0.0914664	chr1-14413547-14414515
11.9655	1.46861	0.669383	2.19398	0.028237	0.0914864	chr7-6441713-6442700
4.1125	1.07578	0.490334	2.19397	0.0282375	0.0914872	chr12-82942686-82943673
6.44737	1.012	0.461283	2.19388	0.028244	0.0915045	chr11-133476490-133477539
27.9218	1.02193	0.465823	2.19383	0.0282478	0.0915159	chr14-53542489-53543428
25.0661	1.33028	0.606389	2.19377	0.0282518	0.0915272	chr3-194852727-194853791
4.00985	1.23213	0.56165	2.19377	0.0282522	0.0915276	chr3-52914615-52915739
119.802	1.23735	0.564042	2.19372	0.0282555	0.0915356	chr2-190358761-190360432
200.131	1.29298	0.58941	2.19369	0.028258	0.0915409	chr9-111524835-111525786
5.7118	1.35627	0.618266	2.19367	0.0282594	0.0915436	chr22-31846269-31847318
17.0349	1.36658	0.622966	2.19366	0.0282599	0.0915442	chr6-135604051-135605081
49.0754	1.42575	0.649942	2.19365	0.0282605	0.0915452	chr22-38096724-38098546
11.3067	1.12864	0.514508	2.19363	0.0282622	0.0915489	chr19-47109348-47110252
81.5377	1.32343	0.603307	2.19362	0.0282625	0.0915489	chr10-132961747-132962757
5.41224	1.07385	0.489539	2.19359	0.0282648	0.0915547	chr9-18865706-18866701
23.6801	1.02331	0.4665	2.19359	0.0282646	0.0915547	chr19-6228423-6229233
12.2068	0.946507	0.4315	2.19353	0.0282692	0.0915662	chr1-100736299-100737318
77.8117	1.25279	0.57113	2.19352	0.0282698	0.0915674	chr10-24208542-24209588
51.2306	1.37964	0.628964	2.19351	0.0282704	0.0915675	chr1-61241299-61242462
64.935	1.38608	0.6319	2.19352	0.0282702	0.0915675	chr17-67614714-67616457
5.38061	1.27028	0.579113	2.19349	0.0282718	0.09157	chr10-36504572-36505469
14.3401	1.41193	0.643712	2.19342	0.0282769	0.0915831	chr3-183313227-183314373
5.88495	1.29375	0.589831	2.19342	0.0282768	0.0915831	chr16-77169298-77170287
18.0166	1.41123	0.64341	2.19336	0.0282811	0.091594	chr9-136248750-136249788
30.6973	1.42067	0.647741	2.19327	0.0282876	0.0916132	chr15-48972626-48973633
15.5766	1.23757	0.564258	2.19326	0.0282885	0.0916152	chr3-156443675-156444626
247.051	1.24006	0.5654	2.19325	0.0282895	0.0916174	chr7-90211291-90212351
3.22117	1.08059	0.492706	2.19317	0.0282953	0.0916319	chr13-46295321-46296356
160.368	1.24342	0.566956	2.19315	0.0282966	0.0916349	chr8-116937914-116938924
16.0793	1.46918	0.669897	2.19315	0.0282969	0.091635	chr15-62961916-62963045
11.2929	1.34565	0.613573	2.19314	0.0282976	0.0916366	chr8-74492156-74493376
101.532	1.29157	0.588917	2.19312	0.0282986	0.0916386	chr1-16209663-16210695
13.4691	1.49535	0.681837	2.19312	0.0282988	0.0916386	chr5-134457574-134458883
20.488	1.4008	0.638735	2.19308	0.0283017	0.091646	chr10-97418070-97419639
19.4733	1.26297	0.575896	2.19305	0.028304	0.0916518	chr6-143429569-143430617
14.9184	1.34673	0.61412	2.19294	0.0283117	0.0916722	chr3-142120468-142121450
182.169	1.23871	0.564862	2.19294	0.0283117	0.0916722	chr8-61138826-61139796
33.8801	1.38911	0.633462	2.19288	0.028316	0.0916852	chr12-120490856-120491946
11.7223	1.20586	0.549912	2.19283	0.0283197	0.0916935	chr19-3683394-3684303
37.4879	1.33639	0.609438	2.19283	0.0283196	0.0916935	chrX-25143577-25144715
5.39988	1.10245	0.502762	2.19279	0.0283226	0.0917012	chr7-79055731-79056714
5.44338	1.16031	0.529158	2.19276	0.0283248	0.0917073	chr17-44601548-44602497
5.40013	1.17386	0.535356	2.19266	0.0283317	0.0917277	chr4-178315873-178316855
12.7908	1.15896	0.528564	2.19266	0.0283322	0.0917285	chr15-92277499-92278429
7.83044	1.3396	0.610979	2.19254	0.0283403	0.0917528	chr13-95671103-95672297
10.82	1.37236	0.625924	2.19253	0.0283412	0.0917547	chr2-130899065-130899991
165.623	1.26154	0.575391	2.1925	0.0283435	0.0917615	chr4-54658329-54659302
2.80869	1.07663	0.491056	2.19247	0.0283456	0.0917674	chr18-46009140-46010012
19.8233	1.08708	0.495827	2.19246	0.0283462	0.0917684	chr17-33981718-33982673
5.90279	1.34141	0.611831	2.19245	0.0283472	0.0917705	chr1-205777773-205778829
9.81951	1.26024	0.574812	2.19244	0.0283474	0.0917705	chr20-33324251-33325222
30.0031	1.42354	0.649304	2.19242	0.0283495	0.0917762	chr1-30965551-30967422
7.88158	1.23232	0.562093	2.19238	0.0283523	0.0917845	chr17-80159589-80160686
5.38975	1.14778	0.52354	2.19234	0.0283551	0.0917926	chr7-154409424-154410361
8.57686	1.08265	0.493844	2.19229	0.0283585	0.0918019	chr3-52216639-52217643
16.137	1.35999	0.62035	2.19229	0.0283584	0.0918019	chr10-49594313-49595243
14.1186	1.08439	0.494641	2.19227	0.0283598	0.0918048	chr10-117486355-117487263
58.6665	1.28122	0.584437	2.19223	0.0283628	0.091812	chr7-31134180-31135123
41.0115	1.36629	0.623279	2.1921	0.0283721	0.0918358	chr9-107918588-107919768
37.2532	1.41477	0.6454	2.19208	0.0283735	0.0918384	chr16-49350212-49351151
9.78009	1.20982	0.551943	2.19192	0.028385	0.0918732	chr20-48381016-48381954
72.277	1.23993	0.565691	2.19188	0.0283883	0.0918826	chr2-181984748-181986228
67.8011	1.26372	0.576563	2.19182	0.0283923	0.091893	chr8-98157530-98158581
2.77719	1.05715	0.482319	2.19181	0.0283934	0.091895	chr5-80231190-80232122
19.2821	1.26573	0.577484	2.19181	0.0283935	0.091895	chr20-37626769-37627774
43.0509	1.24784	0.569322	2.1918	0.0283942	0.0918964	chrX-133375625-133376663
9.73201	1.40208	0.639723	2.19169	0.0284017	0.0919185	chr3-186821096-186822071
20.0396	1.31523	0.600096	2.19169	0.0284018	0.0919185	chr6-13732885-13733840
51.7997	1.3683	0.624313	2.19169	0.0284019	0.0919185	chr11-12842765-12843599
27.7332	1.39063	0.634511	2.19166	0.0284042	0.0919253	chr1-156704610-156705481
9.89069	1.05866	0.483042	2.19165	0.028405	0.0919268	chr18-40367464-40368556
222.277	1.34074	0.611757	2.19163	0.0284063	0.0919301	chr9-84669410-84671107
9.95655	1.37997	0.629658	2.19163	0.0284066	0.0919301	chr13-53756988-53757975
92.362	1.51351	0.690597	2.1916	0.0284083	0.0919346	chr17-17792308-17794170
182.04	1.46085	0.666592	2.19152	0.0284144	0.0919535	chr17-44220668-44221698
14.1949	1.25026	0.570504	2.1915	0.0284153	0.0919555	chr10-2225301-2226446
12.9871	1.34222	0.61247	2.19148	0.028417	0.0919594	chr18-71104937-71106017
5.52486	1.25365	0.57206	2.19147	0.028418	0.0919607	chr2-105508882-105510240
4.2387	1.22461	0.558842	2.19133	0.0284279	0.0919899	chr16-6001742-6002660
140.099	1.48229	0.676435	2.19132	0.0284287	0.0919916	chr10-35643105-35643979
51.1923	1.41688	0.64659	2.19131	0.0284296	0.0919937	chr16-30031968-30032873
18.9264	1.54245	0.703901	2.19129	0.028431	0.0919973	chr15-77611476-77612482
79.2802	1.37099	0.625662	2.19126	0.0284332	0.0920034	chr6-36840460-36841534
1.49718	0.968073	0.441791	2.19125	0.0284339	0.0920048	chr7-144002370-144003256
2.70449	1.05704	0.482415	2.19114	0.0284417	0.0920292	chr11-102476577-102477461
29.0121	1.48225	0.676481	2.19112	0.0284432	0.0920332	chr17-75727159-75728765
6.06424	1.28618	0.587002	2.19109	0.0284451	0.0920376	chr2-134739498-134740491
42.434	1.4785	0.674787	2.19106	0.0284472	0.0920424	chr7-379163-380277
171.419	1.37714	0.62853	2.19105	0.0284483	0.0920443	chr7-2701481-2703253
48.7068	1.36418	0.622627	2.19101	0.0284511	0.092052	chr2-174325931-174327497
25.3258	1.01311	0.462397	2.19101	0.0284514	0.092052	chr2-223548976-223549905
145.343	1.29827	0.592546	2.191	0.0284516	0.092052	chr17-35731255-35733064
28.9844	1.3373	0.610372	2.19095	0.0284554	0.0920625	chr4-7875952-7876887
1.73798	0.937173	0.427758	2.1909	0.0284593	0.0920732	chr2-106703003-106703805
90.6533	1.37374	0.627021	2.19089	0.0284595	0.0920732	chr4-153792190-153793215
13.1933	1.09258	0.498694	2.19088	0.0284605	0.0920754	chr18-48751805-48752758
6.90964	1.00408	0.458313	2.19082	0.0284645	0.092087	chr4-95027744-95028726
4.09362	1.06902	0.487956	2.19082	0.028465	0.0920872	chr12-958396-959331
3.33235	0.993332	0.453411	2.1908	0.0284663	0.0920907	chr8-60796486-60797249
39.2911	1.3287	0.606493	2.19079	0.0284667	0.0920908	chr15-96947512-96948486
53.5044	1.29371	0.590527	2.19077	0.0284683	0.0920951	chr4-61740801-61742013
8.27988	1.29783	0.592408	2.19076	0.0284689	0.0920955	chr2-28601317-28602585
139.484	1.29153	0.589535	2.19077	0.0284687	0.0920955	chr12-118189569-118190661
19.4074	1.42665	0.651234	2.19068	0.0284747	0.0921123	chr1-15594653-15595718
214.164	1.41419	0.645579	2.19058	0.0284821	0.0921334	chr14-76917635-76919623
6.89733	1.1667	0.53261	2.19054	0.0284854	0.0921414	chr5-44952062-44952996
138.04	1.33279	0.60843	2.19054	0.0284854	0.0921414	chr13-112968359-112969744
34.9868	1.47856	0.67498	2.19053	0.0284861	0.0921428	chr19-35293137-35294230
3.4209	1.14322	0.521915	2.19043	0.0284928	0.0921626	chr6-108141957-108142872
54.6297	1.25039	0.57088	2.19028	0.0285041	0.0921937	chr8-133569460-133570214
55.9454	1.32599	0.605402	2.19026	0.028505	0.0921948	chr13-20414573-20415624
43.6328	1.26378	0.577001	2.19025	0.0285063	0.0921982	chr9-86644965-86646008
17.0712	1.401	0.639671	2.1902	0.0285101	0.0922094	chr2-25380603-25382480
3.04195	1.1056	0.504803	2.19017	0.0285117	0.0922138	chr16-13055154-13056093
8.83293	1.30796	0.597201	2.19015	0.0285136	0.0922189	chr1-25168619-25169475
518.358	1.23495	0.563866	2.19014	0.0285141	0.0922198	chr6-109482844-109483839
12.9694	1.25747	0.574157	2.19012	0.0285155	0.0922233	chr11-96204829-96205992
10.9886	0.944414	0.431225	2.19007	0.0285191	0.0922331	chr16-4552345-4553260
5.73286	1.03614	0.473111	2.19005	0.0285207	0.0922355	chr3-145519341-145520162
268.583	1.27164	0.580645	2.19005	0.0285207	0.0922355	chr11-117985839-117986791
21.875	1.40244	0.640366	2.19006	0.0285202	0.0922355	chrX-5725078-5726954
74.5045	1.26626	0.578201	2.19	0.0285242	0.0922441	chr1-201283011-201283988
77.7818	1.49171	0.681147	2.19	0.0285242	0.0922441	chr20-25044497-25045417
77.7685	1.43076	0.653316	2.19	0.0285242	0.0922441	chr22-37419579-37420595
7.48497	1.16166	0.530443	2.18998	0.0285255	0.092247	chr7-132424660-132425574
46.7793	1.39717	0.637984	2.18998	0.0285257	0.092247	chr9-132410833-132411751
15.5413	1.44717	0.660816	2.18997	0.0285266	0.092249	chr9-124129970-124131041
101.46	1.25224	0.571812	2.18995	0.028528	0.0922525	chr4-48482963-48484070
43.7412	1.28691	0.587657	2.18989	0.028532	0.0922621	chr4-182834556-182835746
10.4915	1.43179	0.653821	2.18988	0.0285332	0.092264	chr9-135546923-135548838
55.7353	1.35135	0.617094	2.18987	0.0285339	0.0922647	chr20-63785866-63786891
3.94863	1.19035	0.54358	2.18983	0.0285365	0.0922711	chr22-29623384-29624307
46.4879	1.5977	0.729602	2.18982	0.028537	0.0922718	chr17-50479499-50480310
179.358	1.3154	0.600695	2.1898	0.0285384	0.0922754	chr9-126337623-126338652
10.661	1.2173	0.555897	2.18979	0.0285393	0.0922774	chr9-35686232-35687156
48.2667	1.27956	0.58433	2.18979	0.0285396	0.0922776	chr6-157644028-157646142
15.1248	1.34661	0.614953	2.18978	0.0285403	0.0922788	chrX-29090492-29091548
416.034	1.26719	0.578694	2.18975	0.0285427	0.0922848	chr4-151015273-151016404
10.4157	1.12895	0.515564	2.18973	0.0285439	0.0922862	chr11-91869323-91870311
32.8585	1.19712	0.546699	2.18972	0.0285445	0.092287	chr6-69343631-69345197
3.37891	1.29395	0.590928	2.18969	0.0285467	0.0922931	chr1-157399392-157400409
8.56095	1.46129	0.667352	2.18968	0.0285471	0.0922936	chr14-95713730-95714702
110.587	1.28575	0.587195	2.18964	0.0285503	0.0923011	chr1-231211035-231212035
35.3405	1.4027	0.640613	2.18963	0.0285514	0.0923029	chr12-132618095-132619210
102.023	1.24469	0.568462	2.18958	0.0285548	0.0923128	chr6-53955829-53956798
306.571	1.25666	0.573937	2.18954	0.0285574	0.0923195	chr5-115296057-115297060
14.4027	1.33809	0.611139	2.18951	0.0285599	0.0923259	chr14-103678938-103680011
36.2181	1.31177	0.599116	2.18951	0.02856	0.0923259	chr16-46742643-46743821
7.88486	1.28742	0.58803	2.18939	0.0285688	0.0923491	chr5-7622362-7623278
2.87058	1.074	0.490548	2.18938	0.0285694	0.09235	chr1-219460710-219461540
77.1838	1.23071	0.562131	2.18936	0.0285704	0.0923523	chr13-80336800-80337826
26.3112	1.24908	0.570537	2.18931	0.0285745	0.0923638	chr1-47436166-47436962
24.42	1.3983	0.638696	2.1893	0.0285748	0.0923639	chr18-32730327-32731346
137.635	1.29166	0.589993	2.18927	0.0285771	0.0923695	chr18-62596161-62597126
8.11969	1.36022	0.621316	2.18925	0.0285784	0.0923728	chr12-49356653-49357635
47.3539	1.33558	0.610071	2.18921	0.0285812	0.092381	chr15-62066469-62067302
9.78626	0.849816	0.388184	2.18921	0.0285818	0.092382	chr7-147903497-147904463
8.35948	1.04644	0.478002	2.1892	0.0285823	0.0923825	chr14-91857346-91858235
25.0836	1.38782	0.633943	2.18919	0.0285831	0.0923832	chr10-15221599-15223152
13.4084	1.42798	0.652292	2.18917	0.0285841	0.0923858	chr8-49047344-49048643
7.09144	1.10013	0.502545	2.18912	0.0285878	0.0923966	chr18-41457738-41458792
54.2024	1.50349	0.686807	2.1891	0.0285897	0.0923997	chr1-39671261-39672743
14.9987	1.04805	0.478759	2.1891	0.0285899	0.0923997	chr10-19111535-19112544
121.993	1.25235	0.572111	2.189	0.0285968	0.0924204	chr12-120584236-120585184
3.76003	1.03715	0.473808	2.18898	0.0285986	0.0924253	chr9-80857393-80858330
74.7718	1.30057	0.594165	2.18891	0.0286035	0.0924398	chrX-40471740-40472919
11.1524	1.08248	0.49454	2.18887	0.0286061	0.0924468	chr18-48767040-48767997
1.97004	0.97636	0.44606	2.18885	0.0286075	0.0924495	chr3-100876965-100877980
37.867	1.19863	0.547613	2.18883	0.0286094	0.0924536	chr6-155213425-155214520
117.903	1.29734	0.592711	2.18882	0.0286099	0.092454	chr16-87777407-87778316
14.0797	1.29294	0.590721	2.18874	0.0286156	0.0924689	chr2-219029-220012
13.3749	1.31419	0.600434	2.18874	0.0286158	0.0924689	chr6-33781059-33782201
195.796	1.24704	0.569749	2.18874	0.0286154	0.0924689	chr15-24956008-24957020
100.447	1.47516	0.673979	2.18873	0.0286164	0.0924698	chr19-1221254-1222220
23.9755	1.02703	0.469239	2.18872	0.0286172	0.0924715	chr6-43926365-43927325
208.237	1.29135	0.590004	2.18871	0.0286178	0.0924722	chr12-21527339-21528303
22.8152	1.43366	0.655027	2.18871	0.0286181	0.0924722	chr14-91156746-91158695
34.1932	1.31207	0.599481	2.18867	0.0286206	0.092478	chr22-29635390-29636391
82.6529	1.28655	0.587827	2.18866	0.0286216	0.0924793	chr6-114108041-114108987
18.888	1.27932	0.584523	2.18866	0.0286214	0.0924793	chr6-138377568-138378692
84.8097	1.29959	0.593787	2.18864	0.028623	0.092482	chr6-148292969-148294010
11.7445	1.06582	0.486989	2.18858	0.028627	0.0924934	chr9-130208751-130209771
6.33365	1.25751	0.574578	2.18857	0.0286279	0.0924952	chr14-73172826-73173767
74.382	1.33961	0.612097	2.18855	0.0286293	0.0924989	chr11-112877435-112878980
32.6175	1.24793	0.570221	2.1885	0.0286332	0.0925097	chr1-145287057-145288067
10.6389	1.34544	0.614784	2.18847	0.0286355	0.0925158	chr6-107679337-107680521
4.86701	1.11	0.507204	2.18847	0.0286357	0.0925158	chr7-73345753-73346706
111.167	1.41014	0.644368	2.18841	0.0286397	0.092526	chr1-151130948-151131844
19.8828	1.38444	0.632637	2.18837	0.0286428	0.0925353	chr4-83252505-83253430
8.91857	1.36325	0.622971	2.18831	0.0286473	0.092546	chr1-248186267-248187340
12.4577	1.36971	0.625928	2.18829	0.0286488	0.0925499	chr10-51667626-51668635
5.92468	1.05062	0.480117	2.18826	0.0286508	0.0925546	chr3-141912902-141913823
8.41765	1.31553	0.601184	2.18824	0.0286522	0.0925581	chr1-235891945-235893528
2.09853	1.00639	0.459915	2.18821	0.0286544	0.0925633	chr17-66209351-66210261
6.38175	1.26472	0.577973	2.18819	0.0286555	0.0925644	chr2-238697100-238698392
12.9864	1.40558	0.642357	2.18816	0.0286579	0.0925702	chr1-109788762-109789849
313.647	1.29759	0.593006	2.18815	0.0286588	0.0925721	chr3-49719199-49720138
100.136	1.23808	0.565825	2.1881	0.0286626	0.0925816	chr22-27880732-27881942
16.0685	1.48047	0.676608	2.18808	0.0286636	0.0925841	chr16-84640948-84641904
53.8881	1.24075	0.567065	2.18802	0.028668	0.0925973	chr19-45913641-45914831
8.66598	1.0918	0.498994	2.18799	0.02867	0.0926028	chr8-25950908-25951861
4.28097	1.10872	0.506738	2.18795	0.0286729	0.0926114	chr1-109555438-109556380
6.89783	1.37852	0.630065	2.18791	0.0286764	0.0926216	chr11-36958017-36959102
3.4766	1.23253	0.563344	2.18789	0.0286778	0.0926235	chr1-4298102-4298934
65.5428	1.42851	0.65293	2.18785	0.0286808	0.0926324	chr17-57258079-57259201
26.7303	1.33088	0.608332	2.18776	0.0286873	0.0926523	chr2-15042645-15044023
3.50993	1.10019	0.502886	2.18775	0.028688	0.0926535	chr19-41409403-41410336
64.6534	1.30524	0.596626	2.1877	0.0286913	0.0926616	chr1-22976069-22977101
74.5885	1.30937	0.59852	2.18768	0.0286927	0.0926651	chr4-107036809-107037763
3.96204	1.23677	0.565339	2.18766	0.0286946	0.0926703	chr4-6767885-6769115
477.146	1.26341	0.577534	2.1876	0.0286987	0.0926816	chr1-244864062-244865062
4.86136	0.948467	0.433569	2.18758	0.0287002	0.0926848	chr7-19665108-19665976
8.71988	1.15156	0.526414	2.18756	0.0287019	0.0926893	chr1-233094340-233095312
36.1969	1.36047	0.621916	2.18755	0.0287027	0.0926912	chr3-41026209-41027193
11.7226	1.32462	0.605545	2.18748	0.0287077	0.0927054	chr6-143620296-143621507
78.3413	1.57778	0.72128	2.18746	0.0287086	0.0927065	chr1-3858168-3859063
19.0381	1.43307	0.655138	2.18744	0.0287107	0.0927122	chr20-45306242-45307205
26.5742	1.24924	0.571115	2.18737	0.0287156	0.0927273	chr4-154958600-154959671
6.01003	1.25591	0.574165	2.18736	0.0287161	0.0927278	chr8-127758955-127760437
8.66447	1.31823	0.60266	2.18735	0.0287172	0.0927306	chr17-34246031-34247094
13.2137	1.44139	0.658968	2.18734	0.0287176	0.092731	chr4-25214997-25216195
17.8564	1.45355	0.66453	2.18733	0.0287184	0.0927325	chr6-149897164-149898253
12.099	1.28014	0.585255	2.18732	0.0287194	0.0927348	chr10-93680184-93681131
24.6273	1.34507	0.614984	2.18716	0.0287309	0.0927666	chr2-204538069-204539010
38.499	1.22401	0.559637	2.18715	0.0287319	0.0927689	chr18-55497605-55498750
2.39643	1.1006	0.503224	2.1871	0.0287356	0.0927798	chr11-35045002-35045878
36.4038	1.37625	0.629273	2.18705	0.0287386	0.0927876	chr10-129031199-129032151
11.5915	1.3868	0.634099	2.18704	0.0287394	0.0927895	chr5-10479976-10481095
49.0754	1.24727	0.570306	2.18702	0.0287411	0.0927941	chr10-92695616-92696831
54.881	1.48579	0.679368	2.18701	0.0287417	0.092795	chrX-56797654-56799603
32.1895	1.33587	0.610821	2.187	0.0287425	0.0927968	chr5-141695359-141696403
23.4339	1.36522	0.624246	2.18699	0.0287434	0.0927987	chr5-61701211-61702380
8.24142	1.24292	0.56833	2.18698	0.0287441	0.0928001	chr15-65038568-65039517
17.2307	1.31085	0.599389	2.18697	0.0287446	0.0928007	chr15-69034969-69036285
8.04252	1.08798	0.497487	2.18695	0.0287464	0.0928046	chr7-140610216-140611203
5.02013	1.21922	0.557518	2.18687	0.0287517	0.0928208	chr17-67569678-67570662
21.2486	1.23892	0.566553	2.18678	0.0287589	0.0928407	chr5-151623936-151625086
45.3375	1.24513	0.569388	2.18678	0.0287588	0.0928407	chr10-22709903-22710950
1.45061	0.908537	0.415473	2.18675	0.0287606	0.0928442	chr6-140082742-140083589
10.4454	1.38484	0.633303	2.18669	0.028765	0.0928554	chr1-226417666-226418871
80.9614	1.48761	0.680304	2.18669	0.0287652	0.0928554	chr15-74958179-74959874
21.0014	1.40276	0.641507	2.18666	0.0287672	0.0928599	chr7-27166080-27167008
87.4451	1.36067	0.622264	2.18665	0.0287684	0.0928629	chr15-77807775-77808760
7.46545	1.15893	0.530015	2.1866	0.0287719	0.0928731	chr9-133540248-133541128
39.743	1.42038	0.649597	2.18656	0.0287747	0.0928814	chr2-236579511-236580503
2.25551	1.01686	0.465061	2.18651	0.0287781	0.0928913	chr6-168462123-168463000
7.61345	1.23061	0.56282	2.18651	0.0287785	0.0928919	chrX-37060473-37061604
15.8495	1.35228	0.618467	2.1865	0.0287792	0.0928932	chr4-182897554-182898559
127.637	1.44855	0.662509	2.18645	0.0287824	0.0928988	chr20-63740583-63741565
75.9877	1.2827	0.586667	2.18641	0.0287854	0.0929066	chr20-63224155-63225439
22.2539	1.45236	0.664272	2.18639	0.0287869	0.0929105	chr6-36691875-36693750
13.2842	1.08063	0.494267	2.18632	0.028792	0.0929254	chr2-85396306-85397236
130.286	1.66203	0.760202	2.1863	0.0287933	0.0929286	chr9-86945730-86946866
78.4361	1.41128	0.645518	2.18628	0.0287948	0.0929319	chr10-70440017-70442146
34.7589	1.37993	0.631177	2.18628	0.0287949	0.0929319	chr13-21811947-21812961
25.8429	1.03453	0.473194	2.18627	0.028796	0.0929337	chr9-116954310-116955265
27.0722	1.32247	0.604932	2.18615	0.0288043	0.0929558	chr3-172159797-172160808
8.02547	1.25384	0.573536	2.18615	0.0288043	0.0929558	chr5-137383497-137384491
3.07894	1.09125	0.49917	2.18614	0.0288057	0.0929584	chr7-2324918-2325880
161.131	1.26968	0.580795	2.18611	0.0288076	0.0929636	chr11-77411387-77412388
14.9139	1.27205	0.581878	2.18611	0.0288079	0.0929636	chr20-50663093-50664051
21.3219	1.32706	0.607051	2.18607	0.0288101	0.09297	chr10-118712080-118713667
149.189	1.27765	0.584454	2.18606	0.0288111	0.0929721	chr22-31676381-31677346
396.553	1.25968	0.576235	2.18605	0.0288119	0.0929738	chr18-33577778-33578844
42.2853	1.36037	0.622302	2.18604	0.0288129	0.092974	chr1-18234445-18235380
120.053	1.27691	0.584119	2.18603	0.0288131	0.092974	chr2-25950785-25951710
12.6141	1.37844	0.630568	2.18603	0.0288131	0.092974	chr3-49454507-49455691
283.189	1.25916	0.576005	2.18602	0.0288141	0.0929756	chr8-93917295-93918189
18.8642	1.27895	0.585065	2.186	0.0288159	0.092978	chr4-95509974-95510919
95.2883	1.22698	0.561291	2.18599	0.028816	0.092978	chr5-11564439-11565432
3.32172	1.21118	0.554069	2.18598	0.0288174	0.0929809	chr1-247131055-247132155
26.4551	1.20727	0.552283	2.18596	0.0288187	0.0929838	chr3-195955193-195956153
86.5591	1.26833	0.580233	2.1859	0.0288227	0.0929959	chr17-72985864-72986851
83.0122	1.2858	0.588236	2.18586	0.0288257	0.0930046	chr19-6092094-6093127
2.08034	1.00414	0.459384	2.18584	0.0288273	0.0930069	chr5-60503600-60504561
5.33826	1.21153	0.554261	2.18584	0.0288272	0.0930069	chr15-33005274-33006217
8.23189	1.0129	0.463393	2.18582	0.0288285	0.0930091	chr15-97195437-97197035
2.58871	1.01496	0.464337	2.18582	0.0288285	0.0930091	chr16-20844405-20845311
101.314	1.22904	0.562281	2.18581	0.0288291	0.0930094	chr3-180679178-180680147
9.88007	1.24422	0.569234	2.18578	0.0288317	0.093016	chr1-167898818-167899950
5.86439	1.28833	0.589413	2.18578	0.0288318	0.093016	chr3-33148774-33149936
66.595	1.33968	0.612921	2.18574	0.028835	0.0930245	chr12-47807787-47808944
3.54987	1.15498	0.528417	2.18573	0.0288353	0.0930245	chr16-56244841-56245666
44.7653	1.37109	0.627291	2.18572	0.0288358	0.0930253	chr12-66600683-66601743
48.6192	1.35287	0.618984	2.18563	0.0288424	0.0930449	chr15-77835963-77836916
67.3259	1.46083	0.668384	2.18562	0.0288436	0.0930476	chr16-89711106-89713165
6.01028	1.3754	0.62931	2.18557	0.0288474	0.0930572	chr1-206932418-206933880
13.5733	1.32954	0.608334	2.18555	0.0288486	0.0930601	chr10-93712197-93713270
5.49855	1.06359	0.48666	2.18549	0.0288533	0.0930725	chr11-1473578-1474472
8.90185	1.1634	0.53233	2.18548	0.0288537	0.0930731	chr7-23523382-23524334
8.99133	1.02937	0.471018	2.18542	0.0288583	0.0930858	chr6-76954924-76955787
5.38134	1.11427	0.50988	2.18536	0.0288625	0.0930948	chr12-69618893-69619916
6.29584	1.13696	0.520267	2.18535	0.0288634	0.093097	chr6-40788667-40789767
28.3522	1.48602	0.680009	2.1853	0.0288671	0.0931078	chr22-19811720-19812808
57.8868	1.48323	0.678734	2.18529	0.0288676	0.0931086	chr4-2806658-2807981
36.1994	1.2968	0.593428	2.18528	0.0288686	0.09311	chr16-7025314-7026289
35.402	1.45016	0.663638	2.18517	0.0288767	0.0931335	chr12-6347185-6348386
16.8868	1.30651	0.597902	2.18516	0.0288774	0.0931345	chr7-102474661-102475719
3.89565	1.04394	0.477745	2.18514	0.0288784	0.0931369	chr2-163602078-163602893
12.9826	1.23908	0.567052	2.18513	0.0288795	0.0931396	chr16-74406727-74407770
2.36629	1.04348	0.477543	2.1851	0.0288813	0.0931445	chr1-67563947-67564816
109.199	1.2885	0.589684	2.18507	0.0288839	0.09315	chr5-77852336-77853274
10.489	1.05168	0.481302	2.18507	0.0288837	0.09315	chr10-125216572-125217542
4.16026	1.27372	0.58292	2.18507	0.0288837	0.09315	chr20-21640421-21641359
23.209	1.32183	0.604943	2.18506	0.0288848	0.093152	chr7-76437634-76438653
150.471	1.23715	0.566195	2.18502	0.0288874	0.0931588	chr6-113732250-113733250
125.405	1.49221	0.682949	2.18496	0.0288919	0.0931712	chr1-2445731-2447073
9.79762	1.39497	0.638446	2.18495	0.0288928	0.0931732	chr10-77605004-77606142
284.788	1.28829	0.589628	2.18492	0.0288946	0.0931776	chr14-23352279-23353238
12.3293	1.43754	0.657938	2.18492	0.028895	0.0931777	chr15-38699250-38700285
9.5484	1.26024	0.576797	2.18489	0.0288971	0.0931828	chr2-119089822-119091576
14.2909	1.34825	0.617078	2.18489	0.0288972	0.0931828	chr10-24519623-24520999
158.386	1.23763	0.566461	2.18485	0.0288997	0.0931892	chr14-91253004-91254007
34.7473	1.2242	0.560318	2.18484	0.0289006	0.093191	chr7-102479806-102480698
12.4597	1.35426	0.61985	2.18482	0.0289019	0.0931943	chrX-151152886-151153797
39.0981	1.23172	0.563774	2.18478	0.0289048	0.0932028	chr5-142964732-142965861
376.758	1.27478	0.583501	2.18471	0.0289103	0.0932196	chr10-74176187-74177183
4.75873	1.29318	0.591928	2.18469	0.0289117	0.0932234	chr1-40050671-40051794
10.5784	1.3895	0.636018	2.18468	0.0289121	0.0932237	chr3-127263529-127264494
7.4168	1.28511	0.588249	2.18464	0.0289155	0.0932319	chr16-56860190-56861032
11.6666	1.38521	0.634078	2.1846	0.0289178	0.0932383	chr11-19343342-19344224
9.95727	1.0262	0.469751	2.18456	0.0289212	0.0932482	chr9-91690440-91691431
78.0545	1.24909	0.571788	2.18453	0.0289236	0.0932542	chrX-109474943-109476012
9.75026	1.35147	0.618657	2.18452	0.0289243	0.0932555	chr3-124282563-124284048
153.556	1.26121	0.577351	2.18448	0.0289269	0.0932619	chr10-68471415-68472389
22.1167	1.34399	0.615246	2.18448	0.0289271	0.0932619	chr11-134390789-134392147
83.5707	1.33476	0.611021	2.18447	0.0289277	0.093263	chr8-134905571-134906521
6.50493	1.30464	0.597239	2.18445	0.0289293	0.0932664	chr8-20289160-20290234
111.981	1.26635	0.579712	2.18445	0.0289294	0.0932664	chr13-49219734-49220674
62.9965	1.26273	0.578076	2.18437	0.0289352	0.0932814	chr15-98779341-98780290
127.599	1.30263	0.596345	2.18436	0.0289358	0.0932824	chr7-2729705-2730757
14.2057	1.36114	0.623134	2.18435	0.0289366	0.093284	chr18-63175548-63176643
62.7903	1.32271	0.605543	2.18434	0.0289373	0.0932854	chr1-47725893-47726845
349.723	1.25586	0.574948	2.1843	0.0289403	0.0932925	chr7-90595727-90596698
401.669	1.35049	0.618273	2.1843	0.0289403	0.0932925	chr20-19757398-19759573
46.1857	1.31773	0.603278	2.18429	0.028941	0.0932938	chr10-30817668-30819901
7.28679	1.31458	0.601841	2.18427	0.0289426	0.0932969	chr9-117338664-117340131
68.5666	1.28	0.586027	2.18421	0.0289472	0.0933107	chr1-228130642-228131669
591.425	1.28829	0.589821	2.1842	0.0289474	0.0933107	chr19-8525334-8526257
24.096	1.30309	0.5966	2.18419	0.0289482	0.0933114	chr2-73920889-73921891
59.0396	1.44377	0.661011	2.18419	0.0289482	0.0933114	chr18-25056179-25057209
122.025	1.40297	0.642341	2.18416	0.0289505	0.0933164	chr18-79403052-79404024
20.1212	0.965102	0.441864	2.18416	0.0289506	0.0933164	chr21-20999443-21000251
37.6153	1.40495	0.643253	2.18413	0.0289525	0.0933207	chr13-109494185-109495505
11.973	1.1339	0.519165	2.18409	0.0289556	0.0933299	chrX-40933269-40934313
26.4309	1.32089	0.604791	2.18405	0.0289588	0.0933364	chr2-64321729-64323070
37.529	1.33073	0.609299	2.18404	0.0289591	0.0933364	chr4-7642541-7643580
20.8415	1.22766	0.562116	2.184	0.0289625	0.0933456	chr1-227953322-227954340
235.564	1.28263	0.587312	2.18391	0.0289692	0.0933654	chr5-140966120-140967149
393.434	1.32347	0.606022	2.18387	0.0289721	0.0933729	chr3-51967091-51968739
7.41805	1.31174	0.60066	2.18383	0.0289745	0.0933798	chr5-980969-981713
21.8161	1.35224	0.619208	2.18383	0.028975	0.0933804	chr10-49605248-49606280
2.71045	1.07472	0.492142	2.18376	0.0289796	0.0933932	chr15-99157171-99158053
7.77007	1.38884	0.635989	2.18374	0.0289813	0.0933979	chrX-129614316-129615308
275.398	1.27569	0.5842	2.18365	0.0289877	0.0934157	chr11-112024791-112025798
16.1862	1.11762	0.511837	2.18355	0.0289951	0.0934376	chr1-22044673-22045626
52.1287	1.25173	0.573255	2.18354	0.0289958	0.0934382	chr1-153494660-153495622
13.1708	1.21315	0.555588	2.18354	0.0289958	0.0934382	chr22-27407309-27408251
4.27524	1.08624	0.497469	2.18353	0.0289968	0.0934406	chr1-15146791-15147631
12.5713	1.22168	0.559526	2.18341	0.0290056	0.0934651	chr4-112321534-112322451
61.1671	1.36761	0.626363	2.18341	0.0290054	0.0934651	chr7-100237009-100238076
20.38	1.48839	0.681679	2.18342	0.0290051	0.0934651	chr17-15465687-15466769
130.719	1.25533	0.574941	2.1834	0.0290063	0.0934664	chr6-156777032-156778059
230.99	1.27161	0.582419	2.18332	0.0290124	0.0934851	chr7-4725012-4725960
34.539	1.26081	0.577508	2.18319	0.0290215	0.0935116	chr4-28010556-28011636
42.6424	1.22682	0.561943	2.18318	0.0290227	0.0935148	chr5-87424607-87425664
84.5751	1.49273	0.683755	2.18314	0.0290258	0.0935238	chr16-1026198-1027671
211.486	1.22991	0.563396	2.18304	0.0290332	0.0935447	chr12-31589498-31590563
14.1042	1.05282	0.4823	2.18291	0.0290427	0.0935727	chr6-107579581-107580618
128.225	1.50086	0.687557	2.18289	0.029044	0.0935759	chr9-133128788-133129799
4.84686	1.25507	0.574962	2.18288	0.0290448	0.0935777	chr2-68366045-68366899
259.782	1.27276	0.58308	2.18283	0.0290485	0.0935886	chr1-231039785-231040745
26.4588	1.32802	0.608421	2.18273	0.0290558	0.0936113	chr2-44801391-44802426
53.1531	1.22055	0.559186	2.18272	0.0290563	0.093612	chr11-123560986-123561909
9.1134	1.09605	0.50216	2.18268	0.0290592	0.0936204	chr2-18304558-18305452
48.3751	1.44103	0.660214	2.18267	0.02906	0.0936219	chr11-63015295-63016454
19.9447	1.26412	0.579162	2.18266	0.0290607	0.0936234	chr11-46463386-46464455
63.4038	1.30309	0.597023	2.18265	0.0290616	0.093625	chr1-182059623-182060618
1.55037	0.933919	0.427892	2.18261	0.0290648	0.0936336	chr4-86950746-86951610
77.8763	1.25011	0.572781	2.18254	0.0290699	0.0936457	chr1-110083987-110085054
1.53185	0.915417	0.419429	2.18253	0.0290702	0.0936457	chr3-10465089-10465833
77.2376	1.22228	0.560025	2.18254	0.0290693	0.0936457	chr7-90766464-90767433
24.9708	1.42042	0.650812	2.18253	0.0290703	0.0936457	chr9-131098839-131100036
6.34592	1.0627	0.48691	2.18254	0.0290695	0.0936457	chr16-9279048-9279962
4.72518	1.06554	0.488217	2.18251	0.0290723	0.0936504	chr1-185906891-185907802
5.94778	1.04439	0.478531	2.1825	0.0290728	0.0936511	chr10-9304743-9305662
4.42211	1.22273	0.560243	2.18249	0.0290732	0.0936516	chr19-10373417-10374290
7.46872	1.28275	0.587747	2.18248	0.029074	0.093653	chr5-57889257-57890310
15.1854	1.2123	0.555475	2.18246	0.0290756	0.0936565	chr2-31129216-31130796
112.195	1.26251	0.57848	2.18246	0.0290754	0.0936565	chr4-40749658-40750679
37.8105	1.35803	0.622263	2.18241	0.0290792	0.0936663	chr16-1002267-1004036
22.775	0.96832	0.443706	2.18235	0.029084	0.0936771	chrX-83504691-83505632
211.9	1.28625	0.589397	2.18232	0.029086	0.0936826	chr9-137034905-137035864
26.1622	1.31066	0.600586	2.1823	0.0290877	0.0936871	chr2-85724571-85725599
50.3896	1.2503	0.572929	2.18229	0.0290883	0.0936882	chr2-143026246-143027239
16.2961	1.05448	0.483209	2.18225	0.029091	0.0936941	chr6-43834487-43835446
11.5273	1.19471	0.547471	2.18223	0.0290926	0.0936973	chr7-45854021-45854914
137.688	1.27226	0.583023	2.18218	0.0290963	0.0937074	chr13-110874261-110875218
71.3063	1.37834	0.631635	2.18217	0.0290967	0.0937077	chr3-157066285-157067385
68.6613	1.37262	0.629019	2.18217	0.0290973	0.093709	chr12-109736307-109737196
2.56336	1.067	0.488977	2.1821	0.0291023	0.093724	chr3-61418640-61419542
32.7681	1.4428	0.661199	2.18209	0.0291029	0.093725	chr1-2952025-2953379
11.1533	1.36396	0.625109	2.18195	0.0291131	0.0937543	chr17-16259538-16260618
5.57119	1.12898	0.51742	2.18194	0.0291141	0.0937564	chr10-13973554-13974448
179.26	1.29052	0.591457	2.18193	0.0291144	0.0937565	chr9-121599128-121600049
6.45274	0.980385	0.449323	2.18191	0.029116	0.0937606	chr3-34843027-34843934
143.989	1.2666	0.5805	2.18191	0.0291165	0.0937612	chr6-79544753-79545642
16.9267	1.33082	0.609937	2.1819	0.0291172	0.0937619	chr1-159789956-159790857
2.59192	1.07816	0.494159	2.1818	0.0291243	0.093781	chr13-33186766-33187602
55.2196	1.30897	0.599949	2.18181	0.0291239	0.093781	chr20-46458773-46459797
44.0104	1.45064	0.664886	2.18178	0.0291254	0.0937828	chr4-84482545-84483617
43.3725	1.21357	0.556226	2.18179	0.0291252	0.0937828	chr13-69923500-69924465
23.1292	1.34154	0.614889	2.18177	0.0291268	0.0937862	chr12-82743895-82744954
73.4884	1.37842	0.631821	2.18167	0.029134	0.0938071	chr18-12910966-12912585
130.579	1.60088	0.733797	2.18164	0.0291359	0.0938119	chr1-1430094-1431110
14.4804	1.35341	0.620369	2.18163	0.029137	0.0938146	chr14-70098001-70099006
16.5211	1.01648	0.465936	2.18159	0.0291396	0.0938209	chr4-75169200-75170125
94.1589	1.23678	0.566925	2.18155	0.0291426	0.0938297	chr11-88508577-88509611
84.0558	1.308	0.599583	2.18151	0.0291455	0.0938371	chr7-124762328-124763333
46.3153	1.33645	0.612635	2.18148	0.029148	0.0938444	chrX-20530180-20531168
50.7467	1.32378	0.606833	2.18147	0.029149	0.0938468	chr15-42066188-42067301
3.11221	1.09642	0.502618	2.18141	0.0291531	0.0938589	chr1-184164223-184165104
29.406	1.48897	0.682577	2.1814	0.0291542	0.0938614	chr1-226719401-226720531
11.4533	1.03974	0.47664	2.18139	0.0291548	0.0938626	chr8-25962204-25963158
8.3974	1.03542	0.474671	2.18134	0.029158	0.0938692	chr1-73510802-73511750
3.48041	1.09125	0.500265	2.18135	0.0291575	0.0938692	chr9-108994442-108995364
152.271	1.24203	0.569437	2.18115	0.0291726	0.0939133	chr14-50859297-50860313
420.625	1.27366	0.583944	2.18114	0.0291734	0.093915	chr12-106246626-106248661
109.741	1.25691	0.576273	2.18111	0.0291753	0.0939203	chr20-58907430-58908431
6.04939	1.11784	0.512521	2.18106	0.0291787	0.0939296	chr7-130943232-130944234
2.67746	1.07464	0.492718	2.18105	0.0291794	0.0939296	chr10-96716224-96717043
6.12863	1.10664	0.507397	2.18101	0.0291826	0.0939372	chr3-147816471-147817523
203.261	1.33069	0.610131	2.18099	0.0291841	0.0939411	chr2-218781585-218782612
27.0378	1.51775	0.695913	2.18095	0.0291874	0.0939499	chr7-104794858-104796238
77.0344	1.25221	0.574164	2.18093	0.0291883	0.093952	chr9-116153909-116154923
15.8901	0.991859	0.454797	2.18088	0.0291922	0.0939634	chr12-104540500-104541607
18.625	1.34692	0.617618	2.18083	0.0291959	0.0939744	chr11-2992011-2993033
5.28969	1.26493	0.580028	2.1808	0.0291979	0.0939801	chr2-151437265-151438166
52.8389	1.58089	0.724928	2.18075	0.0292016	0.0939911	chr3-141410062-141411072
4.86605	1.01861	0.467093	2.18074	0.0292023	0.0939924	chr5-29263754-29264689
2.87741	1.07502	0.492963	2.18073	0.0292034	0.093995	chr7-133587626-133588449
424.081	1.26051	0.578033	2.18068	0.0292069	0.0940054	chr5-142063602-142064565
117.504	1.231	0.564503	2.18067	0.0292076	0.0940055	chr6-127514288-127515153
13.6417	1.34932	0.618763	2.18067	0.0292078	0.0940055	chr12-63825743-63826669
6.44622	1.24422	0.570568	2.18067	0.0292078	0.0940055	chr20-22758037-22759430
13.0766	1.33728	0.613252	2.18063	0.0292105	0.0940133	chr6-170143112-170144098
17.4353	1.42769	0.65472	2.18061	0.0292123	0.0940181	chr2-60460398-60461680
11.9211	1.4845	0.680799	2.18053	0.0292179	0.0940344	chr17-44374163-44375457
3.7496	1.18807	0.544863	2.1805	0.0292206	0.0940421	chr1-9787475-9788467
34.1072	1.22605	0.56228	2.18049	0.0292209	0.0940421	chr3-158329417-158330411
52.5801	1.24349	0.570289	2.18046	0.0292233	0.0940478	chr6-149938243-149939247
39.2802	1.27623	0.585309	2.18045	0.0292244	0.0940504	chr7-36670481-36671453
129.144	1.31042	0.601006	2.18038	0.0292293	0.0940634	chr16-66270078-66271096
25.7592	1.09341	0.501491	2.18031	0.0292341	0.0940747	chr5-61803829-61804809
164.195	1.27631	0.585378	2.18032	0.0292341	0.0940747	chr19-23074865-23075844
3.43261	1.17542	0.53915	2.18014	0.029247	0.094111	chr1-46640332-46641369
6.01656	1.13442	0.520343	2.18014	0.0292472	0.094111	chr3-107884774-107885697
13.3279	0.98305	0.450913	2.18013	0.0292476	0.0941111	chr4-96729319-96730228
22.958	1.43304	0.657342	2.18005	0.0292539	0.0941277	chr8-144438435-144440090
18.3446	1.42458	0.653516	2.17988	0.0292667	0.0941652	chr10-79342014-79343752
11.7926	1.06538	0.488734	2.17987	0.0292672	0.0941659	chr22-47051245-47052195
9.97211	1.38014	0.633133	2.17986	0.029268	0.0941661	chr2-74576097-74577478
13.3072	1.31975	0.605429	2.17986	0.0292681	0.0941661	chr7-127673727-127675202
49.3705	1.26148	0.578704	2.17983	0.0292701	0.0941715	chr10-100364598-100365664
31.4107	1.2419	0.569726	2.17982	0.0292707	0.0941726	chr4-42302049-42303091
34.4644	1.40641	0.645205	2.17979	0.0292733	0.0941802	chr7-104939473-104940804
5.25329	1.0099	0.46331	2.17974	0.0292767	0.0941892	chr10-43035457-43036480
18.3972	1.36211	0.624896	2.17973	0.0292773	0.0941892	chr3-24518879-24519929
4.32599	1.24774	0.572426	2.17973	0.0292772	0.0941892	chr15-80867250-80868183
11.5851	1.37844	0.632406	2.17968	0.0292811	0.0942005	chr6-5588869-5590907
13.4153	1.00935	0.463079	2.17966	0.0292829	0.0942044	chr8-73180528-73181443
62.1102	1.57008	0.720342	2.17963	0.029285	0.0942103	chr17-78358538-78359588
8.18359	1.06786	0.489935	2.1796	0.0292872	0.0942155	chr5-172266305-172267243
148.173	1.29394	0.593661	2.17959	0.0292879	0.0942168	chr6-169654436-169655409
97.6358	1.46755	0.673319	2.17958	0.0292886	0.0942183	chr1-10663353-10664305
97.1517	1.34405	0.616657	2.17957	0.029289	0.0942185	chr2-48397922-48399042
124.873	1.24647	0.571893	2.17955	0.0292907	0.094222	chr2-132352317-132353252
12.0784	1.36567	0.626581	2.17955	0.0292906	0.094222	chr10-133138964-133140318
43.3287	1.36341	0.625579	2.17944	0.0292988	0.0942473	chr3-32419899-32421133
49.3792	1.19711	0.549279	2.17942	0.0293007	0.0942526	chr9-100027825-100028760
4.27828	1.24153	0.569672	2.17937	0.029304	0.094262	chr3-56255369-56256324
5.34323	1.00334	0.460382	2.17937	0.0293045	0.0942627	chr2-101883623-101884526
283.05	1.27198	0.583656	2.17933	0.0293069	0.0942669	chr1-232950117-232951101
102.905	1.21276	0.556492	2.17929	0.02931	0.0942749	chrX-9927588-9928728
1.8895	0.98406	0.451563	2.17923	0.0293144	0.094288	chr6-136648439-136649292
16.7256	1.37592	0.631394	2.17918	0.0293186	0.094299	chr2-112630602-112632457
10.2375	1.0182	0.467245	2.17916	0.0293198	0.0943017	chr1-215544395-215545349
534.806	1.23992	0.568999	2.17913	0.0293221	0.0943073	chr5-115169530-115170508
10.9628	1.49586	0.686469	2.17907	0.0293264	0.0943193	chr19-4098471-4099940
59.8613	1.26618	0.581075	2.17904	0.0293289	0.0943256	chr19-48308433-48309520
3.6352	1.07222	0.492074	2.17899	0.0293324	0.0943341	chr17-81598113-81599011
22.2509	1.31407	0.603066	2.17898	0.0293333	0.0943351	chr3-166291057-166292482
83.0052	1.4175	0.650533	2.17898	0.0293332	0.0943351	chr12-3491871-3492837
51.3977	1.3822	0.634338	2.17896	0.0293345	0.0943379	chr10-84590522-84591783
14.8166	1.4063	0.645401	2.17895	0.0293351	0.0943379	chr11-19295664-19297614
11.7667	1.12145	0.514674	2.17896	0.0293349	0.0943379	chr17-56010034-56010969
2.53543	1.05757	0.485361	2.17893	0.0293372	0.0943422	chr18-54758357-54759273
7.11948	1.04857	0.481231	2.17892	0.0293373	0.0943422	chr19-3243751-3244686
25.8023	1.23053	0.564764	2.17885	0.0293432	0.0943574	chr12-132602293-132603381
58.9401	1.41092	0.647561	2.17882	0.029345	0.0943606	chr20-24780984-24782001
6.45514	1.02258	0.469332	2.1788	0.0293466	0.0943646	chr6-87199565-87200453
59.8913	1.39075	0.638316	2.17878	0.029348	0.0943683	chr3-181561107-181562163
14.8462	0.990798	0.454751	2.17877	0.0293488	0.0943699	chr21-43274959-43275763
148.092	1.26017	0.578389	2.17876	0.0293492	0.0943702	chr10-87659381-87660426
122.263	1.2668	0.581436	2.17875	0.0293506	0.0943738	chr1-145425179-145426145
9.00681	1.0619	0.4874	2.17871	0.0293529	0.0943786	chr12-41521599-41522609
24.1186	1.26181	0.579157	2.1787	0.0293537	0.0943803	chr10-15472146-15473440
446.097	1.24199	0.570061	2.1787	0.0293542	0.0943807	chr7-87059219-87060166
6.89872	1.27262	0.58413	2.17865	0.0293575	0.0943889	chr12-123451869-123452778
20.098	1.02591	0.470889	2.17866	0.0293571	0.0943889	chr21-45341375-45342295
188.522	1.25082	0.57414	2.1786	0.0293615	0.0943992	chr3-142595904-142596895
43.4344	1.15366	0.529543	2.17859	0.0293618	0.0943992	chr5-11504074-11505143
23.0196	1.55973	0.715933	2.17859	0.0293618	0.0943992	chr14-38210847-38211909
23.0927	1.02104	0.468679	2.17855	0.0293649	0.0944067	chr22-46379277-46380155
12.6115	1.3268	0.609033	2.17853	0.0293664	0.0944109	chr22-39277646-39278708
7.38043	1.40662	0.645679	2.17852	0.0293673	0.0944128	chr8-79828366-79829445
10.1028	1.02109	0.468716	2.17849	0.0293699	0.0944201	chr9-124590837-124591857
340.835	1.39206	0.639004	2.17848	0.0293702	0.0944201	chr19-13071772-13072846
225.736	1.32225	0.606961	2.17847	0.0293711	0.0944212	chr3-155743915-155745375
4.30466	1.2312	0.565184	2.17841	0.0293754	0.094434	chr15-98844937-98845863
242.794	1.25283	0.575115	2.17841	0.0293759	0.0944347	chr15-55742577-55743583
48.2319	1.2855	0.590122	2.17836	0.0293793	0.0944449	chr2-235739473-235740472
33.0633	1.43241	0.657569	2.17834	0.0293805	0.094446	chr5-135565866-135566909
5.62743	1.29812	0.595919	2.17835	0.0293803	0.094446	chrX-130994465-130996093
5.97921	1.3343	0.612533	2.17833	0.0293815	0.0944483	chr3-68131142-68132125
6.29733	1.16208	0.533483	2.17829	0.0293847	0.0944574	chr4-152972821-152973921
326.112	1.29314	0.593662	2.17825	0.0293874	0.0944644	chr17-4498333-4499313
10.6787	0.983765	0.451643	2.17819	0.0293917	0.0944774	chr7-154584215-154585173
7.83492	1.22962	0.564524	2.17815	0.0293948	0.0944864	chr1-63645126-63646577
81.6465	1.23013	0.564768	2.17812	0.0293974	0.0944937	chrX-130523639-130524676
57.5544	1.3146	0.603567	2.17805	0.0294026	0.0945085	chr15-77870126-77871115
9.07107	1.11	0.509637	2.17802	0.0294047	0.0945145	chr21-34591857-34592777
347.119	1.30466	0.599023	2.17797	0.0294079	0.0945239	chr15-43517030-43519017
11.9154	1.13873	0.522856	2.17791	0.0294127	0.0945364	chr12-131508308-131509165
5.77575	1.28731	0.591089	2.17787	0.0294158	0.0945456	chr10-6095108-6096622
94.9949	1.24844	0.573264	2.17778	0.0294226	0.0945653	chr14-99188484-99190009
18.4037	1.35151	0.620602	2.17774	0.0294257	0.0945745	chr8-103762846-103764817
44.2726	1.32587	0.608839	2.17769	0.0294288	0.0945806	chr5-62093673-62094607
230.382	1.26578	0.581249	2.1777	0.0294285	0.0945806	chr12-105330225-105331194
22.7519	1.29116	0.592907	2.17767	0.0294305	0.0945852	chr20-20568310-20569511
7.66658	0.845508	0.388267	2.17764	0.0294326	0.09459	chr5-153626063-153626947
23.8316	1.25388	0.5758	2.17762	0.0294342	0.0945943	chr4-60805425-60806529
2.41007	1.05508	0.484528	2.17754	0.0294403	0.094612	chr20-23025228-23026258
166.232	1.26496	0.580914	2.17753	0.0294413	0.0946132	chr2-112726331-112727297
267.411	1.26878	0.582671	2.17752	0.0294415	0.0946132	chr10-62268222-62269226
16.9033	1.3581	0.623701	2.17749	0.0294442	0.0946208	chr17-29722340-29723281
9.14054	1.06319	0.488271	2.17747	0.0294455	0.0946232	chr4-16844556-16845528
16.8707	1.35358	0.621635	2.17745	0.0294469	0.094625	chr8-124872250-124873259
3.75831	1.11904	0.513924	2.17744	0.0294478	0.0946269	chr1-27884719-27885663
11.5577	1.17257	0.538515	2.17742	0.0294492	0.0946301	chr1-157369564-157370547
3.35164	1.06201	0.487738	2.17741	0.0294497	0.0946301	chr22-43917395-43918357
60.1562	1.25265	0.5753	2.17739	0.0294513	0.0946344	chr15-64883667-64884716
29.8583	1.35154	0.620721	2.17737	0.0294531	0.0946393	chr11-57763345-57764292
27.8408	1.2428	0.570783	2.17736	0.0294536	0.09464	chr5-80667161-80668146
60.0518	1.20222	0.552149	2.17734	0.0294551	0.0946439	chr11-9075332-9076347
10.6414	0.995707	0.457306	2.17733	0.0294557	0.0946448	chr2-229049820-229050785
40.8604	1.02674	0.471564	2.17731	0.0294571	0.094647	chr11-62445071-62445977
188.173	1.26696	0.581897	2.17729	0.0294591	0.0946484	chr7-130921149-130922121
60.2039	1.17836	0.541206	2.17729	0.029459	0.0946484	chr10-11014325-11015400
4.33348	1.27519	0.58568	2.17729	0.0294591	0.0946484	chr17-8024895-8025928
5.50532	1.07393	0.493239	2.1773	0.0294586	0.0946484	chr20-44228355-44229387
4.36548	1.22341	0.561916	2.17721	0.0294646	0.094664	chr1-11245996-11246904
5.75189	1.25368	0.575835	2.17716	0.0294687	0.0946764	chr20-3713820-3714742
2.54748	1.0462	0.480539	2.17713	0.029471	0.0946827	chr1-46580303-46581264
5.75063	1.34888	0.619569	2.17712	0.0294716	0.0946829	chr1-11771991-11773007
5.40294	1.11287	0.511169	2.17711	0.0294723	0.0946841	chr7-47446625-47447544
6.42098	1.27478	0.585547	2.17707	0.0294755	0.0946915	chr12-112899954-112901964
18.449	1.41645	0.650648	2.17699	0.0294815	0.0947099	chr3-14765814-14767388
65.7069	1.25322	0.575674	2.17696	0.0294833	0.0947149	chr2-160952244-160953182
361.847	1.24006	0.56963	2.17696	0.0294837	0.0947151	chr5-58582541-58583485
7.0644	1.13777	0.522656	2.1769	0.029488	0.0947281	chr10-101438665-101439774
337.425	1.27447	0.585461	2.17687	0.0294902	0.0947343	chr16-30417445-30418476
58.9389	1.34875	0.619604	2.17679	0.0294961	0.0947523	chr5-150589443-150590440
27.1888	1.28041	0.588238	2.17669	0.0295034	0.0947718	chr1-113930496-113931241
5.46447	0.99598	0.457569	2.17668	0.0295046	0.0947748	chr2-44753379-44754348
126.663	1.26613	0.581687	2.17665	0.0295067	0.0947807	chr2-238158456-238159423
32.1355	1.27746	0.586908	2.1766	0.0295108	0.0947929	chr8-680446-681649
139.045	1.29647	0.595641	2.17659	0.0295111	0.0947931	chr17-19460664-19461823
40.3444	1.35211	0.621208	2.17658	0.0295118	0.0947944	chr19-7507635-7508633
3.48922	1.08486	0.49846	2.17641	0.0295245	0.0948305	chr1-21384368-21385287
201.456	1.32005	0.606539	2.17636	0.029528	0.0948399	chr2-169363606-169365078
8.67612	1.21334	0.557513	2.17635	0.0295292	0.0948426	chr6-46014104-46014913
137.878	1.3994	0.643008	2.17633	0.0295308	0.0948469	chr3-72258250-72259306
7.05984	1.05761	0.485967	2.17631	0.0295321	0.0948497	chr3-194854322-194855233
348.962	1.26627	0.581844	2.17631	0.0295322	0.0948497	chr7-43926063-43927090
44.8837	1.22689	0.563754	2.17628	0.0295342	0.0948551	chr7-138468208-138469259
55.2499	1.2981	0.596479	2.17626	0.0295357	0.0948589	chr5-50968999-50970077
424.782	1.25826	0.578184	2.17622	0.0295385	0.0948652	chr1-248858572-248859538
151.54	1.25765	0.577905	2.17623	0.0295384	0.0948652	chr3-38649196-38650192
16.1809	1.30879	0.601409	2.17621	0.0295398	0.0948685	chr8-35617226-35618366
140.434	1.29658	0.595806	2.17617	0.0295426	0.0948765	chr13-30864189-30865968
23.5326	1.48018	0.680182	2.17616	0.0295434	0.094878	chr5-10701244-10702290
67.6604	1.40632	0.646241	2.17615	0.0295441	0.0948795	chr12-54385211-54386258
8.15927	1.42367	0.654228	2.17611	0.0295471	0.0948881	chr6-35505339-35506592
10.2073	1.34111	0.616296	2.17608	0.0295491	0.0948932	chr9-124364673-124365703
7.3701	1.33316	0.612642	2.17608	0.0295494	0.0948932	chr19-32421293-32422534
2.23385	0.988256	0.454154	2.17604	0.0295523	0.094901	chr8-55001065-55001966
15.9	1.41368	0.649662	2.17602	0.0295539	0.0949054	chr11-123263438-123264539
219.014	1.26343	0.580623	2.17599	0.0295562	0.0949117	chr15-76059372-76060354
119.109	1.30545	0.599943	2.17596	0.0295583	0.0949172	chr9-137878228-137879240
6.95137	1.07747	0.495186	2.17588	0.0295642	0.0949338	chr11-47943579-47944521
13.1199	1.13992	0.523907	2.1758	0.02957	0.0949499	chr20-53739890-53740891
287.454	1.26531	0.581545	2.17578	0.029572	0.0949541	chr17-56977614-56978552
46.7387	1.3502	0.620565	2.17576	0.0295731	0.0949568	chr9-89372110-89373408
60.5476	1.30421	0.599428	2.17575	0.0295736	0.0949574	chr10-96984325-96985375
13.0064	1.17326	0.539247	2.17574	0.0295745	0.0949592	chr10-32169279-32170390
34.0376	1.44058	0.662119	2.17571	0.0295769	0.0949662	chr1-40648612-40650475
16.8744	1.30729	0.600863	2.1757	0.029578	0.0949685	chr18-7221255-7222258
90.269	1.25074	0.574876	2.17568	0.0295795	0.0949726	chr20-33262358-33263323
224.504	1.28531	0.590786	2.17559	0.0295861	0.09499	chr2-96887133-96889254
4.11675	1.04128	0.478624	2.17556	0.0295882	0.0949947	chr19-46217901-46218868
10.7466	1.38472	0.636526	2.17544	0.0295971	0.0950216	chr7-99005447-99006343
48.8811	1.24262	0.571225	2.17535	0.0296037	0.0950397	chr13-29362602-29363592
48.1881	1.42826	0.656611	2.1752	0.0296148	0.0950719	chr22-27790174-27791981
4.6114	1.1072	0.509036	2.1751	0.0296227	0.0950946	chr8-35507982-35508907
9.72728	1.40007	0.643682	2.17509	0.0296234	0.0950956	chr8-128326604-128327629
7.49609	1.02709	0.47223	2.17498	0.0296315	0.0951197	chr3-185733726-185734587
102.38	1.54806	0.711762	2.17497	0.0296323	0.0951215	chr2-20447995-20449118
8.36906	1.06864	0.491341	2.17495	0.0296342	0.0951257	chr3-159165640-159166650
6.11029	1.28614	0.591342	2.17495	0.0296342	0.0951257	chr6-19812298-19813331
68.0143	1.65757	0.762131	2.17492	0.0296362	0.0951292	chr4-183097573-183098720
291.62	1.26882	0.583405	2.17485	0.0296412	0.0951445	chr9-37575798-37576801
14.4044	1.45502	0.669032	2.17481	0.0296442	0.0951524	chr1-15711903-15712874
9.91322	1.31199	0.603274	2.17478	0.0296464	0.0951585	chr6-46042121-46043146
8.17849	1.25906	0.578946	2.17475	0.0296489	0.0951644	chr22-44837116-44838055
406.803	1.23545	0.5681	2.17471	0.0296517	0.0951718	chr1-97920570-97921625
46.1192	1.39009	0.639213	2.17469	0.0296532	0.0951737	chr7-10429121-10430795
271.788	1.25293	0.576188	2.17453	0.0296657	0.0952089	chr11-133956569-133957527
10.4764	1.06547	0.489987	2.17448	0.0296688	0.0952181	chr1-39892620-39893620
16.1213	1.37621	0.632895	2.17447	0.0296695	0.0952195	chr1-37398655-37399683
102.82	1.24844	0.574148	2.17442	0.0296733	0.0952308	chr13-109412155-109413153
2.13038	1.03712	0.476966	2.17441	0.0296742	0.0952328	chr2-10745204-10746210
14.7995	1.42557	0.655652	2.17428	0.0296838	0.0952626	chr17-48625810-48627148
9.65667	1.40007	0.643938	2.17424	0.0296872	0.0952707	chr1-228249402-228250474
5.84546	0.895655	0.41194	2.17423	0.0296875	0.0952707	chr9-98453526-98454520
8.5517	1.27848	0.58803	2.17418	0.0296917	0.0952823	chr5-31890221-31891146
80.8536	1.19413	0.549245	2.17414	0.0296948	0.0952903	chr1-172168025-172169062
310.897	1.32699	0.610369	2.17408	0.0296991	0.0953014	chr20-63652928-63654025
120.008	1.25932	0.579244	2.17407	0.0296998	0.0953027	chr11-112513855-112514931
10.6679	1.05027	0.483095	2.17405	0.0297012	0.0953062	chr11-11466954-11467872
221.411	1.26818	0.583326	2.17405	0.0297017	0.0953062	chr3-138114823-138115886
26.7908	1.38633	0.637671	2.17404	0.0297018	0.0953062	chr4-183571089-183572167
4.51484	1.25701	0.578193	2.17404	0.0297024	0.0953064	chr7-140232385-140233724
8.98053	1.01455	0.466666	2.17403	0.0297027	0.0953064	chr9-68446644-68447590
29.6052	1.3586	0.624923	2.17403	0.0297026	0.0953064	chrX-17376983-17378069
21.791	1.26548	0.582091	2.17402	0.0297033	0.0953073	chr3-148191689-148193410
4.23022	1.08351	0.498416	2.1739	0.0297127	0.0953336	chr13-21637964-21638884
15.6437	1.19777	0.550988	2.17386	0.0297153	0.0953412	chr10-75882383-75883708
5.90355	1.0824	0.497921	2.17383	0.0297178	0.095348	chr22-49758146-49759086
120.024	1.26367	0.581318	2.17381	0.0297197	0.0953523	chr17-57782935-57783907
122.986	1.21905	0.560792	2.1738	0.0297204	0.0953538	chrX-73562798-73563830
3.13571	1.18733	0.546226	2.1737	0.0297276	0.095373	chr21-14249542-14250536
13.9564	1.42238	0.65438	2.17363	0.0297331	0.0953887	chr17-19546407-19547370
12.6667	1.39907	0.643669	2.17359	0.0297362	0.095398	chr9-38043583-38044617
7.99394	1.35498	0.623402	2.17353	0.0297405	0.0954107	chr2-212383583-212384710
38.1903	1.42911	0.657515	2.1735	0.0297427	0.095417	chr3-171234248-171235252
4.129	1.06382	0.489469	2.17341	0.0297493	0.0954352	chr6-73233622-73234559
12.1324	1.37651	0.633341	2.17341	0.0297498	0.0954359	chr4-139144269-139145282
34.2345	1.34072	0.616889	2.17336	0.0297533	0.0954451	chr19-58310376-58311337
45.7358	1.18902	0.547091	2.17336	0.0297535	0.0954451	chr3-5787547-5788521
70.0945	1.27428	0.586324	2.17334	0.0297544	0.095447	chr2-74919465-74920481
4.5229	1.09082	0.501918	2.1733	0.0297574	0.0954546	chr12-65955802-65956854
3.95234	1.11834	0.514582	2.1733	0.029758	0.095455	chr1-109886554-109887420
77.9411	1.27721	0.587683	2.1733	0.0297581	0.095455	chr12-130915894-130916863
10.606	1.39203	0.640531	2.17325	0.0297616	0.0954643	chr8-130693177-130694224
4.39987	1.08952	0.501337	2.17324	0.0297625	0.0954663	chr7-129958331-129959225
49.528	1.24894	0.574727	2.1731	0.0297727	0.095498	chr6-79570376-79571406
174.252	1.35442	0.623269	2.17309	0.0297739	0.0955001	chr22-23281515-23282546
4.18271	1.28141	0.589687	2.17303	0.0297781	0.0955127	chr1-8211544-8213386
10.1814	1.44679	0.665803	2.17301	0.0297798	0.0955171	chr6-2958006-2958965
114.803	1.33037	0.612228	2.173	0.0297802	0.0955176	chr2-216693983-216694991
162.094	1.31671	0.605949	2.17298	0.0297818	0.0955217	chr19-46296402-46297477
122.994	1.26917	0.584072	2.17296	0.0297834	0.0955259	chr2-219441497-219442513
42.712	1.33048	0.612304	2.17292	0.0297867	0.0955354	chr1-28594423-28595410
4.73651	1.33776	0.615655	2.17291	0.0297875	0.095537	chr13-45687578-45688585
163.151	1.30215	0.599277	2.17287	0.0297904	0.0955444	chr14-77988092-77990154
5.8674	1.02582	0.472108	2.17286	0.0297912	0.095546	chr11-41251187-41252086
107.083	1.36978	0.630413	2.17284	0.0297927	0.095549	chr1-30085663-30086648
22.2843	1.41823	0.652719	2.1728	0.0297954	0.0955568	chr10-49523963-49525144
32.31	1.18822	0.546863	2.17279	0.0297962	0.0955584	chr12-97142682-97143693
4.55488	1.13714	0.52337	2.17272	0.0298012	0.0955726	chr14-92651202-92652059
21.9459	1.26006	0.579947	2.17272	0.0298011	0.0955726	chr22-43867569-43868475
11.7805	1.1079	0.509916	2.17271	0.0298021	0.0955746	chr5-91210758-91211803
12.5907	1.06144	0.488544	2.17266	0.0298056	0.0955837	chr4-89491488-89492394
55.0611	1.38805	0.638872	2.17265	0.0298065	0.095585	chr17-72590744-72591952
12.4951	1.41293	0.650348	2.17258	0.0298122	0.0956012	chr3-45615947-45616852
10.9319	0.917532	0.422329	2.17255	0.0298142	0.0956067	chr2-175689887-175690772
9.16666	1.36719	0.629309	2.17252	0.0298162	0.0956102	chr12-95204038-95205099
105.311	1.2471	0.574043	2.17248	0.0298196	0.0956205	chr9-21395775-21396740
3.05722	1.26987	0.584529	2.17247	0.0298204	0.0956219	chr6-165916975-165918008
86.7735	1.27266	0.585814	2.17246	0.0298208	0.0956223	chr2-105369554-105370558
5.3906	1.0203	0.469651	2.17246	0.0298212	0.0956225	chr20-38187312-38188387
76.4705	1.22507	0.563926	2.1724	0.0298253	0.095635	chr5-88483776-88484906
53.0933	1.38736	0.638649	2.17234	0.0298298	0.0956482	chr2-177604045-177605074
23.0772	1.4463	0.665787	2.17231	0.0298324	0.0956558	chr22-38780633-38781690
14.0327	1.11484	0.513206	2.1723	0.0298327	0.0956559	chr22-43305440-43306351
3.11129	1.0747	0.494752	2.1722	0.0298409	0.0956804	chr8-56558866-56559534
12.2279	1.31796	0.606745	2.17218	0.0298417	0.095681	chr7-31373071-31374155
9.27782	1.11237	0.512101	2.17217	0.0298429	0.0956837	chr18-78860974-78862428
196.366	1.29976	0.598386	2.17211	0.0298471	0.0956963	chr8-23335656-23336703
86.108	1.44483	0.665194	2.17205	0.0298519	0.0957089	chr17-80477822-80478773
8.42656	1.28961	0.593732	2.17204	0.0298527	0.0957105	chr1-152013360-152014344
61.7478	1.36148	0.626836	2.17199	0.0298564	0.0957216	chr19-40818275-40819279
40.0954	1.41646	0.652151	2.17198	0.0298573	0.0957226	chr10-47360989-47361978
28.0601	1.01249	0.466158	2.17198	0.0298573	0.0957226	chr16-72197697-72198644
22.0703	1.05857	0.48738	2.17196	0.0298586	0.0957258	chr16-84218191-84219157
130.104	1.28998	0.593937	2.17192	0.029862	0.0957346	chr7-73428672-73429871
15.473	1.28495	0.591619	2.17192	0.0298618	0.0957346	chr10-127715617-127716638
20.7517	1.0664	0.490997	2.17191	0.0298624	0.0957352	chr2-223298328-223299205
11.0679	1.08848	0.501165	2.1719	0.0298635	0.0957376	chr3-25281192-25282139
20.5243	1.01518	0.467427	2.17185	0.0298667	0.095745	chr2-64679502-64680465
6.62025	1.28356	0.590997	2.17186	0.0298665	0.095745	chr3-37941497-37942483
5.96355	1.04367	0.480557	2.17179	0.0298712	0.0957586	chr3-140498830-140499791
32.2881	1.37244	0.631941	2.17178	0.029872	0.0957597	chr9-127628754-127630435
41.5855	1.28457	0.591489	2.17175	0.0298746	0.0957658	chr1-22275494-22276483
50.0644	1.42873	0.657871	2.17174	0.0298751	0.0957663	chr8-70071786-70072758
92.173	1.26544	0.582693	2.17171	0.0298775	0.0957717	chr7-84194505-84195486
240.088	1.40224	0.645686	2.17171	0.0298776	0.0957717	chr21-26842771-26843765
35.8589	1.30639	0.601549	2.17171	0.0298773	0.0957717	chrX-111099887-111100932
40.7893	1.1741	0.540644	2.17166	0.0298811	0.0957808	chr10-23702602-23703590
18.485	1.37684	0.634013	2.17162	0.0298842	0.0957899	chr16-81773923-81774982
9.28895	1.387	0.638697	2.1716	0.0298856	0.0957936	chr12-41512209-41513197
37.1273	1.27755	0.588308	2.17157	0.0298879	0.0958	chr1-8811126-8812192
210.459	1.24371	0.572743	2.1715	0.0298931	0.0958148	chr5-160311931-160312959
41.2689	1.31113	0.603798	2.17148	0.0298952	0.0958206	chr5-88401335-88402336
49.5104	1.48293	0.682916	2.17147	0.029896	0.0958212	chr10-125147805-125149909
2.02112	1.01419	0.467062	2.17143	0.0298986	0.0958276	chr16-69514089-69514960
48.6388	1.05786	0.487178	2.17141	0.0299005	0.0958326	chr1-216047747-216048724
152.636	1.25977	0.580175	2.17137	0.0299035	0.0958414	chr16-87853296-87854302
5.27788	1.23411	0.568359	2.17136	0.029904	0.0958422	chr16-3902174-3903462
3.63631	1.09885	0.506074	2.17133	0.0299064	0.0958479	chr4-166153304-166154218
299.046	1.26532	0.582739	2.17133	0.0299063	0.0958479	chr10-133261416-133262410
17.3758	1.32471	0.610095	2.17132	0.0299073	0.0958499	chr18-27064279-27065171
96.3572	1.23295	0.567837	2.17131	0.0299079	0.0958508	chr15-73907993-73908988
3.91737	1.08528	0.499859	2.17118	0.0299176	0.09588	chr20-54995713-54996399
28.805	1.3023	0.599821	2.17115	0.0299199	0.0958858	chr11-116641241-116642166
10.2285	1.40686	0.647981	2.17115	0.02992	0.0958858	chr12-124432000-124432853
114.455	1.41851	0.653349	2.17114	0.0299204	0.0958861	chr22-17198574-17199738
17.4476	1.13661	0.523511	2.17114	0.0299209	0.0958868	chr12-54021240-54022309
102.976	1.2615	0.581043	2.1711	0.029924	0.0958958	chr4-153790720-153791774
1.53634	0.952604	0.438793	2.17096	0.0299341	0.0959262	chr6-140175951-140176880
22.5495	1.27224	0.586055	2.17086	0.0299417	0.0959489	chrX-155048753-155049741
258.326	1.25695	0.579032	2.17078	0.029948	0.0959662	chr15-51751183-51752176
37.8908	0.971799	0.447684	2.17072	0.0299521	0.0959784	chr5-2744546-2745577
4.14229	1.06957	0.492742	2.17066	0.0299571	0.0959907	chr17-33169585-33170490
41.3757	1.32816	0.611867	2.17066	0.0299566	0.0959907	chr20-6161864-6163145
5.55862	1.31132	0.604109	2.17067	0.0299564	0.0959907	chrX-150312989-150314439
18.9865	1.42976	0.658692	2.1706	0.0299616	0.0960041	chr15-52183340-52184319
15.8417	1.39559	0.642979	2.17051	0.029968	0.0960228	chr12-57898753-57899751
115.946	1.23468	0.568855	2.17047	0.029971	0.0960314	chr3-125971912-125972864
5.26529	0.993706	0.457838	2.17043	0.0299742	0.0960399	chr4-125283271-125284287
84.6908	1.2753	0.587588	2.17041	0.0299761	0.096045	chr16-6573241-6574253
25.7399	1.38106	0.636346	2.1703	0.0299844	0.0960704	chr9-36739226-36740823
69.5613	1.27759	0.588689	2.17022	0.02999	0.0960866	chr21-36980310-36981313
46.1072	1.33456	0.614952	2.17019	0.0299925	0.0960938	chr1-33378803-33380388
4.35361	1.09238	0.503378	2.1701	0.0299993	0.0961127	chr14-71242171-71243167
122.401	1.32562	0.610864	2.17008	0.0300011	0.0961157	chr12-53696048-53697032
3.32768	1.01355	0.46706	2.17006	0.0300021	0.0961168	chr2-28070952-28071887
2.08238	0.964604	0.444508	2.17005	0.0300032	0.0961185	chr15-50011246-50012216
7.66976	0.97685	0.450157	2.17002	0.0300051	0.0961228	chr2-168567478-168568399
18.8875	1.27269	0.586489	2.17001	0.0300063	0.0961256	chr5-75044066-75045040
41.8194	1.30076	0.599437	2.16998	0.0300085	0.0961319	chr21-41168707-41169629
30.0912	1.51511	0.698217	2.16997	0.030009	0.0961323	chr9-121566247-121567549
53.9729	1.47198	0.678345	2.16995	0.0300105	0.0961353	chr12-49232667-49233566
32.1853	1.3718	0.632185	2.16993	0.0300122	0.0961388	chr1-1593756-1595079
6.76771	1.11108	0.512048	2.16988	0.030016	0.0961502	chr7-76193433-76194426
13.1785	1.3802	0.636078	2.16987	0.030017	0.0961524	chr10-3774962-3776638
23.4072	1.15118	0.530552	2.16978	0.0300235	0.0961713	chr3-194112307-194113324
256.005	1.28226	0.590964	2.16978	0.0300235	0.0961713	chr16-69726085-69727069
27.0605	1.18296	0.545209	2.16974	0.0300267	0.0961805	chr12-115611076-115612156
10.0211	1.31236	0.604857	2.1697	0.0300295	0.0961878	chr12-15477345-15478422
4.34469	1.25102	0.57659	2.16969	0.0300301	0.0961887	chr16-25607668-25608641
10.9836	1.06554	0.491117	2.16963	0.0300346	0.0962004	chr10-76190383-76191356
73.6617	1.35932	0.626525	2.16962	0.0300355	0.0962022	chr1-229665799-229668209
8.36424	1.04985	0.483888	2.16961	0.0300367	0.096205	chr12-121493959-121494865
7.19537	1.09175	0.503208	2.16959	0.0300381	0.0962069	chr22-31036499-31037465
52.2171	1.19923	0.552754	2.16955	0.0300409	0.0962146	chr9-122107086-122108148
348.543	1.25279	0.577444	2.16955	0.0300413	0.0962146	chr15-48810727-48811666
92.1117	1.28339	0.591558	2.1695	0.0300444	0.0962228	chr11-117425946-117427036
7.41776	1.06718	0.491907	2.16948	0.0300462	0.0962241	chr3-38833868-38834841
2.09891	1.15694	0.533277	2.16948	0.0300459	0.0962241	chr3-186708790-186709653
63.5407	1.37095	0.631925	2.16948	0.0300461	0.0962241	chr5-175657642-175659115
22.4469	1.21616	0.560585	2.16945	0.0300483	0.09623	chr1-174519579-174520578
10.0058	1.30435	0.601237	2.16944	0.030049	0.0962312	chr14-86298064-86299172
19.999	1.26862	0.584771	2.16943	0.0300503	0.0962345	chr9-84207081-84208092
35.9331	1.18687	0.547115	2.16932	0.0300582	0.0962559	chr17-7437951-7438776
122.353	1.25697	0.579433	2.16931	0.0300594	0.0962578	chr2-26502970-26503969
231.041	1.28386	0.591832	2.1693	0.0300599	0.0962578	chr5-141475489-141477231
46.5591	1.41855	0.653918	2.1693	0.0300598	0.0962578	chr9-127825238-127826181
47.8396	1.19328	0.550074	2.16931	0.0300594	0.0962578	chr21-35050986-35051984
54.1068	1.34385	0.61949	2.16929	0.0300605	0.0962587	chr7-103523958-103524980
359.929	1.31121	0.604449	2.16927	0.0300622	0.0962623	chr4-82798357-82799335
3.9276	1.05954	0.488432	2.16927	0.0300621	0.0962623	chr7-129594792-129595727
13.2472	1.08796	0.501537	2.16924	0.0300641	0.0962675	chr9-134858262-134859183
8.07745	1.37487	0.633805	2.16923	0.030065	0.0962694	chr14-56714613-56716461
242.96	1.25561	0.578831	2.16922	0.0300657	0.0962706	chr18-32018336-32019328
4.74713	1.16282	0.536065	2.16918	0.0300694	0.0962796	chr1-101781115-101782117
2.46582	1.06663	0.491722	2.16918	0.0300691	0.0962796	chr20-51388881-51389787
33.6827	1.33987	0.617701	2.16912	0.0300736	0.0962913	chr16-54277061-54278606
203.154	1.23745	0.570495	2.16908	0.0300764	0.0962991	chr18-35267010-35267973
21.5689	1.38717	0.63953	2.16905	0.0300787	0.0963057	chr14-58787464-58789545
88.0042	1.21245	0.558982	2.16904	0.0300797	0.096308	chr1-64470973-64472086
17.5345	1.31379	0.605706	2.16902	0.0300809	0.0963107	chr6-27839615-27840384
12.563	1.39749	0.644302	2.169	0.0300828	0.0963139	chr15-77659504-77660390
1.51363	0.899845	0.414868	2.16899	0.0300834	0.0963152	chr8-102112195-102113085
104.045	1.28323	0.591684	2.16878	0.0300994	0.0963625	chr9-120894180-120895123
22.2721	1.29112	0.595325	2.16877	0.0301004	0.0963648	chr9-31730215-31731305
14.2467	1.02159	0.471054	2.16872	0.0301039	0.0963749	chr2-221616359-221617921
2.05508	0.981847	0.452732	2.16871	0.0301044	0.0963757	chr17-64623039-64623923
12.8529	1.38485	0.638572	2.16867	0.0301078	0.0963848	chr21-33393884-33394851
10.1016	1.06907	0.492963	2.16865	0.0301089	0.0963873	chr4-84312154-84313116
100.333	1.26589	0.583732	2.16862	0.0301114	0.0963942	chr2-129979351-129980318
12.4011	1.31345	0.605673	2.16858	0.0301145	0.0964015	chr1-148254407-148255463
241.009	1.26495	0.583312	2.16857	0.0301151	0.0964023	chr4-180058302-180059395
43.85	1.40054	0.645837	2.16857	0.0301156	0.0964029	chr6-43900672-43901726
17.1955	1.16325	0.536416	2.16856	0.0301161	0.0964038	chr14-102579594-102581082
153.144	1.41677	0.653328	2.16854	0.0301174	0.0964068	chr9-137370578-137371762
32.1467	1.15506	0.532669	2.16845	0.0301248	0.0964283	chr20-43306605-43307579
41.0873	1.33837	0.617202	2.16844	0.030125	0.0964283	chr22-33202827-33203915
360.905	1.24845	0.575739	2.16844	0.0301254	0.0964286	chr6-46129516-46130462
4.17392	1.04518	0.482014	2.16836	0.0301312	0.0964424	chr5-127400906-127401829
3.40921	1.08699	0.501293	2.16837	0.0301309	0.0964424	chr5-168305073-168305994
10.7124	1.10028	0.507427	2.16834	0.0301327	0.0964463	chr18-48753611-48754480
428.682	1.24783	0.575476	2.16834	0.0301331	0.0964467	chr4-185142738-185143699
41.5657	1.29258	0.596121	2.16832	0.0301346	0.0964505	chr14-75476312-75477376
403.791	1.25657	0.579522	2.16829	0.0301369	0.0964571	chr4-52037763-52038760
5.65278	0.997016	0.459826	2.16825	0.0301399	0.0964638	chr9-110745584-110746515
6.98613	1.29774	0.598521	2.16824	0.0301403	0.0964641	chr9-27563870-27565176
9.0426	1.39158	0.641818	2.16818	0.0301446	0.096477	chr3-186254349-186255313
4.84673	1.258	0.58022	2.16814	0.0301482	0.0964865	chr15-77681321-77682217
298.21	1.24048	0.572149	2.16811	0.0301502	0.0964917	chr18-57434849-57435786
21.9897	0.973548	0.44904	2.16806	0.0301539	0.096502	chr11-34331045-34331960
2.36465	1.01628	0.468759	2.16802	0.0301575	0.0965126	chr5-50860627-50861518
9.38285	1.08539	0.500647	2.16798	0.0301603	0.0965196	chr20-4468882-4469824
60.1318	1.25562	0.579176	2.16794	0.0301635	0.096529	chr7-1143964-1145818
36.4834	1.27479	0.588038	2.16787	0.0301682	0.0965431	chr4-2592431-2593507
143.63	1.46288	0.674807	2.16785	0.0301701	0.0965483	chr10-79070492-79071532
10.8452	1.35051	0.622982	2.16782	0.0301726	0.0965541	chr9-95124204-95125166
48.4072	1.48741	0.686131	2.16782	0.0301726	0.0965541	chr17-44004239-44005466
162.746	1.24351	0.573676	2.16762	0.0301875	0.096601	chr7-141070955-141071988
7.9099	1.25019	0.576766	2.16759	0.0301902	0.0966079	chr13-24278948-24279943
338.859	1.2704	0.586103	2.16753	0.0301946	0.0966208	chr1-39900388-39902511
34.6623	1.39304	0.642691	2.16752	0.0301954	0.0966224	chr12-3202630-3203597
7.91018	1.34371	0.619946	2.16747	0.0301993	0.0966322	chr4-102404055-102405233
192.658	1.31326	0.605897	2.16747	0.0301993	0.0966322	chr19-17235229-17236306
94.5658	1.24238	0.573213	2.16739	0.0302052	0.09665	chr8-6593861-6595057
2.83671	0.997456	0.460222	2.16734	0.0302092	0.096661	chr10-96345068-96346162
208.644	1.26688	0.584545	2.1673	0.030212	0.0966688	chr5-168291323-168292327
50.7038	1.31864	0.608433	2.16727	0.0302141	0.0966737	chr11-120816821-120817779
3.54562	1.18796	0.548134	2.16728	0.0302138	0.0966737	chr13-44439423-44440305
52.4237	1.38786	0.640386	2.16722	0.0302181	0.0966847	chr19-51018574-51019732
11.3393	1.31776	0.60804	2.16722	0.0302178	0.0966847	chrX-45264736-45265970
65.7545	1.42816	0.658983	2.16721	0.0302187	0.0966849	chrX-125202149-125204677
20.4537	1.45343	0.670657	2.16718	0.0302211	0.0966916	chr1-110116159-110117162
42.1354	1.25168	0.577582	2.16711	0.0302265	0.0967068	chr7-129785458-129786557
23.0573	1.37786	0.635818	2.16707	0.0302294	0.0967153	chr1-151692800-151693782
11.1948	1.05163	0.485279	2.16705	0.0302308	0.0967188	chr4-7852435-7853314
77.6276	1.21603	0.561176	2.16693	0.0302398	0.0967448	chr5-127072987-127073966
2.58182	1.04014	0.480014	2.1669	0.0302425	0.0967524	chr21-33089210-33090123
25.9265	1.38055	0.637122	2.16686	0.0302458	0.0967597	chr6-169921632-169922826
30.8581	1.38889	0.640969	2.16685	0.0302459	0.0967597	chr19-10286680-10287761
6.98027	1.17794	0.543634	2.16679	0.0302511	0.0967723	chr7-70856597-70857582
4.56449	1.2213	0.563661	2.16674	0.030255	0.0967829	chr1-58978795-58979787
211.739	1.26075	0.581883	2.16667	0.0302597	0.096797	chr8-132480585-132481565
164.991	1.26653	0.584555	2.16665	0.0302615	0.0968	chr2-86336995-86338032
49.7659	1.31517	0.607006	2.16665	0.0302614	0.0968	chr12-718964-720037
41.7933	1.23996	0.5723	2.16662	0.0302638	0.0968045	chr14-66070177-66071275
10.0063	1.05678	0.487759	2.16661	0.0302649	0.0968062	chr6-51678673-51680229
3.29607	1.15621	0.533654	2.16658	0.0302665	0.0968103	chr6-109336142-109337348
143.049	1.23191	0.5686	2.16657	0.0302678	0.0968124	chr11-12680090-12681074
16.2596	0.933977	0.431087	2.16656	0.0302683	0.0968132	chr7-128027378-128028301
21.1752	1.40842	0.650081	2.16652	0.0302713	0.0968208	chr17-47802101-47803036
3.47085	1.00247	0.462719	2.16649	0.0302741	0.0968284	chr5-123658583-123659560
3.07683	0.981507	0.453042	2.16648	0.0302743	0.0968284	chr14-61875212-61876104
9.49104	1.13144	0.522261	2.16642	0.0302793	0.0968427	chr5-12023317-12024242
79.1582	1.24634	0.575312	2.16637	0.030283	0.0968515	chr15-43440410-43441483
585.067	1.26785	0.585259	2.16631	0.0302878	0.096864	chr1-230978467-230979378
17.3298	1.3637	0.629506	2.1663	0.0302883	0.0968647	chr10-103986050-103987091
7.73905	1.39189	0.642526	2.16628	0.0302895	0.0968669	chr4-190106220-190107294
68.4638	1.25192	0.577938	2.16619	0.0302964	0.0968879	chr5-73201554-73202532
68.3544	1.52302	0.703088	2.16619	0.030297	0.0968888	chrX-56787819-56789484
122.109	1.27204	0.587239	2.16614	0.0303002	0.096898	chr7-131513204-131514161
3.23542	1.09848	0.507118	2.16612	0.0303022	0.0969035	chr4-143397302-143398238
7.72232	1.16153	0.536227	2.16611	0.030303	0.0969051	chr8-56924941-56925865
7.61394	1.13069	0.521996	2.1661	0.0303038	0.0969067	chr8-64722449-64723422
46.3702	1.20607	0.556798	2.16608	0.0303048	0.096909	chr8-28593697-28594780
10.2199	1.48073	0.683616	2.16602	0.0303098	0.0969239	chr16-3792844-3794487
7.16635	1.19027	0.549558	2.16587	0.0303208	0.0969573	chr7-90152346-90153258
32.7361	1.29862	0.599587	2.16587	0.0303214	0.0969581	chr16-28329911-28330865
23.9003	1.27014	0.586436	2.16586	0.0303218	0.0969586	chr6-156316397-156317413
8.1173	1.31638	0.607787	2.16585	0.0303228	0.0969607	chr4-165351174-165352314
16.1271	1.31361	0.606523	2.1658	0.0303265	0.0969699	chr3-36874039-36875134
6.22622	1.06604	0.49222	2.16578	0.0303277	0.0969728	chr20-38459926-38460815
2.15154	0.983143	0.453954	2.16573	0.0303316	0.0969833	chr10-69274359-69275230
223.64	1.25481	0.579411	2.16567	0.0303362	0.0969944	chr22-27641856-27642869
84.7937	1.28632	0.593987	2.16558	0.0303436	0.0970149	chr12-124833473-124834535
103.32	1.23942	0.572334	2.16555	0.0303458	0.0970212	chr13-50129701-50130985
