## Supplementary Figure 2 for "PEDIA-BRAIN: A single nuclei multiomic encyclopedia of the human pons provides a resource for normal development and disease vulnerability" (part 71 of 250)

### Sheet: PAX6.NEUROD1.Neuroblast (continued)
baseMean	log2FoldChange	lfcSE	stat	pvalue	padj	gene
109.208	1.36496	0.630351	2.1654	0.0303571	0.0970534	chr17-41777116-41778206
9.14352	1.01588	0.469153	2.16535	0.0303611	0.0970645	chr8-21553731-21554672
4.65249	1.35714	0.626755	2.16534	0.0303615	0.0970648	chr15-93117624-93118724
3.85326	1.11578	0.515293	2.16533	0.0303626	0.0970672	chr20-56465798-56466687
6.91056	1.07706	0.497426	2.16527	0.0303672	0.09708	chr5-41137651-41138567
3.94819	1.18446	0.547034	2.16524	0.0303695	0.0970864	chr2-224590892-224591821
2.2784	0.979692	0.452473	2.1652	0.0303726	0.0970955	chr2-166331847-166332759
196.147	1.25644	0.580296	2.16518	0.030374	0.0970991	chr15-43184960-43186028
149.666	1.23199	0.569007	2.16516	0.0303754	0.0971007	chr11-93330103-93331066
8.24561	1.23215	0.56908	2.16516	0.0303754	0.0971007	chr18-46431161-46432189
76.6438	1.29413	0.597708	2.16515	0.0303759	0.0971011	chr2-229273424-229274407
17.9188	1.28679	0.59432	2.16514	0.0303766	0.0971024	chr18-8721117-8722258
19.2607	1.32536	0.612148	2.16511	0.0303796	0.0971112	chr16-11275725-11277142
13.4421	1.05267	0.486201	2.16509	0.0303808	0.0971131	chr10-100485424-100486515
141.999	1.27338	0.588144	2.16509	0.0303808	0.0971131	chr17-78484225-78485285
17.9652	1.35888	0.627636	2.16508	0.0303813	0.0971136	chr2-237335676-237336738
7.78383	1.42509	0.658223	2.16506	0.0303829	0.097118	chr6-18327387-18328369
26.0694	1.32619	0.612545	2.16506	0.0303834	0.0971186	chr7-78090351-78091452
96.4567	1.48744	0.687032	2.16502	0.0303859	0.0971256	chr8-144265956-144267404
3.33118	1.04831	0.484208	2.16501	0.0303872	0.0971288	chr13-28464465-28465548
23.0495	1.48118	0.684146	2.165	0.0303878	0.0971297	chr4-10015009-10016155
22.7014	1.44119	0.665685	2.16497	0.03039	0.0971349	chr2-235598513-235600748
10.0643	1.05884	0.489079	2.16497	0.0303899	0.0971349	chr12-86777071-86777998
291.805	1.26369	0.583703	2.16495	0.0303914	0.0971384	chr2-127810630-127811645
672.204	1.22831	0.567396	2.16483	0.030401	0.0971635	chr14-26597846-26598824
9.20444	1.06057	0.48991	2.16482	0.0304014	0.0971636	chr10-86768298-86769223
91.2693	1.40638	0.649655	2.16481	0.0304023	0.0971658	chr3-12287517-12289010
5.29019	1.03705	0.479065	2.16473	0.0304082	0.0971825	chr3-150960512-150961471
40.3445	1.26883	0.586138	2.16472	0.0304089	0.0971838	chr3-50257859-50258785
71.0937	1.31186	0.606042	2.16463	0.0304158	0.097201	chr13-109869286-109870325
35.6665	1.39041	0.642348	2.16457	0.0304208	0.0972151	chr4-8089476-8091418
6.47854	1.26209	0.58307	2.16456	0.0304211	0.0972151	chr2-175861692-175862742
2.41368	1.08326	0.500458	2.16454	0.0304227	0.0972196	chr21-40562338-40563211
30.696	1.32693	0.613034	2.16453	0.0304234	0.0972207	chr3-39428450-39429635
329.424	1.27082	0.587118	2.16451	0.0304251	0.0972253	chr19-48203608-48204553
20.3699	1.00559	0.464598	2.16442	0.0304319	0.097244	chrX-69277654-69278624
188.463	1.25369	0.579228	2.16441	0.0304327	0.0972457	chr11-8080766-8081877
180.674	1.27502	0.589086	2.1644	0.0304339	0.0972486	chr12-57632639-57633593
11.3726	1.20675	0.557551	2.16438	0.0304354	0.0972523	chr5-110353983-110354796
3.34197	1.03042	0.476096	2.16432	0.0304397	0.0972614	chr18-30968178-30969051
43.4032	1.30894	0.604782	2.16432	0.0304395	0.0972614	chr19-15628958-15629939
22.1209	1.34387	0.620925	2.1643	0.0304411	0.0972651	chr19-14361490-14362521
12.047	1.44941	0.669691	2.16429	0.0304418	0.0972662	chr10-48774018-48775383
31.0992	1.3482	0.622933	2.16428	0.030443	0.097269	chr14-102828938-102829986
13.9102	1.31316	0.606746	2.16427	0.0304434	0.0972695	chr1-77147982-77149153
16.8057	0.946575	0.437366	2.16426	0.0304441	0.0972707	chr1-64513948-64514806
157.467	1.3957	0.644894	2.16423	0.0304467	0.0972771	chr22-20298811-20300103
26.4385	1.43118	0.661319	2.16412	0.0304548	0.0972981	chr10-117553227-117554828
132.724	1.25327	0.579152	2.16398	0.0304661	0.0973315	chr7-31042701-31043685
2.94214	1.05772	0.488797	2.16392	0.0304709	0.0973457	chr17-7522822-7523711
4.56767	1.18317	0.546784	2.16387	0.030474	0.0973546	chr7-129376376-129377223
54.3669	1.21832	0.563067	2.16372	0.0304862	0.0973891	chr2-230957043-230958008
7.47071	1.26042	0.58253	2.1637	0.0304876	0.0973924	chr20-10824662-10825647
21.698	1.35094	0.624372	2.16368	0.0304889	0.0973957	chr1-42165397-42166449
21.3706	1.17718	0.54408	2.16362	0.0304937	0.0974092	chr16-57132661-57133614
14.0969	1.41855	0.655646	2.16359	0.0304957	0.0974146	chr1-225926447-225927488
12.7239	1.43803	0.664653	2.16358	0.030497	0.0974176	chr3-24980860-24982812
27.5493	0.984643	0.455104	2.16355	0.0304985	0.0974218	chr2-46973328-46974299
18.2976	1.37943	0.637588	2.16351	0.0305017	0.097429	chr2-119170087-119171073
4.75167	1.01061	0.467121	2.16349	0.0305033	0.097433	chr8-11834021-11834886
29.3696	1.34501	0.621694	2.16346	0.0305059	0.0974388	chr13-110575108-110576183
90.114	1.44005	0.665633	2.16343	0.0305078	0.0974391	chr19-13033809-13034759
5.02973	1.2104	0.559489	2.16341	0.0305098	0.0974434	chr13-24291993-24293048
53.2293	1.38558	0.640469	2.16339	0.0305113	0.0974472	chr12-57461109-57462009
79.1057	1.28157	0.592399	2.16335	0.0305143	0.097456	chr10-28668369-28669339
5.66084	1.34644	0.622393	2.16333	0.0305159	0.0974601	chrX-149933860-149935205
22.0046	1.32378	0.611923	2.1633	0.0305178	0.0974652	chr11-58963201-58964297
29.3377	1.2049	0.556987	2.16325	0.0305217	0.0974758	chr10-10792402-10793344
74.8692	1.48293	0.685512	2.16325	0.0305223	0.0974768	chr5-190804-191944
172.078	1.65451	0.764842	2.16321	0.0305252	0.0974821	chr7-518981-520240
6.25791	1.22944	0.568342	2.16321	0.0305251	0.0974821	chr9-20991887-20993289
16.4821	1.49336	0.690341	2.16322	0.0305246	0.0974821	chr20-50395020-50395922
10.9589	0.933011	0.431312	2.16319	0.0305264	0.097485	chr6-150334831-150335670
15.7262	1.38798	0.641639	2.16319	0.030527	0.0974858	chr21-44368599-44369529
26.2038	1.34273	0.620724	2.16317	0.0305278	0.0974875	chr1-197326806-197328340
2.4762	1.04799	0.484475	2.16316	0.0305292	0.0974912	chr19-57232759-57233630
48.6007	1.21855	0.563323	2.16314	0.0305303	0.0974937	chr19-35958848-35959938
2.61022	1.09805	0.507623	2.16313	0.0305312	0.0974956	chr6-141541564-141542500
226.798	1.25669	0.580958	2.16312	0.0305317	0.0974961	chr19-7515589-7516566
6.84618	1.03895	0.480304	2.16311	0.0305324	0.0974977	chr4-54318667-54319593
12.3151	1.00754	0.465796	2.16306	0.0305369	0.0975099	chr5-142389572-142390588
2.32325	1.02026	0.471687	2.163	0.0305414	0.0975233	chr7-139065896-139066748
10.114	1.40583	0.64995	2.16298	0.0305429	0.0975272	chr12-3020316-3021455
20.56	1.28202	0.592734	2.16289	0.0305495	0.0975473	chr2-212548003-212548962
6.34831	1.17186	0.541818	2.16283	0.0305539	0.0975575	chr2-60276030-60277061
10.5175	1.2872	0.595145	2.16284	0.0305536	0.0975575	chr3-86791894-86792963
6.25488	1.12196	0.518746	2.16284	0.0305537	0.0975575	chr17-77150988-77151917
86.5505	1.48303	0.68569	2.16282	0.0305548	0.0975594	chr17-7836378-7837408
12.365	1.42101	0.657025	2.16279	0.0305574	0.0975659	chr1-25913684-25914704
4.09802	1.17205	0.541952	2.16264	0.0305685	0.0975986	chr12-22206214-22207396
57.8235	1.29862	0.600482	2.16263	0.0305696	0.0976011	chr9-134644626-134645931
174.328	1.39803	0.646461	2.16258	0.0305732	0.0976114	chr2-47008349-47009521
10.1316	1.3612	0.629435	2.16258	0.0305738	0.0976127	chr1-202850703-202851665
40.7316	1.23943	0.573135	2.16254	0.0305768	0.09762	chr7-153192744-153193731
111.901	1.28444	0.593954	2.16252	0.0305778	0.0976225	chr3-134600467-134601459
36.8157	1.41058	0.652303	2.16246	0.0305828	0.0976366	chr6-36804786-36806819
17.2647	1.42108	0.657164	2.16244	0.0305845	0.0976409	chr1-37604973-37607055
10.6092	1.28693	0.595133	2.16242	0.0305857	0.0976429	chr10-110600217-110601203
225.5	1.30103	0.601667	2.16237	0.0305897	0.0976538	chr3-13419433-13420537
52.7774	1.23966	0.573285	2.16237	0.0305894	0.0976538	chr12-14554017-14555009
4.54583	1.00847	0.466382	2.16232	0.0305932	0.0976641	chr2-58993392-58994445
143.11	1.1748	0.543309	2.16231	0.030594	0.0976652	chr3-150255132-150256130
15.7269	1.02801	0.475431	2.16227	0.030597	0.0976704	chr11-10912855-10913771
9.0608	1.07801	0.498567	2.16222	0.0306016	0.0976812	chr4-185095778-185096697
11.0471	1.26709	0.586029	2.16216	0.0306059	0.0976929	chr19-13430644-13431670
6.59919	1.03295	0.47774	2.16215	0.0306067	0.0976946	chr10-84945397-84946172
9.41197	1.1786	0.545108	2.16213	0.0306079	0.0976965	chr15-85772440-85773971
390.235	1.25383	0.57992	2.16208	0.0306119	0.0977085	chr14-57268262-57269267
27.98	0.94327	0.436281	2.16207	0.0306129	0.0977106	chr13-98348100-98349070
98.3624	1.36628	0.631941	2.16204	0.030615	0.0977154	chr16-70715015-70715957
145.966	1.26564	0.585413	2.16195	0.0306217	0.0977349	chr5-132419343-132420311
24.0458	1.43716	0.664758	2.16193	0.030624	0.0977411	chr16-56513659-56514587
48.3724	1.45682	0.673864	2.16189	0.0306263	0.0977467	chr6-1311409-1312429
29.7971	1.44386	0.667868	2.16189	0.0306266	0.0977469	chr2-128236170-128237061
7.9324	1.26234	0.583923	2.16182	0.0306323	0.0977639	chr5-91287956-91289404
5.14059	1.07053	0.495201	2.16181	0.0306331	0.0977648	chr1-169100006-169100921
59.2314	1.43155	0.662213	2.16176	0.0306363	0.097773	chr1-235069583-235070684
6.51749	1.12557	0.520675	2.16176	0.0306369	0.0977738	chr5-41114951-41115918
140.004	1.32156	0.611359	2.16168	0.030643	0.0977915	chr11-17353102-17354037
6.5254	1.04412	0.483017	2.16166	0.030644	0.0977937	chr2-157830538-157831455
28.1219	1.41577	0.654956	2.16163	0.0306469	0.0978011	chr19-47728902-47730672
44.8988	1.3279	0.614311	2.1616	0.030649	0.0978069	chr11-96022914-96023950
2.6415	1.03777	0.480099	2.16157	0.0306512	0.0978119	chr1-39889999-39890905
48.8704	1.35233	0.625625	2.16157	0.0306517	0.0978125	chr3-49458856-49459885
21.9041	1.32589	0.613403	2.16153	0.0306545	0.0978203	chr2-98601286-98602243
14.3521	1.24992	0.578284	2.16144	0.0306615	0.0978409	chr6-4732601-4733498
20.2256	1.25488	0.580598	2.16136	0.0306675	0.097857	chr2-106882403-106883455
85.6281	1.36105	0.629719	2.16136	0.0306672	0.097857	chr9-121292066-121293474
122.706	1.2262	0.567331	2.16136	0.0306678	0.097857	chr18-9737377-9738608
180.523	1.22691	0.567667	2.16132	0.0306704	0.0978635	chr11-100686944-100687931
15.5131	1.31401	0.607975	2.16129	0.0306732	0.0978714	chr6-154246888-154248077
141.35	1.2671	0.586277	2.16127	0.0306747	0.0978753	chr6-110357625-110358607
270.196	1.24533	0.576217	2.16121	0.0306793	0.0978881	chr20-46571847-46572785
45.2234	1.41402	0.65428	2.16118	0.0306816	0.0978935	chr12-48971245-48972184
30.3218	1.36144	0.62995	2.16118	0.0306815	0.0978935	chr19-32041462-32042409
10.7009	1.11141	0.514265	2.16116	0.0306833	0.0978981	chr2-38115019-38115886
40.1491	1.23536	0.57163	2.16112	0.0306859	0.0979043	chr1-231124375-231125425
28.5419	1.47838	0.684086	2.1611	0.0306877	0.0979093	chr19-40594136-40595228
207.314	1.29218	0.597932	2.16108	0.030689	0.0979125	chr3-195914574-195915577
176.561	1.39814	0.646968	2.16106	0.0306904	0.0979159	chr12-51863757-51864902
35.6466	1.40494	0.650127	2.16103	0.0306932	0.0979238	chr5-150166615-150167736
14.7038	1.30749	0.605035	2.16102	0.0306935	0.097924	chr13-113437072-113438142
121.375	1.2998	0.601486	2.16098	0.0306968	0.0979334	chr17-79789570-79790612
295.257	1.28294	0.59369	2.16096	0.0306985	0.0979369	chr13-73058517-73059436
11.4568	1.27408	0.589596	2.16093	0.0307006	0.0979428	chr9-137919516-137920537
92.8824	1.2289	0.568696	2.1609	0.0307027	0.0979485	chr7-115475652-115477926
111.674	1.35261	0.625968	2.16083	0.0307087	0.0979668	chr3-13091774-13092977
10.1782	1.42862	0.661149	2.16081	0.0307102	0.0979705	chr1-22643167-22644490
30.7086	1.41773	0.656119	2.16079	0.0307116	0.0979741	chr1-53375348-53376670
21.263	1.23992	0.57384	2.16074	0.0307155	0.0979844	chr5-116382035-116383449
74.5797	1.39156	0.644023	2.16073	0.0307163	0.0979861	chr3-64213668-64214654
86.6829	1.34867	0.624177	2.16071	0.0307175	0.097989	chr12-28793296-28795374
5.16682	1.1909	0.551176	2.16065	0.0307226	0.098003	chr18-48418373-48419263
45.382	1.21474	0.562234	2.16055	0.0307301	0.0980244	chr17-77738597-77739642
105.922	1.34015	0.620293	2.16052	0.0307328	0.0980306	chr1-230374862-230376800
29.9003	1.40754	0.651482	2.16051	0.0307329	0.0980306	chr8-123220250-123222409
71.4102	1.30087	0.602127	2.16046	0.030737	0.0980407	chr4-87073126-87074691
8.80046	1.04106	0.481874	2.16043	0.0307392	0.0980457	chr10-103894090-103894977
28.3059	1.08483	0.502143	2.16041	0.0307412	0.0980511	chr9-82894711-82895651
184.565	1.27249	0.589024	2.16034	0.0307463	0.0980665	chr9-96777518-96778522
23.6755	1.2228	0.566037	2.16028	0.0307511	0.0980808	chr1-31233684-31234743
249.841	1.25977	0.58316	2.16025	0.0307536	0.098087	chr2-100104438-100105486
4.59144	1.05312	0.487502	2.16023	0.0307546	0.0980892	chr19-40650231-40651259
5.24201	1.06734	0.494091	2.16022	0.0307559	0.0980914	chr2-227096777-227097545
59.6317	1.23406	0.57129	2.16013	0.0307626	0.0981089	chr8-26230109-26231204
52.3848	1.32074	0.611415	2.16013	0.0307624	0.0981089	chr10-99233741-99234764
7.69973	0.895927	0.414762	2.1601	0.0307652	0.0981152	chr5-15261455-15262423
13.5563	1.35753	0.628471	2.16005	0.0307686	0.098125	chr10-71812620-71813669
126.565	1.29567	0.599837	2.16003	0.0307703	0.0981295	chr2-17538552-17539498
3.3644	1.10237	0.510351	2.16002	0.0307714	0.0981322	chr7-135166292-135167189
137.122	1.2986	0.601215	2.15997	0.0307751	0.098142	chr12-124294730-124295743
10.1306	1.32535	0.613609	2.15992	0.0307788	0.0981531	chr15-67051010-67052282
11.178	1.24989	0.578678	2.1599	0.0307801	0.0981561	chrX-76278748-76279904
4.79251	1.09347	0.506263	2.15989	0.0307808	0.0981564	chr3-124827454-124828345
38.4374	1.22483	0.567079	2.1599	0.0307807	0.0981564	chrX-53330225-53331454
14.3759	1.35933	0.629354	2.15987	0.0307825	0.0981604	chr6-17932128-17933103
61.6182	1.33077	0.616132	2.15987	0.0307826	0.0981604	chr9-89802404-89803405
18.3329	1.36674	0.632808	2.15981	0.0307877	0.0981755	chr22-46902814-46904044
6.49768	1.27159	0.588755	2.1598	0.0307884	0.0981769	chr21-36297788-36298739
152.643	1.27463	0.590163	2.15979	0.0307888	0.0981772	chr19-12847289-12848316
17.2115	1.30654	0.604943	2.15977	0.0307902	0.0981798	chr22-43024787-43025994
31.3422	1.0023	0.464086	2.15974	0.0307928	0.0981872	chr1-28248332-28249117
21.6903	1.44788	0.670408	2.1597	0.0307956	0.0981941	chr6-148697892-148699573
10.2944	1.28914	0.596926	2.15963	0.0308013	0.0982085	chr11-71558802-71560163
54.8446	1.57901	0.731152	2.15962	0.0308023	0.0982107	chr22-41825993-41827133
58.1907	1.269	0.587612	2.15959	0.0308045	0.0982167	chr13-39501408-39502512
20.8037	1.33304	0.61727	2.15957	0.0308063	0.0982208	chr12-101642106-101643125
31.3333	1.34757	0.624001	2.15956	0.030807	0.0982214	chr12-113103622-113104665
38.8823	0.993253	0.459946	2.1595	0.0308114	0.09823	chr3-112293399-112294372
7.62496	1.27144	0.588763	2.15951	0.0308108	0.09823	chr6-166360314-166361523
35.5655	1.33454	0.617984	2.1595	0.0308112	0.09823	chr12-112467930-112469120
9.5007	1.4186	0.656941	2.15941	0.0308186	0.098252	chr1-9643638-9645185
17.7124	0.968806	0.448649	2.15939	0.0308202	0.0982561	chr14-23929490-23930337
78.1903	1.29457	0.599514	2.15937	0.0308212	0.0982584	chr1-13892537-13893554
259.617	1.2641	0.585406	2.15935	0.030823	0.0982613	chr12-120725340-120726335
33.4764	1.31519	0.609065	2.15936	0.0308226	0.0982613	chr17-5597815-5599029
22.8557	1.00361	0.464771	2.15935	0.0308228	0.0982613	chrX-45900580-45901569
4.466	1.10461	0.511553	2.15932	0.0308251	0.098267	chr16-9232192-9232963
111.448	1.2031	0.557174	2.15929	0.030828	0.0982754	chr5-10307227-10308195
476.91	1.23935	0.573966	2.15927	0.0308289	0.098277	chr1-248873296-248874484
6.9515	1.25337	0.580472	2.15922	0.0308332	0.0982882	chr12-54839108-54841000
20.2101	1.20252	0.556923	2.15922	0.0308333	0.0982882	chr22-32473021-32473861
390.028	1.26696	0.586771	2.15921	0.0308336	0.0982882	chr15-80403724-80404775
19.7816	1.38257	0.640328	2.15915	0.0308383	0.0983015	chr7-73811441-73812359
133.076	1.31493	0.609013	2.15911	0.0308417	0.0983084	chr5-1666929-1667932
326.768	1.48666	0.688555	2.15911	0.030842	0.0983084	chr6-3226810-3228242
17.5926	1.34848	0.624554	2.15911	0.0308416	0.0983084	chr7-157462038-157463098
91.5271	1.2688	0.587652	2.15911	0.030842	0.0983084	chr22-33057625-33058751
15.1067	1.21524	0.56285	2.15908	0.030844	0.098313	chr2-203918041-203919545
128.235	1.28869	0.596885	2.15902	0.0308485	0.0983254	chr2-29919850-29920834
10.8745	1.04725	0.485062	2.159	0.0308498	0.0983284	chr3-115614999-115616047
10.8456	1.00804	0.466901	2.159	0.0308501	0.0983284	chr9-83582906-83583814
27.2827	1.29984	0.60207	2.15894	0.0308545	0.0983407	chr2-148895866-148896888
26.9514	1.00964	0.467663	2.15892	0.0308567	0.0983455	chr16-21150286-21151243
145.063	1.29339	0.599092	2.15892	0.0308564	0.0983455	chr19-48398213-48399226
4.29625	1.08675	0.503385	2.15889	0.0308591	0.0983523	chr2-234623202-234624165
135.174	1.27503	0.590597	2.15888	0.0308598	0.0983537	chr19-40530027-40531080
2.74333	1.0332	0.478586	2.15887	0.0308603	0.0983542	chr7-121043464-121044370
16.5996	1.1409	0.528489	2.15879	0.0308662	0.0983693	chr20-10178522-10180254
43.5368	1.39232	0.644957	2.15878	0.0308674	0.0983722	chr4-3413780-3415026
2.33766	1.04759	0.485288	2.15871	0.0308729	0.0983866	chr1-174712265-174713161
69.6149	1.25682	0.582219	2.15867	0.0308755	0.0983922	chr12-16603446-16604559
146.154	1.21557	0.563117	2.15866	0.0308769	0.0983948	chr1-84996686-84997794
111.166	1.30945	0.606605	2.15866	0.0308768	0.0983948	chr16-5239285-5240186
5.57516	1.01595	0.470646	2.15863	0.0308786	0.0983993	chr9-21320067-21320980
7.28324	1.27435	0.590358	2.15861	0.0308803	0.0984037	chr3-46312699-46313603
16.6577	1.28077	0.593339	2.15859	0.030882	0.0984051	chr2-154713369-154714296
86.0526	1.28836	0.596854	2.15859	0.030882	0.0984051	chr5-2866019-2867251
31.8138	1.3272	0.614845	2.15859	0.030882	0.0984051	chr7-138934521-138936293
28.3211	1.41189	0.654081	2.15858	0.0308827	0.0984059	chr2-223052553-223053655
291.35	1.24289	0.575793	2.15857	0.0308835	0.0984067	chr1-182603917-182604894
3.43605	0.981818	0.454847	2.15857	0.0308838	0.0984067	chr11-112712547-112713431
98.4769	1.35401	0.627273	2.15856	0.030884	0.0984067	chr16-27720580-27721950
16.5269	1.20585	0.558644	2.15853	0.0308869	0.098414	chr17-73646510-73647312
40.7098	1.20333	0.557482	2.15851	0.0308881	0.098417	chr6-49409719-49410698
32.0396	1.43506	0.664849	2.15847	0.030891	0.0984253	chr11-73360088-73361091
6.89977	1.2582	0.582918	2.15844	0.0308933	0.0984316	chr14-100443336-100444944
42.1403	1.28025	0.593162	2.15835	0.0309006	0.0984521	chr1-66401827-66402884
2.7481	1.05594	0.489241	2.15833	0.0309021	0.0984549	chr3-12676043-12676976
83.5703	1.27305	0.589829	2.15833	0.0309019	0.0984549	chr19-30222162-30223034
6.38494	1.22731	0.568643	2.15831	0.030904	0.0984598	chr10-28898960-28899701
37.6304	1.20707	0.55927	2.15829	0.0309053	0.098463	chr20-46099255-46100277
13.497	1.32299	0.612988	2.15826	0.0309076	0.0984693	chr12-62468735-62469726
7.17339	1.03144	0.477913	2.15822	0.0309105	0.0984773	chrX-136204391-136205389
513.666	1.25918	0.583434	2.15821	0.0309111	0.0984779	chr1-241519185-241520183
167.273	1.29077	0.598079	2.15819	0.0309134	0.0984821	chr1-43541831-43542732
6.04195	1.30477	0.604565	2.15819	0.0309132	0.0984821	chr1-60960675-60961836
2.65563	1.12526	0.521396	2.15817	0.0309144	0.0984837	chr2-201171007-201171895
2.60571	1.06721	0.494499	2.15817	0.0309147	0.0984837	chr2-226733263-226734140
21.7319	1.4309	0.663025	2.15814	0.0309166	0.0984885	chr11-69985356-69986849
117.388	1.23948	0.574332	2.15812	0.0309182	0.0984918	chr12-66188764-66189746
44.8224	1.24284	0.575886	2.15813	0.030918	0.0984918	chr22-37330337-37331453
6.29018	0.968148	0.44861	2.15811	0.0309195	0.0984941	chr16-26976526-26977520
57.1976	1.286	0.595902	2.15808	0.0309219	0.0985008	chr22-25400517-25401505
4.13094	1.0425	0.483074	2.15806	0.0309232	0.0985038	chrX-15012733-15013843
245.056	1.27392	0.590312	2.15805	0.030924	0.0985054	chr8-141307912-141308912
58.5684	1.46462	0.67868	2.15804	0.0309244	0.0985056	chrX-131729190-131729930
4.26974	1.20941	0.56043	2.15799	0.0309283	0.0985173	chr10-24911855-24912876
7.28633	1.00068	0.463714	2.15798	0.0309296	0.0985203	chr6-134896650-134897647
171.709	1.35595	0.628348	2.15796	0.0309308	0.0985231	chr1-109530020-109531018
216.491	1.25433	0.581264	2.15794	0.0309326	0.098528	chr11-117534851-117536668
17.0972	1.34577	0.62365	2.1579	0.030936	0.0985348	chr2-173043188-173044167
33.4014	1.32405	0.613584	2.1579	0.0309357	0.0985348	chr2-215002322-215004130
3.72844	1.18123	0.547401	2.15789	0.0309362	0.0985348	chr17-19923000-19923953
2.73924	1.16479	0.539781	2.15789	0.0309361	0.0985348	chr22-11057749-11058937
509.376	1.2367	0.573109	2.15788	0.030937	0.0985355	chr5-38556209-38557200
2.45072	1.04553	0.484518	2.15788	0.0309371	0.0985355	chr6-7035660-7036610
7.01347	1.05994	0.491206	2.15784	0.0309404	0.0985451	chr11-115973252-115974192
28.8913	1.37751	0.638378	2.15783	0.0309412	0.0985466	chr2-119264680-119265776
47.0597	1.28421	0.595152	2.15779	0.0309439	0.0985545	chr2-132257384-132258358
1.52055	0.907909	0.420767	2.15775	0.0309474	0.0985598	chr3-181312133-181312927
316.663	1.27353	0.59021	2.15775	0.0309472	0.0985598	chr6-88165767-88167905
64.7144	1.26537	0.586429	2.15775	0.0309469	0.0985598	chr10-80132219-80133210
19.4204	1.02894	0.476859	2.15774	0.0309478	0.0985601	chr15-66757268-66758209
194.866	1.24577	0.577371	2.15765	0.0309549	0.0985818	chr13-43023029-43024092
2.62458	1.00425	0.46545	2.15758	0.0309605	0.0985977	chr3-18026971-18027809
16.398	1.1029	0.511176	2.15758	0.0309604	0.0985977	chr11-119837147-119838097
76.6859	1.42002	0.658162	2.15755	0.0309625	0.098603	chr19-29499547-29500592
4.28339	1.20329	0.557719	2.15751	0.0309659	0.0986118	chr15-64276666-64277557
7.34981	1.07042	0.496145	2.15748	0.0309683	0.0986175	chr5-68261286-68262243
13.4343	0.95016	0.440403	2.15748	0.0309685	0.0986175	chr16-10121781-10122735
36.1027	1.31585	0.609923	2.15741	0.0309737	0.0986329	chr10-30364147-30365369
7.57558	1.3905	0.644528	2.1574	0.0309747	0.0986352	chr6-17728403-17729413
38.0504	1.40918	0.653185	2.15739	0.0309751	0.0986355	chr4-7710525-7711592
7.18741	1.10514	0.512273	2.15733	0.0309802	0.0986488	chr1-199434092-199435105
5.21525	1.13448	0.525881	2.1573	0.0309824	0.0986548	chr7-75743099-75744014
20.5234	1.4246	0.660363	2.15729	0.0309827	0.0986549	chr7-33107191-33108088
18.8162	1.42398	0.660076	2.15729	0.0309831	0.0986551	chr3-37945580-37947581
10.5421	1.0814	0.501289	2.15723	0.0309879	0.0986666	chr2-132465042-132465969
170.757	1.33986	0.621106	2.15722	0.0309887	0.0986682	chr3-122995866-122996869
152.924	1.27491	0.590998	2.15721	0.0309893	0.098669	chr2-5981202-5982182
2.64111	1.04387	0.483913	2.15715	0.0309942	0.0986814	chr4-10634879-10635796
67.7099	1.20097	0.556741	2.15715	0.0309943	0.0986814	chr4-147984862-147986104
59.5308	1.49776	0.69434	2.1571	0.0309982	0.0986917	chr19-48961855-48962875
21.5626	1.22248	0.566729	2.15707	0.0310001	0.0986967	chr11-75380491-75381585
10.0926	1.3238	0.613733	2.15697	0.031008	0.0987182	chr11-131813780-131814838
137.967	1.22038	0.565796	2.15693	0.0310112	0.0987273	chr2-103787982-103790045
64.8036	1.36649	0.63354	2.1569	0.0310132	0.0987327	chr20-57257576-57258627
17.2046	1.33015	0.616712	2.15684	0.0310184	0.0987485	chr13-102308816-102309826
164.22	1.23791	0.573956	2.15681	0.0310207	0.0987537	chr6-43491986-43493014
17.6829	1.28151	0.594171	2.1568	0.031021	0.0987539	chr9-138068301-138069266
73.6403	1.18626	0.550036	2.1567	0.031029	0.0987772	chr18-3790352-3791436
20.0958	1.28806	0.59724	2.15669	0.0310297	0.0987782	chr1-157377013-157378079
135.892	1.23932	0.574639	2.15669	0.0310299	0.0987782	chr5-102295932-102296876
30.8162	1.28967	0.597991	2.15667	0.0310316	0.0987828	chr14-73283688-73284636
8.0645	1.05339	0.488447	2.15662	0.0310355	0.0987931	chr2-188797913-188798830
18.4969	1.02824	0.476788	2.1566	0.0310366	0.0987948	chr18-10168827-10169734
60.1613	1.5301	0.709519	2.15654	0.0310418	0.0988085	chr7-64888703-64889750
11.155	1.34084	0.62176	2.15652	0.031043	0.0988104	chr2-156548313-156550092
37.2098	1.34162	0.622133	2.15648	0.0310458	0.0988184	chr18-22798737-22799773
11.1141	0.973784	0.451564	2.15647	0.0310468	0.0988204	chr10-77027867-77028796
172.65	1.41712	0.657156	2.15645	0.0310486	0.0988252	chr22-38080771-38081868
8.9859	1.35574	0.628692	2.15644	0.031049	0.0988257	chr12-117052392-117053404
6.73769	1.16297	0.53931	2.1564	0.0310523	0.098834	chr12-14138168-14139055
228.213	1.25859	0.583678	2.15631	0.0310597	0.0988557	chr11-133082429-133083558
74.1289	1.31773	0.611115	2.15628	0.031062	0.0988621	chr16-10827414-10828425
7.98361	0.955969	0.443346	2.15626	0.0310634	0.0988656	chr10-82089197-82090074
18.2364	1.02541	0.475552	2.15625	0.0310644	0.098868	chr11-70612648-70613625
4.02854	1.27675	0.592124	2.15622	0.0310664	0.0988723	chr7-126588224-126589742
99.5068	1.21563	0.563779	2.15622	0.0310664	0.0988723	chr8-54381625-54382620
25.8909	1.42945	0.662962	2.15615	0.0310718	0.0988861	chr3-4721732-4722743
84.2359	1.25083	0.580122	2.15615	0.0310722	0.0988861	chr12-124898177-124899172
32.0087	1.33821	0.620651	2.15615	0.0310723	0.0988861	chr16-81275841-81276929
116.155	1.22464	0.567984	2.15612	0.0310744	0.0988918	chr2-85678840-85679757
77.6751	1.40653	0.652347	2.1561	0.0310755	0.0988931	chr1-51329972-51331022
245.922	1.26018	0.584471	2.1561	0.0310757	0.0988931	chr11-44726433-44728447
5.80141	1.0524	0.488123	2.156	0.0310833	0.0989135	chr8-74108336-74109307
8.54929	1.06186	0.492518	2.15598	0.0310854	0.0989183	chr6-22079671-22080528
12.8979	1.37599	0.638222	2.15598	0.0310853	0.0989183	chr10-79938554-79939532
10.7956	1.13103	0.52461	2.15595	0.0310874	0.0989227	chr11-93554492-93555459
60.7371	1.22402	0.567743	2.15594	0.0310881	0.0989229	chr8-122733337-122734287
27.4789	1.31551	0.610182	2.15593	0.0310891	0.0989253	chr19-55088405-55089241
19.2169	1.39332	0.646295	2.15585	0.0310952	0.0989428	chr1-33288311-33290210
3.9923	1.08732	0.504363	2.15584	0.0310964	0.0989449	chr7-52691015-52692112
15.4402	1.23876	0.57461	2.15584	0.0310965	0.0989449	chr9-21478872-21479915
9.06767	1.44091	0.668377	2.15583	0.031097	0.0989456	chr20-40811849-40813037
1.70288	1.11188	0.51576	2.1558	0.0310993	0.0989509	chr10-71769425-71769736
241.596	1.44535	0.670455	2.15578	0.0311009	0.0989541	chr8-143951588-143952556
14.0421	1.1801	0.547423	2.15574	0.0311039	0.0989616	chr17-77786826-77787891
21.2257	1.33004	0.616985	2.15571	0.0311059	0.0989673	chr13-44271650-44272675
93.0211	1.47548	0.684451	2.15571	0.0311064	0.0989679	chr8-142509814-142511905
55.6283	1.47486	0.684174	2.15568	0.0311088	0.0989733	chr20-48904363-48905548
6.70856	1.13066	0.524507	2.15567	0.0311096	0.098975	chr4-24248854-24249778
55.3722	1.4756	0.684527	2.15565	0.0311108	0.0989779	chr19-50501313-50502443
64.0324	1.40997	0.654089	2.15562	0.031113	0.0989838	chr12-62518797-62520391
100.973	1.23513	0.572983	2.15561	0.0311143	0.0989861	chr6-161233938-161235008
7.81941	0.927023	0.430069	2.15552	0.0311209	0.0990034	chr3-131049773-131050680
6.05323	1.04255	0.483672	2.15549	0.0311235	0.0990105	chr15-47477080-47478426
23.7435	1.35023	0.626421	2.15548	0.0311246	0.0990132	chrX-3663409-3664498
32.5874	1.30473	0.605313	2.15546	0.0311255	0.0990151	chr6-14712784-14713796
19.6618	1.41743	0.6576	2.15546	0.0311259	0.0990153	chr4-150280043-150281129
58.6973	1.26261	0.585776	2.15545	0.0311268	0.099017	chr7-27172975-27174030
4.81249	0.959883	0.445329	2.15544	0.031127	0.099017	chr15-61240992-61242015
46.2198	1.31103	0.608246	2.15543	0.0311285	0.0990207	chr6-80197180-80198300
15.6431	1.27294	0.590581	2.15541	0.0311299	0.0990238	chr20-10332822-10333864
35.7467	1.23536	0.573152	2.15538	0.0311323	0.099029	chr5-178234729-178235674
44.8544	0.96332	0.446944	2.15535	0.0311345	0.099035	chr2-14453979-14454908
94.3704	1.22621	0.56892	2.15533	0.0311357	0.0990378	chr3-37243870-37244786
88.8173	1.20482	0.559006	2.15529	0.0311395	0.0990489	chr9-16871183-16872264
64.7829	1.40375	0.651322	2.15524	0.031143	0.0990592	chr1-3910390-3911496
11.2413	1.24039	0.575524	2.15523	0.0311439	0.0990602	chr2-76007730-76008717
31.9236	1.34603	0.624541	2.15523	0.0311438	0.0990602	chr14-73741357-73742175
107.473	1.2801	0.593974	2.15514	0.0311509	0.0990795	chr8-32547575-32548635
4.46348	1.16474	0.540454	2.15512	0.0311527	0.0990843	chr9-136007401-136008236
2.30548	1.02481	0.475532	2.15508	0.0311556	0.0990918	chr1-231021353-231022277
201.108	1.23579	0.573433	2.15508	0.0311557	0.0990918	chr3-167379780-167380762
3.43617	0.992881	0.460724	2.15504	0.0311584	0.0990996	chr3-89013366-89014113
5.85334	1.23094	0.571195	2.15502	0.03116	0.0991026	chr10-23827486-23828609
40.9414	1.3552	0.62886	2.15501	0.0311609	0.0991034	chr2-170812453-170813414
101.884	1.25516	0.582436	2.15501	0.0311607	0.0991034	chr16-29666300-29667338
5.89862	1.36919	0.635367	2.15497	0.0311645	0.0991141	chrX-47608135-47609191
28.0074	1.35712	0.629774	2.15494	0.0311666	0.0991197	chr4-153188999-153190046
16.6068	1.32976	0.617086	2.1549	0.0311697	0.0991277	chr4-7094627-7096403
15.9354	0.980168	0.45486	2.15488	0.0311715	0.0991323	chr6-3343163-3344096
16.1884	1.38362	0.642095	2.15486	0.031173	0.0991352	chr21-41615506-41616946
2.29056	1.01316	0.470192	2.15479	0.0311787	0.0991513	chr20-37005354-37006305
8.08903	1.12026	0.519896	2.15478	0.0311794	0.0991526	chr9-129761488-129762557
8.20873	0.940826	0.436627	2.15476	0.0311805	0.0991553	chr14-22438526-22439455
55.4731	1.32406	0.614495	2.15471	0.0311844	0.0991666	chr15-67033208-67034308
32.9985	1.38142	0.64112	2.15469	0.0311859	0.0991704	chr11-96037199-96038091
13.1768	1.43137	0.664309	2.15467	0.031188	0.0991761	chr20-5484243-5486123
1.98088	1.0175	0.472236	2.15464	0.0311902	0.0991812	chr1-109946181-109947065
47.4976	1.20144	0.557633	2.15454	0.031198	0.0992052	chr5-11507212-11508340
349.42	1.20362	0.55865	2.15451	0.0311998	0.0992099	chr12-76878610-76879530
12.4814	1.32295	0.614044	2.1545	0.0312014	0.0992139	chr1-100534938-100536314
4.83704	1.02833	0.477299	2.15447	0.0312033	0.0992191	chr8-109424406-109425368
48.407	1.23315	0.572376	2.15445	0.0312053	0.0992234	chr1-84103029-84104013
23.6569	1.2908	0.599135	2.15444	0.0312056	0.0992234	chr3-111337821-111338803
2.33467	0.996052	0.462325	2.15444	0.0312054	0.0992234	chrX-45788651-45789645
108.69	1.25742	0.583655	2.15439	0.0312095	0.0992331	chr2-44955197-44956228
168.047	1.40858	0.65382	2.15439	0.0312095	0.0992331	chrX-56763724-56765131
150.124	1.47719	0.685666	2.15438	0.03121	0.0992337	chr1-1426836-1428078
228.908	1.25316	0.581695	2.15432	0.0312154	0.0992489	chr6-44223136-44224107
66.273	1.29207	0.599772	2.15427	0.0312192	0.0992601	chr3-184549528-184550523
4.07945	1.06098	0.492505	2.15426	0.0312196	0.0992601	chr2-197268914-197269931
13.1111	1.34665	0.625121	2.15422	0.0312228	0.0992684	chr10-133223762-133224822
20.1026	1.34324	0.623541	2.15422	0.0312231	0.0992686	chr8-57854893-57855885
8.25735	1.2364	0.573955	2.15417	0.0312268	0.0992773	chr2-131016798-131017796
40.0486	1.39799	0.648984	2.15411	0.0312312	0.0992894	chr1-206574939-206576675
55.4441	1.31024	0.608251	2.15411	0.0312315	0.0992894	chr17-3695538-3696507
66.7909	1.24674	0.578777	2.15409	0.0312332	0.0992938	chr21-34886401-34887387
44.312	1.02877	0.477605	2.15403	0.0312379	0.0993078	chr10-77716197-77717176
4.20193	1.05172	0.48826	2.15401	0.0312391	0.0993106	chr4-109058446-109059368
18.095	1.07166	0.497518	2.15401	0.0312397	0.0993117	chr15-77869003-77869852
37.5488	1.37732	0.639435	2.15396	0.0312433	0.0993221	chr3-150202398-150203498
12.1934	1.38346	0.642302	2.15391	0.031247	0.099332	chr7-77412704-77413733
35.0213	1.39551	0.647905	2.15388	0.0312493	0.0993381	chr17-17024654-17026439
19.6809	1.38992	0.645311	2.15387	0.0312505	0.0993411	chr10-29254133-29255416
2.82883	1.06035	0.492307	2.15384	0.0312529	0.0993477	chr1-110502127-110503062
19.1615	1.14157	0.53002	2.15382	0.0312542	0.0993508	chr13-76461658-76462710
12.3593	1.13952	0.529085	2.15375	0.0312599	0.0993653	chr1-23657420-23658305
13.8619	1.07815	0.500613	2.15366	0.0312671	0.0993863	chr20-36330996-36331918
34.7711	1.20948	0.561616	2.15357	0.0312739	0.099405	chr4-92387155-92388078
29.6076	1.30172	0.604464	2.15351	0.0312788	0.0994184	chr3-29581986-29582976
16.1329	1.3694	0.635893	2.15351	0.0312788	0.0994184	chr4-138828714-138829942
9.45633	1.3177	0.611894	2.15348	0.0312808	0.0994238	chr8-133893243-133894229
37.382	1.32067	0.613273	2.15347	0.0312815	0.0994252	chr7-4841933-4843061
8.41081	1.27513	0.592129	2.15347	0.031282	0.0994257	chr2-18749660-18750785
156.155	1.27002	0.589765	2.15344	0.0312843	0.099432	chr2-104871722-104872731
108.561	1.3109	0.608753	2.15341	0.0312863	0.0994374	chr17-16536664-16537504
498.772	1.26473	0.58732	2.15339	0.0312878	0.0994412	chr15-44194854-44195762
3.49588	1.18163	0.548743	2.15335	0.0312912	0.0994512	chr11-11252073-11252936
91.6208	1.24998	0.580493	2.15331	0.0312941	0.0994586	chr6-106360157-106361307
6.24904	1.25534	0.582989	2.15328	0.0312967	0.0994658	chr10-76710822-76712048
12.0716	1.10603	0.513651	2.15327	0.0312976	0.0994674	chr2-109299310-109300299
75.3887	1.22473	0.568785	2.15324	0.0313001	0.0994736	chr9-1083261-1084280
4.22408	1.04066	0.483309	2.1532	0.0313027	0.099481	chr18-10412639-10413525
27.9063	1.38608	0.643743	2.15316	0.0313058	0.0994889	chr2-68448117-68449695
29.7026	1.38461	0.643061	2.15316	0.0313065	0.09949	chr3-24287507-24288409
77.7871	1.26756	0.588712	2.15311	0.0313098	0.0994998	chr7-140653062-140654034
18.02	1.40476	0.65244	2.15308	0.0313124	0.0995058	chr1-203588613-203589941
12.9397	0.954732	0.443427	2.15308	0.0313128	0.0995061	chr20-22413947-22414933
92.9866	1.4758	0.685443	2.15307	0.0313134	0.0995072	chr5-149731349-149732359
75.8932	1.22888	0.570762	2.15306	0.0313142	0.0995087	chr2-177148516-177149454
32.6976	1.35992	0.631629	2.15304	0.0313157	0.0995118	chr4-82784487-82785496
1.87075	0.949454	0.440983	2.15304	0.0313158	0.0995118	chr6-25788204-25789154
21.4558	1.29541	0.601688	2.15296	0.0313216	0.0995292	chr1-24385954-24387768
5.53479	1.20131	0.557985	2.15294	0.0313234	0.0995341	chr17-38991184-38992116
2.24232	0.973837	0.452332	2.15293	0.0313244	0.0995364	chr15-92593077-92593914
24.984	1.35227	0.628109	2.15292	0.0313252	0.0995377	chr1-183185645-183186687
114.437	1.24662	0.579037	2.15291	0.0313255	0.099538	chr8-41653314-41654439
7.13166	1.39156	0.646372	2.15288	0.031328	0.0995408	chr5-173213002-173214079
65.3038	1.22814	0.57046	2.15289	0.0313271	0.0995408	chr8-135212289-135213849
13.0375	1.38018	0.641084	2.15289	0.0313275	0.0995408	chr11-57565841-57566774
136.125	1.24827	0.579813	2.15288	0.0313277	0.0995408	chr17-21075055-21076270
328.105	1.26352	0.586896	2.15289	0.031327	0.0995408	chr22-30694262-30695313
71.0871	1.27913	0.594152	2.15287	0.0313288	0.0995425	chr13-113110185-113111179
9.2663	1.26128	0.585874	2.15282	0.0313324	0.0995531	chr9-3914179-3915064
11.6676	0.998951	0.46402	2.15282	0.0313332	0.0995545	chr14-78196798-78197755
16.6696	1.37931	0.640701	2.15281	0.0313338	0.0995545	chr13-44160385-44161357
78.5398	1.24879	0.580079	2.1528	0.0313346	0.0995562	chr1-167819841-167820981
10.0887	1.39324	0.647184	2.15277	0.0313369	0.0995626	chr1-54137346-54138631
122.498	1.3959	0.648424	2.15275	0.0313381	0.0995653	chr7-2140080-2143069
11.4385	1.312	0.609464	2.1527	0.0313421	0.0995761	chr8-102102238-102103237
159.786	1.2661	0.588147	2.1527	0.0313424	0.0995762	chr4-142846074-142847175
137.156	1.36723	0.635126	2.15268	0.0313436	0.0995788	chr11-46389168-46390080
10.8004	1.03503	0.48081	2.15268	0.0313439	0.099579	chr8-22847735-22848699
17.0441	1.2163	0.56504	2.1526	0.03135	0.0995965	chr3-148971381-148972412
52.888	1.38092	0.641518	2.15258	0.031352	0.0996008	chr2-197108410-197109478
40.7857	1.28416	0.596581	2.15254	0.0313549	0.099608	chr2-55888518-55889621
12.5656	1.00539	0.46708	2.1525	0.0313577	0.0996153	chr14-66136937-66137788
84.7013	1.22609	0.569617	2.15248	0.0313593	0.099619	chr6-78629015-78630028
11.9993	0.979492	0.455057	2.15246	0.0313609	0.0996224	chr7-76365743-76366581
41.9341	1.3774	0.639918	2.15246	0.031361	0.0996224	chr21-25949365-25951688
193.801	1.23393	0.573276	2.15242	0.0313641	0.099631	chr13-74287572-74289190
14.3594	1.01598	0.472026	2.15239	0.0313665	0.0996371	chr10-44696384-44697337
30.9125	1.33804	0.621656	2.15238	0.0313674	0.0996392	chr6-38110299-38111318
7.74836	1.06332	0.494032	2.15233	0.0313714	0.0996507	chr5-158992038-158992965
11.3623	1.40487	0.652721	2.15232	0.031372	0.0996516	chr19-42149664-42150973
6.37931	1.07152	0.49786	2.15226	0.0313772	0.0996673	chr2-175787577-175788514
78.1213	1.47246	0.684174	2.15217	0.0313836	0.0996856	chr19-3407561-3408576
2.03404	0.958459	0.445348	2.15216	0.0313848	0.0996886	chr6-144346868-144347705
36.8165	1.27298	0.591511	2.15209	0.0313905	0.0997048	chr9-26754328-26755444
159.952	1.28712	0.59809	2.15205	0.0313937	0.0997139	chr9-29211830-29212766
37.4346	1.14009	0.529803	2.15191	0.0314047	0.0997457	chr4-9800607-9801567
30.3801	1.37819	0.64046	2.15188	0.0314069	0.0997519	chrX-135437831-135439045
7.14601	1.01194	0.470264	2.15186	0.0314084	0.0997556	chr2-121046922-121047993
52.3466	1.30385	0.605922	2.15185	0.0314093	0.0997576	chr9-130535530-130536592
93.7213	1.25924	0.585192	2.15184	0.0314096	0.0997576	chr9-135412276-135413214
31.0702	1.21456	0.56444	2.15179	0.0314138	0.0997699	chr1-88060942-88062010
445.132	1.24069	0.576591	2.15176	0.031416	0.099775	chr15-50423839-50424794
119.438	1.22193	0.567882	2.15172	0.0314192	0.0997832	chr3-196639169-196640215
13.7434	1.36839	0.635966	2.15168	0.0314228	0.0997934	chr6-70279903-70281090
9.32518	1.32294	0.614842	2.15167	0.031423	0.0997934	chr20-36344298-36345254
21.259	1.12978	0.525086	2.15162	0.0314274	0.0998053	chr1-10667766-10668866
47.0411	1.34961	0.627271	2.15156	0.0314324	0.0998193	chr1-6276053-6277029
7.66748	1.40346	0.652304	2.15154	0.0314334	0.0998215	chr5-152003820-152004844
6.97674	1.06515	0.495076	2.15149	0.0314375	0.0998336	chr4-84049795-84050721
11.5947	1.01392	0.471267	2.15147	0.0314392	0.0998381	chr22-25064654-25065604
11.7343	1.32616	0.616399	2.15146	0.0314403	0.0998404	chr20-21514588-21515359
422.981	1.25787	0.584661	2.15145	0.0314406	0.0998406	chr9-34665135-34666351
99.2649	1.28536	0.597454	2.1514	0.0314445	0.0998503	chr13-21075244-21076350
6.70132	1.26	0.585665	2.1514	0.0314446	0.0998503	chr14-92491929-92492891
2.72854	1.03539	0.481268	2.15137	0.031447	0.0998569	chr16-3525792-3526703
56.8752	1.2652	0.588099	2.15134	0.0314496	0.0998642	chr14-78029214-78030402
5.46746	1.06466	0.494888	2.15132	0.0314506	0.0998665	chr9-98887749-98888614
25.0284	1.2117	0.563242	2.1513	0.0314526	0.0998718	chr11-122095346-122096343
2.04135	1.00104	0.465324	2.15128	0.031454	0.0998754	chr3-188228956-188229868
17.3698	1.25316	0.582524	2.15126	0.0314554	0.0998786	chr12-85873803-85874753
64.9226	1.42689	0.663281	2.15126	0.0314558	0.0998791	chr19-18784903-18785887
4.5899	1.05784	0.491734	2.15124	0.0314576	0.0998837	chr10-126499902-126501415
55.778	1.32352	0.615245	2.15121	0.0314594	0.099888	chr1-23216800-23217883
164.449	1.2684	0.589621	2.15121	0.0314595	0.099888	chr22-45211972-45212946
362.658	1.25359	0.582742	2.1512	0.0314607	0.0998907	chr17-21551022-21552022
26.4227	1.01322	0.471013	2.15115	0.0314643	0.0999001	chr22-48827156-48827842
4.86134	0.971198	0.451499	2.15105	0.0314721	0.099922	chr3-55964356-55965264
20.7717	1.41546	0.65804	2.15103	0.0314739	0.0999267	chr5-16693790-16694993
7.8806	1.2281	0.570938	2.15102	0.0314747	0.0999283	chr7-96084655-96085665
11.759	1.3984	0.650114	2.15101	0.0314752	0.0999289	chr1-214331567-214332368
4.40467	1.0553	0.490607	2.151	0.031476	0.0999305	chr6-138349796-138350630
4.88384	1.09679	0.509903	2.15099	0.0314772	0.0999333	chr14-29684537-29685591
102.741	1.28669	0.598194	2.15096	0.031479	0.0999381	chr11-133381729-133382799
20.1218	1.33057	0.6186	2.15094	0.0314809	0.0999433	chr19-17946018-17946787
285.387	1.25596	0.583918	2.15093	0.031482	0.0999458	chr14-95319399-95320440
53.6312	1.29087	0.60015	2.15091	0.0314834	0.0999493	chr11-126523083-126524354
76.0699	1.35634	0.63059	2.1509	0.031484	0.0999501	chr2-6976864-6977908
5.71475	1.07533	0.499967	2.1508	0.031492	0.0999727	chr1-118503742-118504829
4.64273	1.16929	0.543655	2.15079	0.0314931	0.0999753	chr14-76509881-76510872
531.272	1.24314	0.57801	2.15073	0.0314979	0.0999894	chr1-246565740-246566922
7.3869	1.06102	0.493336	2.1507	0.0314996	0.0999937	chr4-36809979-36810884
17.5844	1.39016	0.646382	2.15068	0.0315014	0.0999948	chr1-29703268-29704251
17.3375	1.35564	0.630326	2.15069	0.0315005	0.0999948	chr9-134125200-134126241
111.7	1.2454	0.579072	2.15069	0.0315009	0.0999948	chr16-31700179-31701217
200.073	1.24902	0.580756	2.15068	0.0315011	0.0999948	chr19-52942190-52943293
6.19841	1.02052	0.474522	2.15064	0.0315049	0.100005	chr5-179632134-179633085
70.3223	1.30806	0.608235	2.15058	0.0315094	0.100016	chr1-19715307-19716276
74.8036	1.26036	0.586054	2.15059	0.031509	0.100016	chr17-4420297-4421285
75.3397	1.34433	0.62511	2.15055	0.0315116	0.100022	chr16-89049395-89050381
80.7319	1.50887	0.701625	2.15054	0.0315125	0.100024	chrX-131704097-131705285
8.84066	1.33325	0.619964	2.15053	0.0315136	0.100027	chr12-44948440-44949411
7.88416	1.18946	0.553104	2.15051	0.0315147	0.100029	chr10-15419048-15419975
103.281	1.25418	0.583207	2.1505	0.0315161	0.100032	chr5-3602523-3603470
5.72932	0.9177	0.42674	2.15049	0.0315165	0.100032	chr9-10357080-10358016
59.2067	1.18854	0.552695	2.15045	0.0315199	0.100041	chr12-67471355-67473219
2.9905	1.09374	0.508612	2.15044	0.0315203	0.100041	chr3-111538210-111539084
4.29228	1.08824	0.506058	2.15042	0.0315221	0.100046	chr20-21323408-21324327
16.0117	1.43815	0.668792	2.15038	0.0315254	0.100054	chr9-34709061-34710902
79.0905	1.3314	0.619157	2.15035	0.0315274	0.100059	chr8-48379662-48381111
5.52904	1.19445	0.55549	2.15026	0.0315346	0.100081	chr5-57886407-57887356
55.4716	1.43123	0.665636	2.15018	0.0315412	0.100101	chr14-60723493-60724656
203.21	1.29617	0.602833	2.15013	0.031545	0.10011	chr6-37565644-37566854
452.028	1.27715	0.593995	2.15011	0.0315468	0.100115	chr9-95316853-95318001
28.9151	1.1771	0.54747	2.15007	0.03155	0.100122	chr10-45525922-45526945
187.311	1.27785	0.59433	2.15007	0.0315497	0.100122	chr10-73887200-73888258
17.169	1.34168	0.624021	2.15006	0.0315508	0.100123	chr17-6534741-6535775
84.3361	1.20154	0.558854	2.15002	0.031554	0.100132	chr7-44921697-44922683
2.16797	1.03188	0.479948	2.14998	0.0315567	0.100139	chr8-102567648-102568551
6.97629	1.20837	0.562039	2.14997	0.0315573	0.10014	chr10-72109039-72110004
36.3463	1.4957	0.695691	2.14996	0.0315588	0.100144	chr17-76381295-76383435
122.516	1.28847	0.59932	2.14989	0.0315642	0.100159	chr12-94873173-94874170
25.6272	0.971395	0.451839	2.14987	0.0315655	0.100161	chr3-128395162-128396095
15.7473	1.19759	0.557052	2.14987	0.0315655	0.100161	chr10-13836919-13837884
3.67519	1.06912	0.497303	2.14983	0.0315686	0.100169	chr9-109326967-109327927
4.96012	1.0798	0.502275	2.14982	0.0315692	0.100169	chr15-39417379-39418421
29.9786	1.53035	0.711847	2.14982	0.0315691	0.100169	chr16-57797222-57798595
20.1695	1.19107	0.554038	2.1498	0.0315707	0.100172	chr2-120670656-120671495
51.8033	1.49436	0.695113	2.1498	0.0315706	0.100172	chr14-41607895-41608798
31.2945	1.20742	0.56165	2.14977	0.0315735	0.100178	chr7-24289986-24291068
6.95535	1.36842	0.636546	2.14976	0.0315742	0.100179	chr6-88566349-88567702
63.0852	1.23707	0.57546	2.14971	0.0315779	0.100189	chr6-73645166-73646154
10.5279	1.33331	0.620226	2.14971	0.0315779	0.100189	chr8-134311241-134312361
2.60393	1.08294	0.503767	2.14968	0.0315808	0.100196	chr2-17190324-17191222
98.4993	1.26086	0.586557	2.1496	0.0315871	0.100214	chr17-6556045-6557124
113.45	1.3654	0.635193	2.14957	0.0315889	0.100219	chr6-149863092-149863726
3.30796	1.18977	0.553506	2.14951	0.0315938	0.100233	chr2-229974043-229975000
410.206	1.24304	0.57829	2.1495	0.0315944	0.100234	chr5-93620482-93621782
8.74437	1.3191	0.613683	2.14948	0.0315962	0.100239	chr11-35530937-35532114
16.5501	0.995075	0.462938	2.14948	0.0315963	0.100239	chr12-108441781-108442744
77.2967	1.20142	0.558942	2.14946	0.0315979	0.100242	chr21-27700775-27701759
4.30465	1.06589	0.495888	2.14946	0.0315982	0.100242	chr22-48021779-48022714
3.30804	1.23075	0.572593	2.14944	0.0315997	0.100245	chr6-22786454-22787256
40.1765	1.40448	0.653442	2.14935	0.0316067	0.100263	chr17-79041949-79043007
10.8231	1.15851	0.539006	2.14934	0.0316073	0.100264	chr5-154611288-154612132
2.52366	1.0674	0.496621	2.14933	0.0316086	0.100266	chr19-51771163-51772128
47.8544	1.18859	0.553011	2.14931	0.0316095	0.100268	chr21-28051350-28052420
2.72684	1.04175	0.484699	2.14927	0.0316132	0.100279	chr3-193994635-193995582
4.16218	1.21175	0.563809	2.14921	0.0316175	0.10029	chr1-235710189-235711244
80.7483	1.45751	0.678168	2.14918	0.0316199	0.100296	chr3-12965968-12966915
15.8606	0.955329	0.444515	2.14915	0.0316223	0.100302	chr2-68414550-68415498
7.48809	1.33939	0.623218	2.14914	0.031623	0.100302	chr3-109045332-109046307
6.40423	1.15513	0.537487	2.14913	0.031624	0.100304	chr14-92874725-92875773
55.8241	1.31546	0.612108	2.14907	0.0316291	0.100318	chr17-9205670-9206711
8.89439	1.26823	0.590135	2.14904	0.0316309	0.100323	chr11-32199927-32200885
14.7672	1.11615	0.519379	2.14901	0.0316334	0.100328	chr1-193544798-193545805
5.61862	1.02046	0.474849	2.14902	0.0316331	0.100328	chr12-23356503-23357656
216.903	1.22893	0.571856	2.14901	0.0316333	0.100328	chr20-18496700-18497645
95.1378	1.20957	0.562853	2.14901	0.0316339	0.100329	chr13-78595808-78596769
4.49674	1.0594	0.492979	2.14898	0.0316361	0.100334	chr18-25132416-25133346
2.64524	1.03086	0.479716	2.14889	0.0316429	0.100353	chr2-86411082-86412123
17.4749	1.30556	0.607578	2.14879	0.0316512	0.100376	chr6-119314180-119315213
16.1006	1.02518	0.477142	2.14858	0.0316675	0.100422	chr2-120959254-120960165
7.2261	1.31643	0.612704	2.14856	0.0316689	0.100424	chr8-100826701-100827655
24.1549	1.23396	0.574316	2.14857	0.0316687	0.100424	chr10-84783086-84784081
2.17254	1.00441	0.467478	2.14857	0.0316688	0.100424	chr11-88103382-88104356
3.63921	1.15887	0.539375	2.14854	0.0316712	0.100429	chr6-89321339-89322246
54.1673	1.44816	0.674023	2.14854	0.0316711	0.100429	chr7-131557735-131558612
32.1781	1.37617	0.640519	2.14853	0.0316719	0.100431	chr8-56018543-56020274
43.7808	1.30746	0.608541	2.14852	0.0316722	0.100431	chr22-29453926-29454920
248.577	1.26245	0.587598	2.14849	0.0316746	0.100436	chr9-89179831-89180836
7.85334	0.981214	0.456707	2.14845	0.0316776	0.100444	chr3-64185200-64185929
109.059	1.28987	0.600372	2.14846	0.0316776	0.100444	chr19-4581193-4582211
17.7194	1.42061	0.661231	2.14844	0.031679	0.100447	chr2-392102-393228
27.7455	1.04789	0.487748	2.14843	0.0316795	0.100448	chr9-7729503-7730472
6.37533	1.12622	0.524211	2.14842	0.0316808	0.100451	chr11-1264181-1265059
44.0625	1.4125	0.657464	2.14841	0.0316814	0.100452	chr9-129172471-129173418
21.6347	0.909609	0.423389	2.1484	0.0316818	0.100452	chr2-175734424-175735388
42.0625	1.26847	0.590431	2.14839	0.031683	0.100455	chr10-109866089-109867118
14.8996	1.27897	0.595323	2.14836	0.031685	0.10046	chr6-130517875-130518965
10.5799	1.04409	0.486001	2.14833	0.0316875	0.100466	chr6-15332183-15333194
11.1431	0.906091	0.421768	2.14832	0.0316887	0.100469	chr1-61909968-61910912
9.17201	1.28105	0.596308	2.14831	0.0316892	0.10047	chr8-717430-718443
3.08856	0.984032	0.458052	2.1483	0.0316903	0.100471	chr13-62360314-62361209
110.237	1.25243	0.582989	2.1483	0.03169	0.100471	chr14-44911774-44912825
5.01621	1.21148	0.563935	2.14825	0.0316936	0.10048	chr7-157228526-157229420
21.0845	0.959027	0.446421	2.14826	0.0316934	0.10048	chr17-80069532-80070442
186.208	1.30487	0.607415	2.14824	0.0316946	0.100482	chr14-41606461-41607441
169.049	1.23311	0.574017	2.14821	0.0316972	0.100488	chr2-178413233-178414152
99.047	1.24954	0.581669	2.14819	0.0316984	0.10049	chr7-100632802-100633898
16.1523	1.23023	0.572679	2.1482	0.0316982	0.10049	chr12-55995821-55996396
39.3862	1.34572	0.626453	2.14815	0.0317016	0.100498	chr14-101782692-101784140
9.66254	1.04293	0.485516	2.14808	0.0317074	0.100515	chr2-5991236-5992195
168.041	1.28152	0.596595	2.14806	0.0317087	0.100518	chr12-1644244-1645168
104.613	1.20855	0.562631	2.14804	0.0317106	0.100522	chr12-100163619-100164611
170.677	1.25617	0.584804	2.14802	0.0317118	0.100525	chr19-42312984-42313942
3.3475	1.21458	0.565452	2.14797	0.0317159	0.100535	chr22-50678640-50679543
34.1195	1.33986	0.623783	2.14796	0.031717	0.100535	chr3-135455879-135456836
89.695	1.40735	0.655207	2.14794	0.0317183	0.100539	chr1-38138254-38139277
10.8047	1.33505	0.621551	2.14794	0.0317187	0.100539	chr4-24836894-24838300
17.4169	1.43818	0.669563	2.14794	0.0317189	0.100539	chr19-30106769-30107893
17.0129	1.3827	0.643735	2.14793	0.0317192	0.100539	chr2-120322943-120324144
3.45898	1.14957	0.535207	2.14789	0.0317226	0.100547	chr9-70607665-70608545
4.37279	1.05789	0.49253	2.14788	0.0317237	0.10055	chr8-115115018-115116131
9.28938	1.26954	0.591073	2.14787	0.0317245	0.100551	chr12-116995846-116997063
2.56402	1.05788	0.492534	2.14782	0.0317278	0.100561	chr4-138719013-138719939
50.516	1.20253	0.559887	2.14781	0.0317292	0.100564	chr3-155382180-155383099
40.8822	1.37135	0.638493	2.1478	0.0317298	0.100565	chr20-49344681-49345884
45.0599	1.37577	0.640552	2.14779	0.0317308	0.100568	chr4-82639484-82640702
273.289	1.24665	0.580441	2.14776	0.0317326	0.100572	chr8-94474523-94475538
15.4587	1.44333	0.67202	2.14775	0.0317339	0.100575	chr3-14366815-14368848
16.2529	1.30458	0.607429	2.14771	0.031737	0.100582	chr12-27940380-27941378
5.42507	0.990887	0.461372	2.1477	0.0317379	0.100583	chr7-132876277-132877234
230.963	1.27941	0.595723	2.14766	0.0317406	0.100591	chr8-20303529-20304466
126.204	1.21691	0.566633	2.14762	0.031744	0.1006	chr11-34186079-34187120
64.5802	1.23421	0.574707	2.14754	0.0317503	0.100619	chr8-96132638-96133643
15.7243	1.40439	0.65396	2.14752	0.0317517	0.100622	chr12-108622195-108623616
4.72321	1.05917	0.493206	2.14751	0.0317526	0.100624	chr4-159719285-159720189
10.629	1.30591	0.60811	2.14749	0.0317542	0.100628	chr16-74623014-74623902
6.71566	1.2331	0.574214	2.14745	0.0317571	0.100634	chr2-204111629-204112615
301.013	1.25319	0.583571	2.14745	0.0317573	0.100634	chr5-138212882-138213893
6.59506	1.30555	0.607954	2.14744	0.0317581	0.100636	chr19-11984374-11985615
35.1951	1.37333	0.639535	2.14739	0.0317621	0.100647	chr6-43989202-43991396
38.9136	1.32917	0.618975	2.14738	0.031763	0.100649	chr7-137953226-137954186
163.032	1.24853	0.581438	2.14731	0.0317687	0.100666	chr2-40451732-40452585
62.9345	1.41799	0.660363	2.14729	0.0317699	0.100669	chr9-135343622-135344604
74.6454	1.37742	0.641477	2.14727	0.0317721	0.100675	chr2-234994238-234996153
50.5759	1.33513	0.621787	2.14724	0.0317743	0.100681	chr16-85819054-85820441
18.8517	1.27367	0.593183	2.14718	0.0317789	0.100693	chr10-55024360-55025373
185.78	1.25564	0.584791	2.14715	0.0317812	0.100699	chr3-128497379-128498337
308.91	1.33697	0.622681	2.14711	0.0317846	0.100706	chr2-241558270-241560384
2.89339	1.05942	0.493417	2.14711	0.0317843	0.100706	chr4-40600732-40601565
457.785	1.23804	0.576603	2.14712	0.0317838	0.100706	chr9-63816869-63818372
24.024	1.28783	0.599816	2.14705	0.0317893	0.100719	chr14-101135768-101136904
11.0402	1.00403	0.467638	2.14703	0.0317912	0.100724	chr4-41857020-41858013
4.10509	1.2528	0.58351	2.14701	0.0317926	0.100726	chr17-34562090-34563079
22.2934	1.2887	0.600241	2.14696	0.0317961	0.100736	chr20-4758821-4759836
103.053	1.4152	0.659175	2.14693	0.0317985	0.100743	chr22-50271469-50272377
3.0275	1.10841	0.516282	2.14691	0.0318002	0.100747	chr5-141996533-141997453
25.9036	1.25403	0.584112	2.14691	0.0318006	0.100748	chr1-33874401-33875440
2.96291	1.07127	0.498994	2.14686	0.0318048	0.100759	chr1-37901055-37902057
6.08085	1.03346	0.481402	2.14677	0.0318117	0.100776	chr6-21320794-21321754
59.7199	1.21085	0.56404	2.14674	0.031814	0.100782	chr17-48602236-48603212
72.339	1.42326	0.663007	2.14667	0.0318194	0.100797	chr7-27106185-27107152
4.30369	1.24154	0.578355	2.14667	0.0318192	0.100797	chr12-106120293-106121262
19.2976	1.31645	0.613275	2.14659	0.0318256	0.100815	chr5-136364928-136365927
29.6162	1.47528	0.687271	2.14658	0.0318264	0.100817	chr13-29495910-29496848
470.167	1.2363	0.575943	2.14657	0.0318276	0.10082	chr1-248825604-248826591
3.89829	1.01559	0.473126	2.14655	0.0318288	0.100822	chr3-177715786-177716874
24.4668	0.963042	0.448648	2.14654	0.0318298	0.100824	chr6-106730591-106731656
184.737	1.26022	0.587109	2.14648	0.0318346	0.100838	chr1-27012406-27013443
28.5935	1.33941	0.624015	2.14644	0.031838	0.100845	chr7-151992103-151993284
4.26984	1.0115	0.471246	2.14644	0.0318378	0.100845	chr8-96843533-96844377
147.851	1.25081	0.582736	2.14644	0.0318377	0.100845	chr20-62899847-62900842
103.903	1.26642	0.590014	2.14643	0.0318391	0.100846	chr17-32083581-32084635
13.9249	1.27972	0.596217	2.1464	0.0318411	0.100852	chr2-222752966-222753939
2.40523	1.06009	0.493897	2.14639	0.0318422	0.100853	chr14-58746928-58747839
183.521	1.26903	0.591257	2.14632	0.0318475	0.100868	chr9-94258897-94259851
2.46784	1.01991	0.47519	2.14632	0.0318473	0.100868	chr17-47644135-47645033
14.1694	1.41256	0.658141	2.14629	0.0318501	0.100874	chr17-21079150-21080394
4.76271	1.24393	0.579575	2.14628	0.0318509	0.100876	chr1-212490583-212492093
74.8566	1.47622	0.687811	2.14626	0.0318521	0.100878	chr19-35043934-35044901
178.121	1.23159	0.573855	2.14617	0.0318591	0.100899	chr13-102591795-102592779
96.8993	1.29763	0.604639	2.14612	0.0318637	0.100911	chr15-40252351-40253476
44.8232	1.28206	0.597416	2.14602	0.0318717	0.100933	chr2-65281664-65283188
17.2271	1.31541	0.612953	2.14602	0.0318715	0.100933	chr9-14652422-14653706
9.5161	1.36352	0.635375	2.14601	0.0318723	0.100934	chr7-44385288-44386821
16.1347	1.35725	0.63246	2.14599	0.0318738	0.100937	chr17-77540297-77541465
193.607	1.25701	0.585747	2.14599	0.0318738	0.100937	chr19-11339138-11340085
26.5386	1.47503	0.687372	2.1459	0.0318808	0.100957	chr2-28583852-28584928
2.07189	1.12723	0.525297	2.14589	0.0318819	0.100958	chr6-168433409-168433942
390.102	1.23904	0.577406	2.14588	0.0318829	0.100961	chr11-14891189-14892581
144.552	1.31315	0.611945	2.14586	0.031884	0.100962	chr11-64694502-64695492
8.61186	1.29312	0.602613	2.14586	0.0318841	0.100962	chr12-14980764-14981760
5.75482	1.33488	0.62208	2.14583	0.0318862	0.100968	chr22-48874665-48875628
4.42114	1.17939	0.549625	2.14582	0.0318876	0.100971	chr16-78075610-78076578
230.726	1.25177	0.583355	2.14581	0.0318885	0.100973	chr11-73787505-73788532
219.596	1.39677	0.650945	2.14576	0.0318921	0.100982	chr16-53090503-53091416
47.7619	1.38694	0.646375	2.14571	0.0318957	0.10099	chr1-155718434-155719436
22.2901	1.44033	0.671277	2.14566	0.0318998	0.101001	chr3-129603046-129603946
5.40019	1.26348	0.588852	2.14566	0.0318999	0.101001	chr19-43663800-43664689
179.642	1.35095	0.629638	2.1456	0.0319049	0.101014	chr5-177403523-177405165
44.2334	1.32376	0.616983	2.14554	0.0319095	0.101025	chr5-113692479-113693610
95.1719	1.58228	0.737478	2.14553	0.0319104	0.101027	chr1-226737046-226737856
322.53	1.27605	0.594756	2.14551	0.0319123	0.101032	chr22-38843303-38844282
13.6572	1.00068	0.466411	2.1455	0.0319132	0.101034	chr2-206163894-206164825
10.0888	1.29182	0.60211	2.14548	0.0319142	0.101036	chr6-35161980-35162927
25.774	1.28972	0.601147	2.14544	0.0319178	0.101044	chr1-121016415-121017347
26.4938	1.22729	0.572044	2.14544	0.0319176	0.101044	chr14-76835822-76836837
8.32975	1.33756	0.623449	2.14542	0.0319193	0.101048	chr22-39072320-39073290
3.89383	1.04202	0.485697	2.14541	0.0319197	0.101049	chr7-37174011-37175142
18.1867	0.981202	0.457352	2.1454	0.0319211	0.101051	chr10-75597413-75598416
94.5605	1.34316	0.626064	2.1454	0.0319212	0.101051	chr16-824843-825961
8.44932	1.19211	0.555667	2.14536	0.0319237	0.101058	chr5-52605562-52606624
3.56595	1.29806	0.605055	2.14536	0.031924	0.101058	chr11-46253947-46254637
5.97947	1.26264	0.588565	2.14529	0.0319297	0.101075	chr1-45787639-45788650
170.031	1.37799	0.642332	2.14529	0.0319295	0.101075	chr11-789612-790534
42.2099	1.1935	0.556357	2.14521	0.0319362	0.101093	chr7-20259891-20260943
54.4976	1.21875	0.568132	2.14519	0.0319377	0.101097	chr1-41694805-41695779
24.4555	1.24555	0.580626	2.14518	0.0319388	0.101098	chr9-88092507-88093690
2.01901	0.974015	0.454058	2.14513	0.0319423	0.101108	chr2-147551900-147552758
22.9311	1.29339	0.602949	2.14511	0.031944	0.101111	chr4-81638545-81640131
56.5669	1.27354	0.5937	2.14509	0.0319453	0.101114	chr22-44357656-44358665
19.6269	1.29874	0.605453	2.14508	0.0319465	0.101116	chr9-23829413-23830485
37.5362	1.34391	0.626507	2.14508	0.0319466	0.101116	chr20-57958674-57959708
1.50871	0.938654	0.437586	2.14507	0.0319471	0.101117	chr2-123916237-123917153
63.9391	1.39273	0.649294	2.14499	0.031954	0.101134	chr15-73924097-73925134
7.09225	1.02009	0.475579	2.14495	0.0319567	0.10114	chr6-86437596-86439222
7.60721	1.02241	0.476661	2.14494	0.031958	0.101143	chr7-48399922-48401148
6.04771	1.21366	0.56583	2.14491	0.0319597	0.101146	chr6-119335500-119336560
9.82515	1.08076	0.503871	2.14491	0.0319599	0.101146	chr13-113616605-113617478
236.461	1.21321	0.565627	2.1449	0.0319611	0.101148	chr7-43758265-43759284
11.2511	1.38885	0.647529	2.14485	0.0319652	0.101159	chr7-1607412-1608725
72.8272	1.23709	0.576786	2.1448	0.0319689	0.101168	chrX-117538147-117539130
14.4817	1.40574	0.655426	2.14477	0.0319715	0.101175	chr1-228268015-228269499
23.1558	1.30828	0.609991	2.14475	0.0319728	0.101178	chr1-244096328-244097382
4.43422	1.19411	0.556761	2.14474	0.0319736	0.10118	chr1-145214804-145215487
31.0842	1.41249	0.658593	2.14471	0.0319759	0.101186	chr6-159217199-159218196
6.86813	1.05214	0.490608	2.14457	0.0319875	0.10122	chr11-27674023-27674964
15.4639	1.13524	0.529359	2.14455	0.0319888	0.101223	chr8-141329146-141330166
555.668	1.27195	0.59312	2.1445	0.0319927	0.101234	chr1-232629779-232630711
14.4463	1.29164	0.602301	2.1445	0.0319925	0.101234	chr12-49475656-49476834
251.737	1.22348	0.570522	2.14449	0.0319939	0.101237	chr10-102460830-102461840
330.6	1.22855	0.57289	2.14447	0.031995	0.101239	chr10-69408387-69409384
389.817	1.27078	0.592587	2.14447	0.0319956	0.10124	chr9-100472726-100473735
192.965	1.28953	0.601338	2.14444	0.0319976	0.101245	chr22-16600979-16601913
54.3326	1.56516	0.729876	2.14441	0.0319998	0.101251	chr9-136338930-136339903
19.7478	1.34567	0.627541	2.14436	0.032004	0.101261	chr8-140891229-140892416
336.248	1.26323	0.589112	2.1443	0.0320085	0.101274	chr1-226186262-226187206
20.8287	1.02156	0.476406	2.1443	0.0320088	0.101274	chr2-217393227-217394145
71.7441	1.20165	0.560405	2.14425	0.0320131	0.101284	chr11-41459574-41460660
95.2657	1.47404	0.687449	2.14422	0.0320155	0.10129	chr12-93571515-93572425
55.3074	1.27127	0.592896	2.14418	0.0320187	0.101298	chr3-30688643-30690001
11.6098	1.34998	0.629612	2.14415	0.0320212	0.101303	chr1-242774000-242774902
5.82033	1.09573	0.511035	2.14415	0.0320211	0.101303	chr3-140343397-140344423
6.11142	1.23941	0.578042	2.14415	0.0320207	0.101303	chr15-63495660-63496613
15.3804	1.35264	0.630864	2.14411	0.0320239	0.101311	chr6-156994113-156996181
174.712	1.24808	0.582109	2.14407	0.0320271	0.10132	chr17-57406220-57407278
6.18062	1.30109	0.60685	2.144	0.0320328	0.101335	chr7-128714506-128715733
28.9103	1.27426	0.59434	2.144	0.0320333	0.101336	chr1-24541654-24542611
2.70707	1.03289	0.481765	2.14397	0.0320357	0.101342	chr6-52305728-52306678
8.13533	0.987365	0.460541	2.14392	0.0320391	0.101351	chr18-25143639-25144468
9.42181	1.3356	0.622979	2.1439	0.0320413	0.101357	chr1-86797989-86799976
46.8657	1.27519	0.594803	2.14389	0.0320421	0.101358	chr4-184417308-184418283
67.6583	1.24635	0.581362	2.14385	0.032045	0.101366	chr3-98970-100145
116.316	1.27718	0.595749	2.14382	0.0320477	0.101372	chr20-44909613-44910610
27.4078	1.49176	0.695855	2.14378	0.0320506	0.10138	chr14-37584556-37585716
4.86411	1.31672	0.614208	2.14377	0.0320511	0.101381	chr16-1239507-1240398
10.9641	1.0084	0.470392	2.14374	0.0320535	0.101388	chr2-217193662-217194654
8.10097	1.34381	0.626858	2.14372	0.0320555	0.101393	chr1-183227751-183228745
28.1572	1.33826	0.624275	2.1437	0.0320566	0.101395	chr2-69176886-69177848
49.4807	1.25373	0.58485	2.14368	0.0320587	0.101399	chrX-154917779-154918766
25.8604	1.24833	0.582353	2.14361	0.0320645	0.101414	chr1-89499159-89500251
61.3553	1.36324	0.635954	2.14361	0.0320645	0.101414	chr16-3982744-3983705
23.3631	1.06049	0.494719	2.14361	0.0320638	0.101414	chr17-63961390-63962345
94.3714	1.24031	0.57863	2.14352	0.0320711	0.101431	chr9-130242852-130243852
7.61463	1.29479	0.604058	2.14349	0.0320738	0.101438	chr1-206770636-206771575
14.2597	0.965623	0.450501	2.14344	0.0320778	0.101449	chr5-15521758-15522819
115.24	1.24185	0.579389	2.14338	0.0320828	0.101462	chr10-117133974-117135016
14.1517	0.972654	0.453804	2.14333	0.0320863	0.101471	chr9-33387951-33388948
154.193	1.2509	0.583623	2.14333	0.0320863	0.101471	chr11-64448480-64449484
10.0161	0.873231	0.407437	2.14323	0.0320948	0.101496	chr4-157321497-157322469
5.23177	1.26911	0.592151	2.14322	0.0320956	0.101497	chr7-111094136-111095172
32.2425	1.35052	0.630155	2.14316	0.0321003	0.101511	chr7-155738397-155739273
6.42022	1.21567	0.567242	2.14313	0.0321029	0.101517	chr5-124284589-124285714
248.161	1.234	0.575802	2.14309	0.0321057	0.101525	chr14-37197488-37198500
244.726	1.23979	0.578508	2.14308	0.0321066	0.101527	chr4-18020423-18021451
26.4237	1.20717	0.563297	2.14305	0.0321094	0.101534	chr18-28793242-28794367
8.96296	0.970066	0.452662	2.14303	0.0321108	0.101537	chr3-63349324-63350246
36.7805	1.00221	0.467659	2.14303	0.0321107	0.101537	chr16-48617341-48618302
489.102	1.26555	0.59056	2.14296	0.0321159	0.101552	chr1-231421876-231422839
41.4946	1.35037	0.630147	2.14295	0.0321174	0.101556	chr10-123503001-123504150
4.40973	1.22291	0.570672	2.14292	0.0321194	0.101561	chrX-9870913-9872766
15.5348	1.30611	0.609509	2.14288	0.0321223	0.101569	chr16-56609413-56610128
8.34272	1.31712	0.614662	2.14284	0.0321263	0.10158	chr9-2872228-2873205
17.9293	1.4287	0.666736	2.14283	0.0321266	0.10158	chr19-6727966-6728977
15.816	1.40549	0.655903	2.14284	0.0321263	0.10158	chr20-24998240-24999364
8.26072	1.22088	0.569757	2.1428	0.0321289	0.101585	chr8-28834787-28835779
4.47075	1.16816	0.545154	2.1428	0.032129	0.101585	chr10-20961343-20962291
12.6088	1.40869	0.657411	2.14278	0.0321306	0.101589	chr21-42694601-42697010
1.75346	0.975029	0.45504	2.14273	0.0321346	0.101601	chr9-124629422-124630244
161.711	1.2601	0.588089	2.14271	0.0321365	0.101605	chr19-49157337-49158462
30.5913	1.33058	0.620985	2.1427	0.0321376	0.101607	chr5-43981002-43982115
4.91917	1.05753	0.493561	2.14265	0.0321411	0.101618	chr2-26681332-26682228
19.7632	1.34154	0.626117	2.14264	0.0321423	0.10162	chr8-133479393-133480442
16.8116	1.05366	0.491762	2.14261	0.032144	0.101624	chr7-108723104-108725165
3.93076	1.03167	0.481504	2.14259	0.0321456	0.101628	chr8-8772718-8773643
4.34992	1.06186	0.495595	2.14259	0.0321459	0.101628	chr13-30877070-30877979
63.5922	1.20353	0.561718	2.14258	0.0321466	0.101629	chr14-36271967-36272947
14.6834	1.09769	0.512331	2.14254	0.0321504	0.101638	chr4-48912746-48913962
12.6393	1.30277	0.608054	2.14251	0.0321521	0.101642	chr16-70331329-70332288
4.72628	1.24234	0.57985	2.14252	0.032152	0.101642	chr19-16846503-16848110
20.7832	1.32574	0.618787	2.14249	0.0321544	0.101647	chr8-143956449-143957408
24.1105	1.02385	0.477881	2.14248	0.0321552	0.101648	chr1-210662199-210663195
38.5135	1.20862	0.564122	2.14247	0.0321553	0.101648	chr11-29333891-29334932
22.0207	1.38337	0.645687	2.14247	0.0321556	0.101648	chr15-84499939-84500841
160.616	1.23129	0.574719	2.14242	0.0321593	0.101657	chr18-111413-112480
2.83395	1.05989	0.494723	2.14239	0.0321618	0.101663	chr16-47565226-47566156
29.608	1.44578	0.674848	2.14237	0.0321635	0.101668	chr2-219459133-219460073
53.9335	1.26473	0.590366	2.14228	0.0321708	0.101688	chr15-38130537-38131482
22.2778	1.18606	0.553653	2.14224	0.0321744	0.101698	chr4-138398165-138399086
41.2869	1.22118	0.570067	2.14217	0.03218	0.101715	chr12-100668585-100669567
19.0689	1.35456	0.632338	2.14215	0.0321813	0.101716	chr7-11169888-11171024
7.84903	1.25667	0.586639	2.14215	0.0321811	0.101716	chr16-73572016-73572950
11.7878	1.36419	0.636836	2.14214	0.0321819	0.101717	chr1-7694572-7696170
16.5934	1.38127	0.644811	2.14213	0.0321827	0.101719	chr20-41571962-41572997
9.17505	1.42766	0.666484	2.14209	0.0321866	0.10173	chr2-195649917-195651488
148.336	1.24062	0.579181	2.14203	0.032191	0.101743	chr6-70956618-70957689
5.07672	1.22711	0.572887	2.14197	0.0321959	0.101757	chr2-235560534-235561797
5.56763	1.0813	0.504818	2.14196	0.0321968	0.101759	chr3-35183810-35184582
74.671	1.24903	0.583135	2.14193	0.0321994	0.101766	chr10-35607551-35608585
4.6656	1.05567	0.49287	2.14188	0.0322029	0.101775	chr1-118904977-118905982
6.63054	1.12951	0.527363	2.14181	0.0322085	0.101791	chr14-69682447-69683386
96.9981	1.21388	0.566761	2.14179	0.0322104	0.101796	chr5-168047095-168048230
231.939	1.22002	0.569643	2.14172	0.0322158	0.101809	chrX-47361548-47362682
55.2825	1.49636	0.698678	2.1417	0.0322179	0.101814	chr10-122486379-122488046
147.573	1.29042	0.602525	2.14169	0.0322182	0.101814	chr11-133934401-133935411
28.8891	1.36685	0.638208	2.1417	0.0322176	0.101814	chr16-58110139-58111355
44.7179	1.3621	0.636001	2.14166	0.032221	0.101821	chr7-30432737-30433742
81.4652	1.41923	0.662681	2.14165	0.0322214	0.101821	chr10-124693648-124694830
622.399	1.25079	0.584034	2.14164	0.0322228	0.101825	chr1-228139692-228140631
82.7783	1.35555	0.632961	2.14161	0.0322251	0.101831	chrX-9785455-9787077
3.75597	1.04644	0.488638	2.14154	0.0322308	0.101845	chr10-16856358-16857282
314.69	1.47738	0.689874	2.14152	0.032232	0.101848	chr9-111482681-111484561
4.98488	0.99736	0.465732	2.14149	0.0322347	0.101855	chr5-87005161-87006000
9.6894	1.08127	0.504927	2.14143	0.0322391	0.101867	chr5-78341119-78342034
14.2018	0.939347	0.438654	2.14143	0.0322393	0.101867	chr14-63253724-63254698
214.233	1.25047	0.583945	2.14141	0.032241	0.101871	chr9-35664731-35665682
34.8314	1.27633	0.596025	2.1414	0.0322417	0.101873	chr13-79477593-79478649
22.7409	1.28935	0.602135	2.14129	0.0322506	0.101895	chr1-165113927-165114958
22.4759	1.34829	0.629687	2.14121	0.0322572	0.101914	chr3-63350893-63351830
10.7046	1.24975	0.583677	2.14117	0.0322602	0.101921	chr7-73953791-73954861
109.735	1.23544	0.577	2.14114	0.0322624	0.101925	chr3-11282505-11283523
73.4159	1.24481	0.581378	2.14113	0.0322637	0.101928	chr7-130277583-130278665
41.6585	1.41041	0.658725	2.14113	0.0322639	0.101928	chr17-77696318-77697472
377.906	1.26402	0.590358	2.14111	0.0322649	0.101929	chr22-23144926-23145874
9.22949	1.37124	0.640477	2.14097	0.0322767	0.101959	chr6-79764458-79765850
12.6393	0.977119	0.456391	2.14097	0.0322767	0.101959	chr21-25185922-25186841
73.6224	1.35868	0.63462	2.14093	0.0322795	0.101966	chr12-130716045-130718170
10.2389	1.38963	0.649081	2.14091	0.032281	0.10197	chr1-201714355-201715225
56.9478	1.38447	0.646691	2.14086	0.0322854	0.101982	chr10-79390397-79392810
40.2249	1.36045	0.635478	2.14083	0.0322878	0.101989	chrX-49840402-49841373
5.02211	1.00668	0.47023	2.14082	0.0322884	0.10199	chr9-14084478-14085355
144.043	1.49835	0.699901	2.14081	0.0322897	0.101992	chr4-8393551-8395400
41.8893	1.43242	0.669104	2.14081	0.0322897	0.101992	chr6-15253815-15254807
80.9573	1.22298	0.571283	2.14076	0.0322932	0.102001	chr11-32829400-32830404
17.7893	1.32495	0.618928	2.14072	0.0322962	0.102007	chr1-52676138-52677139
104.341	1.34204	0.626909	2.14073	0.0322956	0.102007	chr7-50303477-50305208
3.06484	1.17451	0.548649	2.14072	0.0322963	0.102007	chr11-110242543-110243376
43.9282	1.26447	0.590681	2.14069	0.032299	0.102014	chr14-99871446-99872508
22.6473	1.28887	0.602087	2.14066	0.0323013	0.10202	chr3-190566008-190567099
6.40217	1.29132	0.603233	2.14066	0.0323015	0.10202	chr12-43776268-43777226
3.18828	1.07472	0.502055	2.14063	0.0323036	0.102026	chr6-7154559-7155525
16.6471	1.09315	0.510671	2.14061	0.0323056	0.10203	chr15-49288104-49289104
114.831	1.26173	0.589427	2.1406	0.032306	0.102031	chr16-86028969-86030050
118.851	1.32693	0.619888	2.14059	0.0323069	0.102032	chr4-76199571-76200536
3.29428	1.15879	0.541349	2.14057	0.0323088	0.102036	chr11-64946987-64947899
4.91244	1.04976	0.490417	2.14055	0.0323101	0.102039	chr10-77948876-77950099
12.9395	1.28664	0.601079	2.14055	0.0323102	0.102039	chr18-48412068-48412991
18.4269	1.35822	0.634533	2.14051	0.0323138	0.102046	chr11-61626394-61627584
92.4009	1.25822	0.587817	2.1405	0.0323141	0.102046	chr16-70653501-70654630
5.81077	1.01324	0.473372	2.14047	0.0323166	0.102053	chr2-138010610-138011561
17.8507	1.37746	0.643546	2.14043	0.0323203	0.102064	chr15-77902590-77903529
17.1268	1.39103	0.649902	2.14038	0.0323243	0.102075	chr15-57532908-57533959
45.42	1.25193	0.584919	2.14035	0.0323263	0.102081	chr9-89597744-89598729
41.9668	0.98705	0.461164	2.14034	0.032327	0.102082	chr6-139981848-139982926
258.765	1.24645	0.582364	2.14033	0.0323282	0.102085	chr8-81280100-81280992
55.015	1.2608	0.589071	2.14032	0.0323292	0.102086	chr14-100654567-100656074
44.8527	1.21484	0.567605	2.14029	0.0323314	0.102092	chr4-42871469-42872490
302.187	1.23464	0.576867	2.14024	0.0323351	0.102103	chr7-87627789-87628785
11.6947	1.41365	0.66055	2.14012	0.0323453	0.102131	chr2-186733082-186734211
5.30929	1.22652	0.573121	2.14007	0.032349	0.102142	chr16-24291776-24292776
32.138	1.26242	0.589903	2.14004	0.0323517	0.102149	chr17-49193833-49194549
17.9935	1.35302	0.632244	2.14003	0.0323522	0.10215	chr13-110261253-110263206
900.137	1.24209	0.580437	2.13993	0.0323603	0.102171	chr1-244652524-244653466
40.3131	1.49139	0.69693	2.13993	0.03236	0.102171	chr22-20964785-20965660
183.007	1.20309	0.562209	2.13993	0.0323607	0.102172	chr2-165573690-165574632
2.47649	1.0604	0.495535	2.1399	0.0323628	0.102176	chr4-78599519-78600501
35.5022	1.2778	0.597134	2.13989	0.0323635	0.102176	chr8-138485891-138486972
3.26756	1.07754	0.503548	2.13989	0.0323633	0.102176	chr20-57618696-57619622
237.56	1.25135	0.584787	2.13983	0.0323683	0.102188	chr22-26428728-26429843
25.1492	1.34391	0.628046	2.13982	0.032369	0.102189	chr3-59245491-59246597
31.1563	1.38708	0.648251	2.13973	0.0323767	0.10221	chr22-43226108-43227966
10.2251	1.06213	0.496398	2.13967	0.0323816	0.102222	chr9-91571791-91572738
6.94279	1.2883	0.602116	2.13962	0.0323852	0.102232	chr13-76822336-76823465
12.0045	1.26616	0.591781	2.13958	0.0323891	0.102239	chr3-48507292-48508239
6.56931	1.06004	0.495446	2.13958	0.0323891	0.102239	chr12-97663494-97664427
26.1446	1.25507	0.586607	2.13955	0.0323913	0.102245	chr11-35237626-35238701
203.046	1.24875	0.583656	2.13952	0.0323932	0.102247	chr4-162163711-162164654
64.047	1.29083	0.603326	2.13953	0.032393	0.102247	chr17-8965156-8966293
3.82673	1.13794	0.531867	2.13952	0.0323938	0.102248	chr1-13623021-13624008
41.5152	1.20484	0.563157	2.13944	0.0323997	0.102264	chr1-181423219-181424135
36.4812	1.36879	0.639792	2.13943	0.0324012	0.102266	chr1-209704275-209705320
18.7114	0.937987	0.438428	2.13943	0.0324008	0.102266	chr1-233019762-233021716
6.42445	1.11464	0.52101	2.13939	0.0324039	0.102273	chr19-14199956-14200827
28.6286	1.53807	0.71896	2.1393	0.0324117	0.102296	chr19-55449130-55450087
2.90581	0.971599	0.454183	2.13923	0.0324174	0.102313	chr1-187908449-187909317
132.992	1.28933	0.602709	2.13922	0.032418	0.102313	chr22-45502266-45503302
139.665	1.2252	0.572737	2.13919	0.0324199	0.102318	chr17-44829612-44830674
245.414	1.27192	0.594586	2.13916	0.0324225	0.102324	chr19-4759451-4760420
18.9452	1.11451	0.521005	2.13915	0.0324236	0.102325	chr9-91727035-91728000
21.4049	1.23624	0.57791	2.13915	0.0324234	0.102325	chr16-53558300-53559350
176.991	1.25421	0.58633	2.13908	0.0324294	0.102342	chr12-121535572-121536733
80.9415	1.46985	0.687146	2.13907	0.03243	0.102342	chr17-42547940-42549066
25.7683	1.33098	0.622234	2.13904	0.0324323	0.102348	chr3-194330323-194331310
271.476	1.25518	0.586809	2.139	0.0324357	0.102358	chr6-150004691-150005778
227.528	1.34109	0.626986	2.13895	0.0324396	0.102368	chr7-150977774-150978811
82.8407	1.2319	0.575949	2.13891	0.0324427	0.102375	chr6-47034477-47035488
28.5987	1.29919	0.607419	2.13887	0.0324463	0.102385	chr7-147923474-147924475
109.672	1.32075	0.617501	2.13887	0.0324465	0.102385	chr16-22812926-22815069
44.4316	1.25083	0.584836	2.13878	0.0324539	0.102406	chrX-106176845-106177756
80.9782	1.30827	0.611698	2.13875	0.0324559	0.102412	chr14-22977497-22978513
234.617	1.35788	0.634899	2.13874	0.0324571	0.102415	chr19-45152067-45154199
9.49241	1.23431	0.577128	2.13871	0.0324594	0.102421	chr11-119134004-119135019
49.1815	1.33146	0.622558	2.13868	0.0324613	0.102425	chr1-10507025-10508038
20.7467	1.27228	0.594891	2.13868	0.0324613	0.102425	chr7-55074931-55076180
42.5388	1.35429	0.633239	2.13868	0.0324618	0.102425	chr12-1632417-1633375
31.4422	1.37918	0.644902	2.13859	0.0324686	0.102443	chr3-161557145-161558806
3.25214	1.01197	0.473204	2.13855	0.0324722	0.102453	chr18-3799142-3800079
15.5252	1.33573	0.624604	2.13852	0.0324746	0.10246	chr6-41181975-41183371
31.4071	1.31302	0.613996	2.13849	0.032477	0.102465	chr22-20670487-20671480
399.709	1.24143	0.58053	2.13844	0.0324808	0.102474	chr6-153130889-153131919
16.2508	1.1726	0.548351	2.13841	0.0324834	0.102479	chr1-157311016-157312307
26.9941	1.34217	0.627646	2.13842	0.032483	0.102479	chr10-81082030-81084385
8.282	1.34433	0.62866	2.1384	0.0324841	0.10248	chr6-156720968-156721890
4.75355	1.15373	0.539541	2.13835	0.0324888	0.102494	chr12-122743872-122744821
7.07302	1.01783	0.475992	2.13832	0.0324904	0.102498	chr5-91455774-91456465
8.09709	1.01442	0.474409	2.13829	0.0324934	0.102505	chr5-139373458-139374388
32.2405	1.26762	0.592822	2.13829	0.0324933	0.102505	chr6-27757018-27758033
17.5772	1.31863	0.616701	2.1382	0.0325008	0.102527	chrX-111447076-111448051
30.5127	1.38816	0.649231	2.13816	0.0325039	0.102536	chr5-150846785-150847745
154.739	1.23627	0.578199	2.13815	0.0325049	0.102538	chr10-50739429-50740408
4.19112	1.10225	0.515524	2.13811	0.0325075	0.102545	chr19-7480713-7481282
22.9863	1.41523	0.661909	2.13811	0.032508	0.102546	chr5-33726605-33727715
9.74602	0.997002	0.466304	2.13809	0.0325092	0.102548	chr17-31609789-31610911
19.4258	1.3526	0.632634	2.13805	0.0325127	0.102557	chr2-177204002-177205126
6.36477	1.24763	0.583539	2.13805	0.032513	0.102557	chr9-73751016-73752410
18.773	1.32646	0.620407	2.13805	0.0325124	0.102557	chr18-72671977-72673022
29.5524	1.30316	0.60951	2.13804	0.0325135	0.102558	chr10-34641372-34642596
85.0776	1.33053	0.622327	2.13799	0.0325175	0.102568	chr9-137138727-137139817
60.7395	1.28558	0.601308	2.13798	0.0325185	0.102571	chr9-122228212-122229295
119.325	1.28348	0.600331	2.13796	0.0325199	0.102574	chr16-66894942-66896944
103.46	1.34591	0.629544	2.13791	0.0325243	0.102587	chr19-7917258-7918373
106.389	1.23159	0.576077	2.1379	0.0325251	0.102589	chr15-47195645-47196679
6.45173	1.30908	0.612329	2.13787	0.0325272	0.102594	chr16-47013690-47014729
6.71736	1.27056	0.594318	2.13785	0.032529	0.102598	chr10-3760719-3761763
31.8098	1.36388	0.637972	2.13784	0.0325296	0.102599	chr19-43726806-43727966
349.779	1.20051	0.561556	2.13783	0.0325308	0.102602	chr3-108589057-108590028
270.399	1.29839	0.60736	2.13777	0.0325355	0.102614	chr4-104490135-104492061
52.1572	1.31176	0.613615	2.13777	0.0325358	0.102614	chr19-47863168-47864146
175.22	1.24648	0.583101	2.13768	0.0325426	0.102633	chr2-217433860-217434797
36.4814	1.02608	0.480002	2.13766	0.0325444	0.102636	chr6-165573380-165574309
3.42413	1.07219	0.501577	2.13765	0.0325455	0.102639	chr12-111399186-111400070
18.0832	1.47572	0.690353	2.13763	0.0325471	0.102643	chr1-207863691-207864678
6.84323	1.29475	0.605701	2.13761	0.0325486	0.102647	chr21-15209889-15210870
2.24037	1.03504	0.484222	2.13754	0.032554	0.102663	chr14-24048660-24049587
438.563	1.24685	0.583324	2.1375	0.0325577	0.102673	chr11-66855997-66856886
3.67044	1.05355	0.492904	2.13744	0.0325625	0.102685	chr22-35328069-35329042
29.7346	1.35555	0.634207	2.1374	0.0325658	0.102693	chr22-49481233-49482384
80.2275	1.37329	0.642512	2.13737	0.032568	0.102699	chr11-125313506-125316375
8.37601	0.922141	0.431439	2.13736	0.0325684	0.102699	chr4-67158574-67159497
40.4201	1.45893	0.682604	2.1373	0.0325735	0.102712	chr1-224204482-224206114
98.8196	1.25099	0.585315	2.1373	0.0325735	0.102712	chr10-33273008-33274069
39.0875	1.25877	0.58896	2.13728	0.0325751	0.102716	chr3-57627631-57628616
10.5946	1.32311	0.619076	2.13723	0.032579	0.102727	chr15-69168017-69169022
3.59427	1.19634	0.559761	2.13723	0.0325797	0.102728	chr2-161283610-161284483
8.36046	1.13231	0.529808	2.13721	0.0325807	0.102728	chr12-41418542-41419876
121.701	1.24924	0.584519	2.13722	0.0325805	0.102728	chrX-140091026-140092095
27.3933	1.29812	0.607418	2.13712	0.0325886	0.10275	chr18-39799517-39800574
239.403	1.25036	0.585074	2.13709	0.0325909	0.102756	chr1-63773589-63774547
28.4813	1.29632	0.606586	2.13707	0.0325922	0.102759	chr17-6412536-6413587
60.2883	1.40943	0.659539	2.13699	0.0325985	0.102777	chr7-132575255-132576304
22.8953	1.14415	0.53541	2.13696	0.0326009	0.102783	chr6-3039236-3040288
2.50851	1.06245	0.497202	2.13687	0.032609	0.102804	chr3-46141576-46142503
2.39498	0.986104	0.461474	2.13686	0.0326097	0.102806	chr17-18817761-18818489
109.602	1.33539	0.624933	2.13685	0.03261	0.102806	chr6-43274722-43276832
10.6283	1.42063	0.664835	2.13682	0.0326129	0.102814	chr17-73334646-73335662
16.3492	1.28045	0.599237	2.13681	0.0326136	0.102815	chr15-85897399-85898459
63.2442	1.28729	0.602455	2.13674	0.0326192	0.102829	chr19-7799303-7800357
23.047	1.27638	0.597353	2.13672	0.0326207	0.102832	chr9-69512965-69513966
71.4306	1.49428	0.69934	2.1367	0.0326225	0.102836	chr19-3365388-3366711
14.5107	1.30602	0.611236	2.13668	0.0326239	0.10284	chr9-3575765-3576956
16.8238	0.974633	0.456148	2.13666	0.0326255	0.102844	chr10-3986636-3987567
7.4982	1.32524	0.620252	2.13662	0.0326288	0.102851	chr1-109752626-109753949
6.47605	1.21506	0.568685	2.13662	0.0326292	0.102851	chr7-4228371-4229452
43.7771	1.44296	0.675354	2.1366	0.0326302	0.102853	chr10-48466183-48467244
315.59	1.23566	0.578338	2.13658	0.0326322	0.102858	chr7-100015111-100016129
6.17826	1.36335	0.638099	2.13658	0.0326324	0.102858	chr18-56652900-56653766
278.909	1.2565	0.588097	2.13656	0.0326341	0.102863	chr2-235669119-235670135
30.4725	1.2698	0.594339	2.13649	0.0326397	0.102879	chr10-34823923-34825479
33.0819	1.36049	0.636792	2.13648	0.0326406	0.102881	chr9-133726103-133727216
4.29857	0.905651	0.423902	2.13646	0.0326416	0.102883	chr16-59169879-59170783
9.64478	1.32361	0.61954	2.13644	0.0326435	0.102888	chr17-49944131-49945075
11.5739	1.2502	0.585178	2.13644	0.0326436	0.102888	chr18-25170955-25171998
6.1879	1.21678	0.56954	2.13642	0.0326449	0.102891	chrX-130841506-130842444
25.9024	1.30341	0.610093	2.13641	0.0326456	0.102892	chr10-80413230-80414190
20.5413	1.33517	0.624969	2.13638	0.0326481	0.102899	chr11-100632696-100633667
21.0784	1.32868	0.621938	2.13636	0.0326504	0.102903	chr2-60560459-60561467
23.0636	1.41617	0.662895	2.13635	0.0326513	0.102905	chr1-37063638-37064792
9.79014	1.31884	0.617357	2.13627	0.0326571	0.102921	chr1-90578790-90579868
3.59824	1.07924	0.505199	2.13627	0.0326572	0.102921	chr14-102768038-102768914
89.3145	1.34016	0.627351	2.13622	0.0326617	0.102934	chr11-119352629-119353655
10.8632	1.12163	0.525063	2.13619	0.0326639	0.102938	chr7-46144485-46145934
10.3638	0.892174	0.417655	2.13615	0.0326671	0.102947	chr12-25860971-25861939
35.7556	1.38085	0.646422	2.13614	0.0326684	0.10295	chr9-135215207-135216364
8.36201	0.974518	0.456208	2.13612	0.0326693	0.102952	chrX-139418185-139419116
13.0064	1.37536	0.643863	2.1361	0.0326712	0.102955	chr1-182170678-182171732
14.6978	1.30496	0.610905	2.1361	0.0326709	0.102955	chr1-213399231-213400294
34.2638	1.44646	0.677151	2.1361	0.0326712	0.102955	chr14-38942545-38944169
50.5509	1.27779	0.59822	2.13598	0.0326811	0.102982	chr6-27250760-27252177
16.3512	1.46565	0.68618	2.13596	0.0326829	0.102987	chr4-24649074-24651025
3.38518	1.23796	0.579585	2.13594	0.0326846	0.102989	chr7-7514423-7515548
591.988	1.22221	0.572209	2.13594	0.0326841	0.102989	chr8-144465168-144466182
15.1586	1.34778	0.631014	2.13589	0.0326884	0.102998	chr1-151033395-151034400
230.312	1.25642	0.588267	2.1358	0.0326961	0.103015	chr3-75640840-75641813
373.151	1.26244	0.591086	2.1358	0.0326954	0.103015	chr7-124765432-124766457
24.4906	1.30742	0.612143	2.1358	0.0326955	0.103015	chr9-131899060-131900422
14.8615	1.26952	0.5944	2.1358	0.0326959	0.103015	chr21-42231139-42232054
52.8504	1.37165	0.642234	2.13575	0.0327	0.103027	chr2-134375573-134376552
9.56724	1.38465	0.648321	2.13574	0.0327005	0.103027	chr19-30116837-30118104
10.7767	1.35911	0.636366	2.13574	0.032701	0.103028	chrX-108699108-108700133
38.4579	1.46293	0.684986	2.13572	0.0327026	0.103031	chr5-172412505-172413558
6.49283	1.23493	0.578227	2.13572	0.0327024	0.103031	chr10-130605682-130606600
8.89628	0.957295	0.448241	2.13567	0.0327064	0.10304	chr5-104540205-104541152
50.4272	1.38045	0.646379	2.13567	0.0327063	0.10304	chr19-3284490-3285477
18.0147	1.17742	0.551313	2.13566	0.0327072	0.103042	chr4-6437464-6438514
6.43454	1.30651	0.611764	2.13565	0.0327079	0.103043	chr6-2557837-2559591
6.17893	0.969791	0.454111	2.13558	0.0327136	0.103059	chr3-122861884-122862776
25.4287	1.37549	0.644083	2.13558	0.0327135	0.103059	chr16-73095661-73096875
10.905	1.07204	0.502	2.13555	0.0327163	0.103066	chr12-111437812-111438952
1.65589	0.955539	0.447454	2.1355	0.0327201	0.103077	chr18-37320644-37321441
36.7959	1.24869	0.58474	2.13547	0.0327228	0.103085	chr4-142900004-142901301
4.13848	1.17811	0.551692	2.13545	0.0327246	0.103089	chr5-144291877-144292787
87.5595	1.2225	0.572484	2.13543	0.0327261	0.103093	chr15-42056668-42057641
14.1257	1.16888	0.547393	2.13535	0.0327324	0.103112	chr10-22218255-22219475
156.035	1.24246	0.581869	2.13529	0.0327376	0.103127	chr20-56924883-56926083
65.288	1.46989	0.688406	2.1352	0.0327443	0.103147	chr19-18098795-18099747
20.0276	1.42315	0.666524	2.13519	0.0327458	0.103151	chr11-69381702-69382981
34.664	1.33945	0.627342	2.13512	0.0327516	0.103165	chr16-85715143-85716160
163.28	1.20352	0.56369	2.13508	0.0327548	0.103174	chr2-217248075-217249076
21.8924	1.27998	0.599499	2.13508	0.0327547	0.103174	chr13-86870226-86871414
359.112	1.24226	0.581837	2.13507	0.0327552	0.103174	chr9-33076194-33077203
52.0635	1.53428	0.718612	2.13506	0.0327561	0.103176	chr22-20956988-20958202
25.7364	1.21503	0.569095	2.13502	0.0327596	0.103184	chr3-111076460-111077409
20.6206	1.3484	0.631566	2.13502	0.0327596	0.103184	chr8-76683269-76684299
12.9231	1.35307	0.633751	2.13502	0.0327597	0.103184	chr9-114930034-114931007
28.0591	1.18522	0.555147	2.13496	0.0327639	0.103196	chr14-28753988-28754950
26.275	1.24011	0.580875	2.1349	0.0327688	0.10321	chr5-51302146-51303058
25.7616	1.38671	0.649546	2.13489	0.03277	0.103212	chr3-112615657-112616696
35.0999	1.4538	0.680973	2.13488	0.0327704	0.103212	chr19-42364810-42365755
67.2765	1.35796	0.636097	2.13484	0.0327743	0.103222	chr1-41478727-41479731
17.6325	1.31733	0.617069	2.13482	0.0327759	0.103226	chr8-136713801-136714742
40.4124	1.35553	0.634966	2.13481	0.0327765	0.103226	chr19-17679828-17680765
258.325	1.22733	0.574914	2.13481	0.0327764	0.103226	chr19-42301975-42303125
29.0881	1.46932	0.688269	2.1348	0.0327771	0.103227	chr12-96248080-96249141
7.54614	1.34278	0.629021	2.13472	0.0327842	0.103245	chr15-86161991-86163011
2.21145	1.07266	0.502486	2.13471	0.0327849	0.103247	chr3-110138500-110139579
3.761	1.29339	0.605891	2.13469	0.0327866	0.10325	chr17-60043184-60044679
62.5703	1.21177	0.567665	2.13466	0.032789	0.103255	chr5-144204843-144205853
15.8662	1.31552	0.616272	2.13465	0.0327899	0.103257	chr11-9528930-9530001
3.89764	1.17606	0.550958	2.13457	0.0327958	0.103275	chr9-93436816-93437657
62.5716	1.3804	0.646703	2.13452	0.0328006	0.103288	chr1-31227498-31228529
7.922	1.15217	0.539786	2.1345	0.0328022	0.103292	chr10-99854603-99855532
6.2251	1.02358	0.479553	2.13445	0.0328061	0.103301	chr4-138406414-138407421
7.01183	1.115	0.522389	2.13443	0.0328075	0.103305	chr2-237297136-237298097
8.74553	1.32052	0.618676	2.13443	0.0328078	0.103305	chr15-62549080-62550041
5.03645	1.21096	0.567351	2.1344	0.0328099	0.10331	chr10-77563466-77564312
9.9662	1.09075	0.511047	2.13434	0.0328153	0.10332	chr18-29174610-29175555
81.4889	1.17382	0.549969	2.13434	0.032815	0.10332	chrX-25015388-25016453
27.7515	0.978086	0.458268	2.13431	0.0328173	0.103326	chr5-58924024-58924959
66.0078	1.31311	0.615251	2.13426	0.0328212	0.103337	chr2-131424623-131425717
369.262	1.23338	0.577901	2.13425	0.0328226	0.10334	chr6-158999373-159000364
29.0657	1.13902	0.533689	2.13423	0.0328237	0.103343	chr6-14290609-14291552
10.1645	1.22199	0.572594	2.13413	0.0328319	0.103366	chr1-42797943-42798949
273.42	1.254	0.587598	2.13411	0.0328337	0.10337	chr18-46103985-46104929
85.0046	1.31099	0.614315	2.13407	0.0328374	0.103381	chr7-155489819-155491662
28.3318	1.36008	0.637318	2.13406	0.0328377	0.103381	chr19-47813403-47814383
84.5612	1.26305	0.591862	2.13402	0.0328409	0.10339	chr8-64266452-64267511
14.2965	1.29088	0.604917	2.13398	0.0328448	0.103399	chr3-9255326-9256695
12.9811	1.23436	0.578454	2.1339	0.032851	0.103417	chr6-10433854-10435666
144.843	1.40015	0.656171	2.13381	0.032858	0.103437	chr17-78131370-78132329
18.9196	1.42432	0.667513	2.13377	0.0328613	0.103445	chr2-235382917-235383798
7.8113	1.03913	0.486994	2.13376	0.0328621	0.103447	chr2-168660787-168661454
109.082	1.22197	0.572696	2.13371	0.0328667	0.103459	chr3-42978971-42979954
6.68626	0.93106	0.436359	2.1337	0.0328671	0.10346	chr9-95634299-95635317
15.7114	1.32876	0.622752	2.13369	0.0328681	0.103462	chr15-77334972-77336018
142.535	1.22334	0.573356	2.13365	0.0328711	0.10347	chr14-22886279-22887541
8.71015	0.933427	0.437482	2.13364	0.0328726	0.103474	chr11-35359351-35360362
24.7066	1.42879	0.669657	2.13362	0.0328738	0.103476	chr19-35247528-35249447
2.59031	1.04221	0.488475	2.13361	0.0328748	0.103478	chrX-19923997-19924911
5.00585	1.09042	0.511077	2.13357	0.032878	0.103486	chr19-14173705-14174646
2.37955	0.989246	0.463662	2.13355	0.0328797	0.103489	chr2-196133857-196134778
321.835	1.25511	0.588275	2.13355	0.0328797	0.103489	chr19-37077814-37078795
3.22252	1.15277	0.540308	2.13354	0.0328801	0.10349	chr6-37072394-37073214
21.1373	1.44691	0.678178	2.13353	0.0328817	0.103492	chr16-3131486-3132425
4.77574	0.955408	0.447807	2.13353	0.0328814	0.103492	chr19-32463959-32464855
5.61426	1.21451	0.569254	2.1335	0.0328833	0.103496	chr4-165785384-165786117
63.4197	1.48354	0.695356	2.1335	0.0328835	0.103496	chr11-116730977-116732054
2.28802	1.15186	0.539905	2.13345	0.0328878	0.103509	chr15-82017842-82018853
19.922	1.24017	0.5813	2.13344	0.0328887	0.10351	chr6-41648668-41650271
168.246	1.44363	0.676671	2.13342	0.0328899	0.103513	chr13-113820738-113821785
73.3605	1.28395	0.601831	2.1334	0.0328918	0.103517	chr10-60572343-60573996
11.8476	1.04403	0.489379	2.13338	0.0328937	0.103522	chr2-219594986-219595923
56.3686	1.33614	0.626324	2.1333	0.0328999	0.10354	chr3-187288296-187289909
160.613	1.22511	0.574293	2.13324	0.0329049	0.103553	chr6-135180600-135181596
136.897	1.40784	0.659971	2.13319	0.0329094	0.103566	chr2-152097614-152099562
5.53182	1.20692	0.565792	2.13315	0.0329126	0.103575	chr2-83285237-83286999
5.96283	1.12649	0.52809	2.13314	0.0329134	0.103576	chr10-93006151-93007064
3.24111	1.10348	0.517305	2.13313	0.0329139	0.103577	chr15-83698021-83698948
14.4272	1.21504	0.569608	2.13311	0.0329158	0.103582	chr3-171557922-171558928
10.8619	1.21576	0.569964	2.13304	0.0329216	0.103597	chr6-11263174-11264517
14.6796	1.21526	0.569735	2.13302	0.0329227	0.1036	chr17-77862890-77864521
3.3361	1.06367	0.498682	2.13296	0.0329277	0.103613	chr12-48868939-48869787
9.49091	1.33321	0.625077	2.13287	0.0329354	0.103633	chr11-73280352-73281924
8.34403	1.05221	0.49334	2.13284	0.032938	0.103639	chr10-85148562-85149466
43.9105	1.20424	0.564639	2.13277	0.0329436	0.103651	chr2-3594550-3595574
165.139	1.2585	0.590086	2.13275	0.0329456	0.103657	chr9-34957660-34958651
50.3168	1.13793	0.533572	2.13266	0.0329523	0.103677	chr11-126736729-126737687
7.48136	0.923042	0.432817	2.13264	0.0329544	0.103682	chr14-79852706-79853610
2.24607	1.019	0.477826	2.13257	0.0329598	0.103698	chr9-97660020-97660883
2.69691	1.02628	0.481248	2.13254	0.0329626	0.103706	chr1-55317818-55318784
19.978	1.30825	0.61347	2.13253	0.0329629	0.103706	chr17-39527021-39528092
27.3602	1.1551	0.541665	2.1325	0.0329659	0.103714	chr6-130810072-130811162
14.3339	1.2015	0.563425	2.13249	0.0329666	0.103715	chr8-64379719-64380857
18.1972	1.271	0.59602	2.13248	0.0329675	0.103717	chr8-140213527-140214573
147.719	1.25556	0.58878	2.13247	0.0329681	0.103718	chr11-132943574-132944696
44.8251	1.35021	0.63317	2.13246	0.0329692	0.103719	chr17-34571131-34572354
6.324	0.995494	0.466835	2.13243	0.0329714	0.103725	chr15-92837964-92838900
7.67536	1.09614	0.514033	2.13242	0.0329721	0.103726	chr16-62700325-62701242
2.37054	1.03608	0.485872	2.13241	0.0329735	0.10373	chr4-18109519-18110406
90.3418	1.26412	0.592826	2.13237	0.0329768	0.103739	chr19-37931676-37932727
2.18784	0.991934	0.465181	2.13236	0.0329772	0.103739	chr8-23930076-23931010
13.6965	1.28098	0.600743	2.13233	0.0329797	0.103746	chr6-48994540-48995470
8.82896	0.964432	0.452297	2.1323	0.0329826	0.103753	chr21-42335757-42336692
64.6967	1.22337	0.573733	2.13229	0.0329831	0.103754	chr2-229488781-229489848
210.258	1.21645	0.570506	2.13223	0.0329879	0.103766	chr8-80893448-80894427
3.91476	1.03818	0.486908	2.13218	0.0329921	0.103776	chr2-95571458-95572390
2.68216	1.03106	0.48359	2.13209	0.0329997	0.103796	chr2-172250943-172251749
6.68215	1.03058	0.483373	2.13207	0.0330012	0.1038	chr7-18313670-18314561
51.2512	1.29107	0.605551	2.13206	0.033002	0.1038	chr1-30664093-30665031
9.13075	1.01513	0.476135	2.13202	0.0330048	0.103808	chr1-207287984-207288985
51.0593	1.44182	0.67629	2.13195	0.033011	0.103824	chr11-17386215-17387236
35.7104	1.22045	0.572461	2.13193	0.0330123	0.103827	chr1-95084220-95085211
86.975	1.30633	0.612745	2.13193	0.033013	0.103829	chr12-53052282-53053268
9.57025	1.02844	0.482411	2.13187	0.0330177	0.103841	chr9-88106138-88107060
15.4109	0.945422	0.443475	2.13185	0.033019	0.103845	chr10-68562738-68563786
8.63546	0.947485	0.444445	2.13184	0.0330203	0.103848	chr1-108512225-108513082
147.51	1.2384	0.580908	2.13183	0.0330208	0.103848	chr1-154567419-154568476
176.763	1.48957	0.698735	2.13181	0.0330228	0.103853	chr1-155974367-155975365
9.39388	1.00337	0.470668	2.13181	0.0330228	0.103853	chr12-125280227-125281334
8.44602	1.34449	0.630687	2.13178	0.0330251	0.103857	chr14-76112786-76113842
6.45762	1.30863	0.613882	2.13173	0.0330289	0.103867	chr9-129888061-129889189
48.2999	1.27144	0.59644	2.13172	0.0330301	0.103869	chr6-110538259-110539295
1.74453	1.00182	0.469974	2.13166	0.0330352	0.103883	chr5-62231257-62232017
72.9955	1.33494	0.626247	2.13165	0.0330354	0.103883	chr17-1997772-1998810
134.27	1.20832	0.566859	2.13161	0.0330386	0.103891	chr10-103772056-103773041
71.2646	1.31634	0.61754	2.13158	0.0330416	0.1039	chr14-100439918-100440885
1.4548	0.90092	0.422656	2.13157	0.0330423	0.103901	chr8-41247351-41248109
94.0354	1.32347	0.620895	2.13156	0.0330433	0.103902	chr1-47207928-47209150
6.03013	1.12979	0.530041	2.13151	0.0330474	0.103911	chr12-52073697-52074612
9.79166	0.920241	0.431742	2.13146	0.0330513	0.103922	chr11-92410174-92411263
50.1542	1.37617	0.64569	2.13131	0.0330633	0.103957	chr7-114087265-114088541
23.0702	1.31575	0.617349	2.1313	0.0330648	0.103959	chr8-55235502-55236915
48.2102	1.30811	0.613764	2.13129	0.0330654	0.103959	chr11-100679849-100681775
58.0589	1.40021	0.656989	2.13125	0.0330684	0.103967	chr9-95551942-95553773
20.7421	1.48882	0.698573	2.13123	0.0330701	0.103971	chr2-86720867-86721720
3.61287	1.00004	0.469241	2.13119	0.0330737	0.103982	chr8-55474317-55475241
98.1788	1.3866	0.650663	2.13106	0.0330842	0.104013	chr17-43033958-43035070
79.042	1.22114	0.573027	2.13104	0.0330857	0.104017	chr16-69820661-69821649
26.0982	1.36216	0.639201	2.13103	0.0330863	0.104018	chr22-30279150-30280071
25.1049	1.2787	0.600045	2.13101	0.0330884	0.104023	chr20-438092-439298
8.16601	1.02209	0.479634	2.13099	0.0330901	0.104025	chr7-37580226-37581198
10.7631	0.978057	0.458974	2.13097	0.033092	0.10403	chr9-113544878-113545723
23.9536	1.38851	0.651608	2.13089	0.0330978	0.104046	chr5-96967708-96969251
114.173	1.33384	0.625973	2.13082	0.0331038	0.104059	chr12-46266990-46268211
399.582	1.25313	0.588096	2.13082	0.0331041	0.104059	chr18-26655759-26657471
7.26316	1.23428	0.579257	2.13079	0.0331063	0.104064	chr1-114215128-114216138
18.1055	1.33131	0.624798	2.13079	0.0331067	0.104064	chr7-4101824-4102980
10.3483	0.968733	0.454636	2.13079	0.0331066	0.104064	chr10-124745576-124746272
23.179	1.4943	0.701292	2.13078	0.0331072	0.104065	chr12-6950274-6951817
394.657	1.2262	0.575474	2.13076	0.0331091	0.104069	chr14-88385208-88386194
346.442	1.25002	0.586662	2.13073	0.0331114	0.104074	chr7-129825339-129826239
7.20383	1.27383	0.597846	2.13071	0.0331132	0.104079	chr10-91046532-91047649
34.7144	1.33868	0.628292	2.13067	0.0331161	0.104087	chr4-140046809-140047850
14.4852	1.35895	0.637803	2.13067	0.0331167	0.104087	chr12-94817844-94819693
154.476	1.2709	0.596481	2.13067	0.0331167	0.104087	chr20-36091990-36093091
34.5094	1.31638	0.617833	2.13065	0.0331182	0.10409	chr9-133826141-133827195
14.9902	1.34106	0.629422	2.13062	0.0331203	0.104096	chr12-26197559-26198491
7.06615	1.22461	0.574792	2.13054	0.0331273	0.104115	chr13-91816986-91817927
90.4642	1.32501	0.621917	2.13052	0.0331287	0.104117	chr19-39263528-39265921
21.4996	1.35739	0.637119	2.13051	0.0331296	0.104119	chr2-134670733-134671845
20.9481	1.21749	0.571462	2.13048	0.0331317	0.104124	chr2-138601760-138603314
95.7764	1.21866	0.572019	2.13046	0.0331338	0.104128	chr16-78045639-78046590
4.74501	1.07877	0.506355	2.13045	0.0331343	0.104129	chr3-169085507-169086420
485.81	1.22307	0.574097	2.13043	0.0331365	0.104135	chr11-126062459-126063581
2.55558	1.03431	0.485494	2.13042	0.033137	0.104135	chr20-5009877-5010767
109.153	1.33734	0.627761	2.13033	0.0331447	0.104158	chr8-80697484-80699157
66.4202	1.38899	0.652006	2.13033	0.0331445	0.104158	chr19-3585153-3587399
11.6925	1.31809	0.61873	2.13031	0.0331458	0.10416	chr8-97561883-97562959
112.549	1.23307	0.578828	2.13029	0.0331479	0.104166	chr1-211416131-211417178
8.33458	1.23143	0.57806	2.13028	0.0331483	0.104166	chr2-73366675-73367617
34.0328	1.21821	0.571855	2.13028	0.0331485	0.104166	chr20-36808280-36809239
74.036	1.24724	0.585486	2.13026	0.03315	0.104169	chr17-50116963-50117952
5.14972	1.08806	0.510767	2.13025	0.0331508	0.104171	chr7-98660401-98661320
13.3414	0.994318	0.466782	2.13015	0.033159	0.104193	chr5-72020198-72021226
7.07787	1.28456	0.603041	2.13014	0.0331605	0.104196	chr22-22714658-22715638
128.74	1.22574	0.575438	2.1301	0.0331633	0.104203	chr2-230066691-230067647
1.6865	0.9724	0.456514	2.13006	0.033167	0.104214	chr4-7218589-7219461
2.35893	1.14554	0.537809	2.13002	0.0331699	0.104221	chr20-40617291-40618204
20.7557	1.34026	0.62923	2.13	0.0331719	0.104225	chr11-75147106-75148460
13.8273	1.3895	0.652347	2.13	0.033172	0.104225	chr16-84794045-84796288
5.71686	1.32913	0.62401	2.12999	0.0331726	0.104226	chr5-112435854-112436949
150.004	1.24389	0.584024	2.12986	0.0331831	0.104258	chr16-67816260-67817216
60.0332	1.32492	0.622077	2.12983	0.0331857	0.104265	chr1-181096014-181097916
7.92895	1.06514	0.500107	2.12982	0.0331866	0.104267	chr5-77213446-77214552
19.8557	1.34952	0.633637	2.1298	0.0331885	0.104272	chr10-13056136-13057104
101.681	1.33218	0.625515	2.12974	0.033193	0.104281	chr1-25618858-25619764
4.41036	1.0865	0.510177	2.12965	0.0332004	0.104303	chrX-12315278-12316389
25.9655	1.33619	0.627424	2.12964	0.0332016	0.104306	chr4-118890022-118890941
182.005	1.31705	0.61845	2.1296	0.0332046	0.104314	chr2-104866957-104868140
222.083	1.24772	0.585909	2.12955	0.0332089	0.104325	chr16-90077038-90077943
33.3478	1.46524	0.688059	2.12953	0.0332102	0.104329	chr17-17557388-17558403
37.6869	1.3834	0.649641	2.12948	0.0332148	0.104342	chr22-29503592-29504615
18.3232	1.13405	0.532553	2.12946	0.0332159	0.104344	chr16-81634353-81635299
29.6957	1.43071	0.671872	2.12943	0.0332184	0.104351	chr14-100166321-100167466
4.13571	1.07163	0.503255	2.1294	0.0332215	0.10436	chr9-98248584-98249444
8.60257	1.03582	0.48645	2.12934	0.0332265	0.104375	chr2-17647041-17647882
74.1863	1.40829	0.661379	2.12933	0.033227	0.104375	chr8-142496958-142498031
15.5145	1.27757	0.599992	2.12931	0.0332283	0.104377	chr11-35458529-35459596
53.1749	1.2243	0.575	2.12921	0.0332368	0.104399	chr5-135887146-135888074
70.9727	1.31503	0.617614	2.12921	0.0332368	0.104399	chr19-19260531-19262278
151.784	1.24317	0.583865	2.12921	0.0332372	0.104399	chr18-7117083-7118181
2.50905	1.16396	0.546665	2.1292	0.0332377	0.1044	chr9-682534-683305
11.7367	1.0896	0.511742	2.12919	0.0332384	0.104401	chr11-32323127-32324117
46.8599	1.26879	0.595907	2.12917	0.03324	0.104405	chr9-36798037-36799166
14.7348	1.41463	0.664411	2.12915	0.0332422	0.104411	chr16-85811864-85812885
8.39582	1.22227	0.57407	2.12912	0.033244	0.104415	chr18-38751438-38752619
45.4271	1.32953	0.624461	2.12909	0.0332465	0.104423	chr22-36370296-36371656
90.6033	1.19594	0.56172	2.12906	0.0332493	0.10443	chr12-14384637-14385643
165.542	1.25641	0.590135	2.12903	0.033252	0.104437	chr19-18388127-18389122
24.7637	1.37066	0.643804	2.129	0.0332539	0.10444	chr4-7774347-7775496
49.6075	1.17871	0.553644	2.129	0.033254	0.10444	chr10-22513412-22514475
80.6272	1.19142	0.559614	2.12901	0.0332538	0.10444	chr15-53520675-53521692
137.292	1.22349	0.574678	2.12899	0.0332547	0.104441	chr15-45634580-45635572
90.2293	1.4788	0.69461	2.12897	0.0332571	0.104448	chr7-150945030-150946539
8.09121	1.26223	0.592893	2.12893	0.0332604	0.104457	chr3-78809530-78810607
576.19	1.25623	0.590084	2.1289	0.0332625	0.104463	chr16-679401-680565
5.0308	1.07894	0.506837	2.12878	0.0332725	0.104489	chr2-233409275-233410248
15.7183	1.32932	0.624451	2.12878	0.0332723	0.104489	chr22-36422662-36424283
14.0427	1.16254	0.546116	2.12874	0.0332754	0.104496	chr2-152513489-152514477
23.3388	1.2845	0.603407	2.12875	0.0332752	0.104496	chr19-47962776-47963806
91.9093	1.41831	0.666271	2.12872	0.0332771	0.1045	chr9-135701542-135702724
10.1453	1.26631	0.594871	2.12872	0.0332778	0.104501	chr15-69748214-69749534
13.2975	1.11483	0.523718	2.12867	0.0332812	0.104508	chr14-24339235-24340230
26.5426	1.23406	0.579736	2.12866	0.0332823	0.10451	chr18-71441270-71443427
32.4449	1.30066	0.611023	2.12865	0.0332828	0.10451	chr8-119951730-119952871
2.81753	1.10754	0.520305	2.12865	0.0332836	0.104512	chr15-50873686-50874680
29.9158	1.36542	0.641455	2.12863	0.0332848	0.104515	chr11-122741401-122742335
64.4428	1.22913	0.577436	2.1286	0.0332871	0.10452	chr6-159173946-159175094
134.42	1.30264	0.611989	2.12853	0.0332931	0.104537	chr7-128351713-128352678
2.09849	0.948397	0.445579	2.12846	0.0332988	0.104552	chr3-113556146-113557092
31.0462	1.32291	0.62154	2.12844	0.033301	0.104555	chr2-39728582-39729611
6.40192	1.23803	0.581661	2.12844	0.0333006	0.104555	chr20-34791105-34792189
3.81657	1.01746	0.478036	2.12842	0.0333023	0.104558	chrX-43985833-43986767
13.4214	1.46788	0.68966	2.12841	0.033303	0.10456	chr2-20568186-20569548
65.1161	1.25893	0.591502	2.12836	0.0333075	0.104573	chrX-115952297-115953315
362.083	1.25006	0.587343	2.12834	0.0333092	0.104576	chr2-108719035-108720028
86.2406	1.26521	0.594462	2.12834	0.0333091	0.104576	chr2-219484232-219485427
4.99628	1.04467	0.490847	2.12831	0.0333118	0.104583	chr14-78862833-78863799
103.764	1.3244	0.622279	2.1283	0.0333123	0.104584	chr20-59835436-59836455
4.57573	1.17622	0.552662	2.12829	0.0333134	0.104586	chr6-86856666-86857591
14.8822	1.08261	0.508685	2.12825	0.033316	0.104593	chr12-131220861-131221684
11.9022	1.14084	0.536054	2.12823	0.0333184	0.104599	chr11-8784677-8785627
3.43414	1.09067	0.512509	2.12809	0.0333293	0.10463	chr10-44343692-44344638
6.25028	1.21876	0.572705	2.12808	0.0333301	0.104631	chr2-117359136-117360961
11.1647	1.083	0.50891	2.12809	0.0333299	0.104631	chr17-10276147-10277203
26.5231	1.35361	0.636087	2.12802	0.0333352	0.104643	chr1-149936233-149937318
26.581	1.32421	0.622271	2.12802	0.0333352	0.104643	chr4-139865621-139867204
24.2587	1.28384	0.603302	2.12802	0.0333358	0.104643	chr9-13787035-13788126
53.8747	1.34178	0.630524	2.12803	0.0333345	0.104643	chr14-23154954-23155949
3.31605	1.05859	0.497463	2.12797	0.0333399	0.104654	chr5-151132729-151133613
4.24018	1.09107	0.512729	2.12796	0.0333406	0.104655	chr22-49327551-49328546
5.24892	0.942549	0.442938	2.12795	0.0333412	0.104656	chr14-26173389-26174315
21.04	1.27651	0.599884	2.12792	0.0333434	0.10466	chr10-117226484-117227619
22.6386	1.38719	0.651902	2.12792	0.0333441	0.104661	chr15-75274189-75275194
7.97372	0.924007	0.434235	2.12789	0.0333459	0.104666	chr14-23951482-23952438
18.2629	0.945992	0.444571	2.12787	0.0333475	0.10467	chr8-355714-356677
7.78534	1.03119	0.484612	2.12786	0.0333486	0.104673	chr1-37412962-37413880
6.93565	1.19018	0.559336	2.12785	0.0333494	0.104674	chr17-43803343-43804354
4.24571	1.21952	0.573126	2.12784	0.0333504	0.104676	chr4-70995744-70996655
2.45226	1.05758	0.497022	2.12783	0.0333508	0.104677	chr1-246365372-246366296
2.17046	1.01037	0.474843	2.1278	0.0333539	0.104685	chr19-50346892-50347794
4.9865	1.07769	0.506483	2.12779	0.0333548	0.104687	chr11-68414333-68415221
14.1914	0.998924	0.469468	2.12778	0.0333553	0.104687	chr12-54571122-54572122
69.0128	1.23961	0.582587	2.12777	0.0333561	0.104687	chr22-22110660-22111672
3.67681	1.21337	0.570265	2.12774	0.0333588	0.104693	chr3-27132708-27133709
7.20092	1.28376	0.60335	2.12773	0.0333596	0.104695	chr5-60206772-60207662
8.45254	1.13626	0.534029	2.12771	0.0333609	0.104698	chr17-47603552-47605172
186.13	1.21179	0.569552	2.12761	0.0333692	0.104722	chr6-143677648-143678625
4.42421	1.10835	0.520946	2.12758	0.0333722	0.104731	chr12-54364140-54365031
477.248	1.23886	0.582292	2.12756	0.0333736	0.104734	chrX-3814461-3815443
122.685	1.22504	0.575799	2.12755	0.0333746	0.104736	chr4-186104502-186105579
55.6969	1.27282	0.598261	2.12753	0.0333758	0.104739	chr17-5706493-5707465
3.52483	1.00898	0.474257	2.12751	0.0333779	0.104745	chr3-62035331-62036257
120.284	1.21665	0.571877	2.12747	0.033381	0.104753	chr2-164620992-164621998
163.025	1.4084	0.662012	2.12745	0.0333828	0.104756	chr2-121075111-121076414
3.24418	1.17233	0.55105	2.12745	0.033383	0.104756	chr5-33733481-33734482
5.18109	1.28033	0.601833	2.12738	0.0333889	0.104774	chrX-56366723-56367861
7.64981	0.997396	0.468846	2.12734	0.0333915	0.104781	chr9-97773430-97774346
47.4225	1.33801	0.628979	2.12727	0.0333973	0.104798	chr17-77055910-77056872
2.29115	0.982706	0.461958	2.12726	0.0333981	0.104799	chr6-165605983-165606888
7.96573	1.29443	0.608502	2.12725	0.0333994	0.104802	chr8-54737143-54738158
4.70989	0.994255	0.467397	2.12722	0.0334021	0.104807	chr3-179104822-179105729
5.24323	1.00342	0.471706	2.12721	0.0334024	0.104807	chr18-4196024-4196907
39.4641	0.937243	0.440602	2.12719	0.0334046	0.104813	chr17-38867307-38868185
4.22697	1.18873	0.558838	2.12714	0.0334085	0.104821	chr1-28114963-28115944
105.531	1.24499	0.585309	2.12707	0.0334143	0.104839	chr3-10758291-10759274
16.832	1.34601	0.632803	2.12705	0.0334156	0.104841	chr2-12827410-12828445
55.0778	1.30971	0.615768	2.12695	0.0334243	0.104867	chr7-26090602-26091547
38.7542	1.32275	0.621903	2.12693	0.0334255	0.10487	chr10-15584874-15585930
207.186	1.30043	0.611424	2.12688	0.0334296	0.104882	chr7-132576860-132577823
34.7022	1.26289	0.593779	2.12686	0.0334314	0.104886	chr16-82580013-82581018
46.5328	1.43005	0.672386	2.12682	0.0334348	0.104895	chr10-14088638-14089815
28.4493	1.28032	0.601988	2.12682	0.033435	0.104895	chr16-11131194-11132743
99.5955	1.49273	0.701867	2.1268	0.0334365	0.104898	chr17-82592677-82594127
52.9298	1.2193	0.573299	2.1268	0.0334363	0.104898	chr20-11273717-11274656
134.791	1.23539	0.58087	2.12679	0.0334379	0.104901	chr14-70821574-70822591
198.896	1.25005	0.587781	2.12674	0.033442	0.104913	chr2-238216333-238217336
15.9098	1.27086	0.597564	2.12674	0.0334421	0.104913	chr4-40737791-40738775
12.3557	1.05392	0.495562	2.12673	0.0334429	0.104914	chr15-58448807-58449747
9.36339	1.29651	0.609634	2.12671	0.0334442	0.104917	chr6-156787553-156788635
28.2751	1.26889	0.59665	2.1267	0.0334452	0.104919	chr2-30346142-30347179
64.1099	1.23242	0.579504	2.12667	0.0334472	0.104925	chr3-129554748-129555788
36.0505	1.35113	0.635326	2.12667	0.0334475	0.104925	chr3-181485947-181487025
3.91386	1.01981	0.47954	2.12665	0.0334495	0.10493	chr7-90262091-90263066
13.0276	1.30086	0.611697	2.12664	0.0334499	0.10493	chr5-4976462-4978574
166.585	1.24702	0.586389	2.1266	0.0334531	0.104938	chr13-96089905-96090980
25.1251	1.35542	0.637365	2.12659	0.0334541	0.10494	chr14-35369366-35370558
15.9953	1.31998	0.620706	2.12657	0.0334556	0.104944	chr4-8125384-8126672
13.6091	1.3567	0.637988	2.12654	0.0334587	0.104952	chr7-132498765-132499833
130.316	1.21513	0.571439	2.12643	0.0334673	0.104975	chr1-162790040-162791016
4.83705	0.973712	0.457911	2.12642	0.0334681	0.104975	chr3-150206279-150207211
21.6263	1.37525	0.646742	2.12642	0.0334682	0.104975	chr14-104318541-104319518
398.188	1.22506	0.576125	2.12639	0.0334711	0.104983	chr3-142149005-142149964
12.284	1.3593	0.639255	2.12639	0.0334708	0.104983	chr6-125630428-125631796
76.8482	1.18453	0.557067	2.12636	0.0334731	0.104987	chr4-104424560-104425567
36.0218	1.28052	0.602226	2.12632	0.0334769	0.104998	chr9-130343078-130344119
109.554	1.24019	0.583269	2.12628	0.0334801	0.105007	chr9-110578850-110579997
3.07199	1.04876	0.493246	2.12625	0.0334828	0.105014	chr12-121424908-121425859
6.00287	1.10665	0.520477	2.12621	0.0334856	0.105022	chr19-3154777-3155727
79.129	1.20465	0.566603	2.12609	0.0334959	0.105046	chr1-63087623-63088666
3.23837	1.06171	0.499371	2.12609	0.0334955	0.105046	chr4-38757019-38757915
41.5128	1.22589	0.576597	2.12608	0.0334962	0.105046	chr11-120079466-120081448
125.998	1.23643	0.581549	2.12609	0.0334956	0.105046	chr13-28532183-28533188
59.1156	1.32836	0.624788	2.1261	0.0334948	0.105046	chr14-20624790-20625962
140.849	1.20824	0.568318	2.12599	0.0335043	0.105071	chr10-117174648-117176510
37.582	1.2668	0.59587	2.12597	0.0335058	0.105074	chr21-41600845-41602180
75.0992	1.22414	0.575829	2.12587	0.0335141	0.105098	chr3-10738500-10739495
17.5013	1.36073	0.640082	2.12586	0.0335145	0.105099	chr14-67932338-67933459
23.5511	1.38942	0.653591	2.12583	0.0335178	0.105103	chr1-48696761-48697708
73.2529	1.32294	0.622315	2.12584	0.0335168	0.105103	chr3-58640374-58641340
21.832	1.05694	0.497188	2.12583	0.0335176	0.105103	chr5-137397746-137398688
38.7413	1.21151	0.569903	2.12583	0.0335178	0.105103	chr9-84778226-84779183
13.5614	1.44649	0.680444	2.1258	0.0335202	0.105109	chr9-127796149-127797305
180.441	1.25226	0.58908	2.12579	0.033521	0.105111	chr3-134650529-134652100
8.7803	1.31557	0.618883	2.12572	0.033527	0.105127	chr10-1601137-1602797
2.28975	0.953444	0.44854	2.12566	0.0335314	0.105139	chr9-26513533-26514415
4.23636	1.23682	0.581861	2.12562	0.0335347	0.105149	chr12-414511-415336
33.8499	1.30976	0.616207	2.12552	0.0335433	0.105173	chr7-19112064-19113043
12.3594	1.34213	0.631438	2.12551	0.0335441	0.105174	chr7-50329504-50331339
381.171	1.24258	0.584622	2.12544	0.0335496	0.10519	chr1-241847578-241848586
21.1198	1.07063	0.503724	2.12543	0.0335511	0.105193	chr22-46460495-46461538
69.0662	1.29972	0.61153	2.12536	0.0335566	0.105207	chr2-162768382-162769332
75.5943	1.56843	0.737973	2.12533	0.0335593	0.105213	chr9-72363805-72364655
70.1092	1.20034	0.564783	2.12531	0.0335611	0.105217	chr4-13548741-13549696
11.4584	1.33358	0.627486	2.12527	0.0335642	0.105225	chr6-42703918-42705030
6.74232	1.12614	0.529881	2.12527	0.033564	0.105225	chr15-77548142-77549083
62.8489	1.37444	0.646725	2.12522	0.0335679	0.105235	chr5-132825286-132826289
5.98316	1.2495	0.587944	2.1252	0.0335696	0.105239	chr2-146622362-146623440
219.694	1.29146	0.607689	2.1252	0.0335702	0.10524	chr22-30340679-30341728
12.7358	1.39095	0.654507	2.12519	0.0335706	0.10524	chr11-115104569-115105758
93.7083	1.24645	0.586531	2.12513	0.0335758	0.105255	chr1-47507666-47509632
3.06191	1.03899	0.48891	2.12512	0.0335765	0.105256	chr2-218045960-218046872
8.44139	1.11334	0.523892	2.12512	0.0335763	0.105256	chr22-47238377-47239316
39.3417	1.35164	0.636033	2.1251	0.033578	0.105257	chr9-75238019-75239016
15.5456	1.00044	0.470775	2.1251	0.033578	0.105257	chr16-5665588-5666609
109.478	1.27299	0.599036	2.12506	0.0335819	0.105267	chr19-50835607-50836594
111.865	1.41968	0.668074	2.12503	0.0335842	0.105274	chr19-35644286-35645414
11.7395	1.41232	0.664615	2.12501	0.0335856	0.105277	chr6-369701-370992
10.0623	1.219	0.57365	2.125	0.0335869	0.105279	chr7-151676454-151677393
13.5632	1.3517	0.636106	2.12496	0.0335901	0.105287	chr6-159602174-159603502
15.7906	1.28079	0.602738	2.12496	0.0335901	0.105287	chr7-47690960-47691931
88.6712	1.2356	0.581473	2.12495	0.0335905	0.105287	chr11-35786590-35788470
10.2652	0.979089	0.460771	2.12489	0.0335954	0.105301	chr8-7104170-7105144
12.1482	1.06182	0.499713	2.12486	0.0335985	0.105309	chr10-47043647-47044525
47.9367	1.17915	0.554936	2.12483	0.0336006	0.105315	chr21-16605263-16606255
6.42876	0.943761	0.444168	2.12478	0.0336048	0.105324	chr3-41818953-41819848
98.979	1.33	0.62595	2.12477	0.0336056	0.105324	chr3-123617469-123619680
126.588	1.34719	0.634046	2.12476	0.0336069	0.105327	chrX-41085916-41086939
36.4601	1.28403	0.604329	2.12472	0.0336103	0.105334	chr16-958327-960422
104.103	1.16683	0.549175	2.1247	0.0336112	0.105335	chr3-197366632-197367759
16.4848	1.33458	0.628126	2.1247	0.033612	0.105336	chr5-60341125-60342025
124.736	1.21032	0.569657	2.12466	0.0336153	0.105344	chr9-112174630-112175707
8.85197	1.24328	0.585173	2.12464	0.0336165	0.105346	chr2-172113374-172114324
37.4591	1.3098	0.616488	2.12461	0.0336192	0.105352	chr17-40432919-40434607
12.1967	1.42037	0.668532	2.1246	0.0336197	0.105353	chr5-78467537-78468461
94.0527	1.20978	0.56943	2.12455	0.0336239	0.105365	chr1-147699768-147700723
26.3697	1.41231	0.664767	2.12451	0.0336271	0.105372	chr12-111754397-111755327
76.0662	1.29643	0.610236	2.12448	0.0336301	0.105378	chr13-33213264-33215752
27.8125	1.45669	0.685688	2.12443	0.0336343	0.105389	chr11-65785903-65786943
46.782	1.34239	0.631889	2.12441	0.0336357	0.105391	chr5-177357476-177358670
149.407	1.26909	0.59739	2.12439	0.0336377	0.105397	chr2-64943510-64944550
3.84792	1.00661	0.473838	2.12437	0.0336393	0.1054	chr15-59751657-59752486
35.7157	1.21487	0.571887	2.12432	0.0336433	0.105409	chr6-50845254-50846340
22.7131	1.35358	0.637193	2.12429	0.0336461	0.105417	chr21-45762965-45763950
112.339	1.22214	0.575317	2.12428	0.0336464	0.105417	chr18-51447156-51448385
17.9976	1.23137	0.579676	2.12424	0.0336498	0.105427	chr21-39913413-39914474
72.3945	1.33213	0.627141	2.12414	0.0336586	0.105451	chr2-205729918-205731122
289.306	1.26875	0.597308	2.12412	0.03366	0.105455	chr12-131620650-131622827
159.737	1.1819	0.556423	2.1241	0.0336617	0.105459	chr3-141412527-141413544
29.1526	1.26942	0.597626	2.1241	0.0336622	0.105459	chr7-75953311-75954396
181.517	1.26248	0.594377	2.12403	0.0336673	0.105473	chr11-45354992-45355982
33.1301	1.03244	0.486096	2.12393	0.0336758	0.105498	chr17-79921821-79922773
17.764	1.25736	0.592003	2.1239	0.0336784	0.105505	chr13-45807234-45808237
56.9502	1.18268	0.556847	2.12388	0.0336802	0.105508	chrX-108437747-108438742
12.5159	1.35711	0.638988	2.12384	0.0336834	0.105516	chr15-35857647-35858797
37.9352	1.24966	0.588395	2.12384	0.0336838	0.105516	chr13-44483238-44484223
186.662	1.20844	0.568992	2.12382	0.0336848	0.105518	chr4-98566141-98567193
2.53164	1.04676	0.492873	2.12379	0.0336878	0.105527	chr10-93406074-93407131
10.1776	1.26973	0.597875	2.12374	0.0336918	0.105538	chr19-33214309-33215190
120.536	1.19466	0.56254	2.12368	0.0336966	0.105551	chrX-39575769-39576824
52.6006	1.2988	0.611584	2.12367	0.033698	0.105554	chr6-13859683-13860665
3.80004	0.981818	0.462328	2.12364	0.0337004	0.105559	chr15-99682830-99683704
15.0599	1.32066	0.621885	2.12364	0.0337005	0.105559	chr17-21316671-21317572
49.7423	1.39844	0.658569	2.12346	0.0337153	0.1056	chr17-65554269-65555251
213.631	1.2372	0.582649	2.12341	0.0337198	0.105612	chr15-56464694-56465646
5.99654	1.21913	0.574155	2.12334	0.0337253	0.105628	chr4-139492974-139493962
26.9088	1.31276	0.618263	2.1233	0.0337285	0.105636	chr11-66595061-66596085
19.1035	1.41015	0.66413	2.1233	0.0337286	0.105636	chr12-111170298-111171255
8.73172	1.24821	0.587867	2.1233	0.0337291	0.105636	chr1-29990874-29992104
11.583	1.24798	0.587759	2.12329	0.0337293	0.105636	chr18-79304444-79305435
2.9658	1.05178	0.495361	2.12326	0.0337321	0.105644	chr6-146304808-146305720
15.62	1.36234	0.641632	2.12324	0.0337341	0.105647	chr19-3423135-3424112
77.1961	1.32313	0.623171	2.12323	0.0337345	0.105648	chr9-84271231-84272271
14.2563	1.28887	0.607042	2.1232	0.0337373	0.105655	chr1-168886863-168888041
3.89416	1.16691	0.549605	2.12318	0.0337384	0.105657	chr8-30149601-30150508
9.9312	1.03753	0.488666	2.12319	0.0337383	0.105657	chr12-2247949-2249243
36.316	1.30233	0.613388	2.12318	0.0337388	0.105657	chr19-51417096-51418176
82.8107	1.32875	0.625833	2.12317	0.0337396	0.105658	chr1-15949397-15950546
163.523	1.52324	0.717452	2.12312	0.0337435	0.105669	chr17-31391218-31392171
7.60475	1.0476	0.493427	2.12311	0.0337449	0.105671	chr10-58754278-58755191
20.6306	1.33525	0.629005	2.12279	0.0337713	0.10575	chr7-51805600-51806618
82.8755	1.32585	0.624581	2.12278	0.033772	0.105752	chr16-85125765-85127697
92.8315	1.22991	0.579401	2.12273	0.0337761	0.105764	chr7-51160648-51161657
53.4651	1.29111	0.60825	2.12267	0.0337815	0.105777	chr3-58187422-58188363
260.254	1.23483	0.581733	2.12267	0.0337815	0.105777	chr14-32939367-32940337
19.1485	1.04416	0.491914	2.12265	0.0337836	0.105781	chr1-210294675-210295646
96.2569	1.25659	0.591994	2.12265	0.0337835	0.105781	chr4-16516569-16517514
1.57713	0.908167	0.427854	2.12261	0.0337866	0.105789	chr9-72872606-72873344
2.08037	1.00081	0.471503	2.1226	0.0337877	0.105792	chr1-143877063-143877965
96.7518	1.35106	0.636516	2.12259	0.0337883	0.105793	chr10-117136786-117137924
8.45232	1.03087	0.485677	2.12254	0.033792	0.105803	chr7-94911874-94912799
105.316	1.28829	0.606983	2.12246	0.0337995	0.105824	chr1-230310215-230311197
46.6098	1.40974	0.664203	2.12245	0.0337997	0.105824	chr21-16084563-16085666
28.2661	1.25309	0.590406	2.12243	0.0338018	0.105829	chr7-126686091-126687161
15.1515	1.35341	0.637676	2.12242	0.0338026	0.10583	chr6-44778828-44780786
673.397	1.21575	0.572817	2.12241	0.0338037	0.105833	chr2-121736564-121737501
62.1697	1.26329	0.595237	2.12234	0.0338094	0.105848	chr10-122474976-122475982
12.9368	1.22933	0.57924	2.12232	0.0338105	0.10585	chr7-55539301-55540909
4.53004	1.14685	0.540389	2.12227	0.0338148	0.10586	chr21-34882445-34883541
165.905	1.28613	0.606036	2.12221	0.0338205	0.105875	chr21-31872473-31873591
16.7782	1.48791	0.701113	2.12221	0.0338203	0.105875	chr22-19103889-19105258
234.02	1.2394	0.584018	2.1222	0.0338213	0.105877	chr2-47175350-47176242
20.1341	1.04109	0.490577	2.12218	0.0338229	0.10588	chr1-217244557-217245501
34.0457	1.24362	0.586029	2.12211	0.0338285	0.105893	chr5-154243536-154245727
233.706	1.32773	0.625666	2.12211	0.0338283	0.105893	chr17-74972309-74973197
17.155	0.957844	0.45138	2.12203	0.0338349	0.105912	chr7-42694852-42695803
63.3088	1.19351	0.562439	2.12202	0.0338357	0.105913	chr2-48755129-48756096
2.87584	1.07518	0.506686	2.12198	0.0338395	0.105923	chr1-151921314-151922187
135.586	1.22181	0.575787	2.12198	0.0338394	0.105923	chr6-69232518-69233502
2.16504	0.980661	0.46215	2.12195	0.0338416	0.105927	chr3-65938503-65939277
87.5421	1.22935	0.579377	2.12186	0.0338497	0.105951	chr7-100866864-100867735
8.23086	1.02546	0.483286	2.12185	0.0338504	0.105952	chr5-446538-447444
236.046	1.23071	0.580023	2.12182	0.0338526	0.105959	chr11-126282451-126283544
6.4409	0.90036	0.424337	2.12181	0.033854	0.105962	chr21-6374075-6375383
377.94	1.22982	0.579614	2.1218	0.0338544	0.105962	chr9-120842498-120843495
8.58734	1.05021	0.494966	2.12179	0.0338553	0.105964	chr11-42571356-42572375
154.536	1.3198	0.622026	2.12178	0.0338565	0.105966	chr22-43342784-43343898
95.7192	1.22866	0.579101	2.12167	0.0338654	0.105993	chr2-120757902-120758978
23.8121	1.2982	0.611883	2.12165	0.0338674	0.105999	chr10-100562751-100563659
164.27	1.26189	0.59478	2.12161	0.0338707	0.106008	chr18-10403658-10404679
74.7111	1.17656	0.554582	2.12153	0.0338774	0.106027	chr12-53591328-53592359
8.99093	1.42036	0.669508	2.1215	0.0338797	0.106033	chr9-93365522-93366564
11.5763	1.20347	0.56728	2.12148	0.0338815	0.106037	chr5-136266939-136267869
9.10759	1.17831	0.555435	2.12142	0.0338869	0.106052	chr20-51428176-51429056
5.56553	1.21724	0.573791	2.1214	0.0338883	0.106055	chr1-6313413-6315126
23.7056	1.31767	0.621131	2.1214	0.0338882	0.106055	chr9-35914213-35915310
150.35	1.49528	0.704865	2.12137	0.0338909	0.106062	chr2-222319141-222320899
46.1046	1.33865	0.631038	2.12135	0.0338922	0.106064	chr16-4602098-4603331
46.3854	1.35539	0.638933	2.12133	0.0338939	0.106067	chr3-99637922-99638834
6.98073	1.33303	0.628417	2.12125	0.0339007	0.106087	chr20-6635999-6636946
242.911	1.24685	0.587791	2.12124	0.0339017	0.106088	chr5-141560482-141561445
21.9638	1.06213	0.50071	2.12124	0.0339018	0.106088	chr20-2234525-2235479
98.9109	1.40363	0.661762	2.12106	0.033917	0.106133	chr1-110606972-110608422
15.949	1.29337	0.60979	2.12101	0.0339213	0.106145	chr5-174520070-174521770
3.36406	1.07355	0.506164	2.12096	0.0339255	0.106157	chr2-96254322-96255260
90.0546	1.25602	0.592198	2.12094	0.0339267	0.10616	chr7-44275705-44276801
149.112	1.37296	0.647342	2.12093	0.0339281	0.106163	chr10-1199737-1201532
63.0721	1.32101	0.62285	2.12091	0.0339293	0.106166	chr19-2986879-2988072
10.089	0.969828	0.457288	2.12083	0.0339364	0.106182	chr8-20705256-20706177
19.7529	1.27571	0.601519	2.12081	0.0339375	0.106185	chr15-70344063-70345855
70.5436	1.27652	0.601922	2.12074	0.0339433	0.106202	chr3-119018410-119019370
3.98097	1.10155	0.519422	2.12073	0.0339447	0.106205	chr2-65017037-65017858
123.426	1.20162	0.56661	2.12072	0.0339456	0.106207	chr7-116524391-116525420
16.6771	1.23499	0.582372	2.12063	0.0339532	0.106228	chr1-22888792-22889813
12.8346	1.08975	0.513895	2.12058	0.0339575	0.106239	chr10-82038830-82039724
33.9518	1.26607	0.597043	2.12057	0.0339576	0.106239	chr19-40341423-40342439
30.2194	1.34005	0.631947	2.12051	0.0339631	0.106253	chr1-175674745-175675889
6.00618	1.18352	0.558137	2.12048	0.0339652	0.106258	chr10-109773441-109774478
4.15375	1.1378	0.536577	2.12048	0.0339656	0.106258	chr10-105243316-105244400
16.9425	1.11867	0.527559	2.12045	0.0339678	0.106264	chr5-65927511-65928256
6.62714	1.30882	0.617238	2.12044	0.0339686	0.106264	chr1-88873246-88874674
18.8183	1.39908	0.659803	2.12044	0.0339686	0.106264	chr5-151005858-151007011
94.9649	1.18317	0.557988	2.12042	0.0339707	0.106269	chr6-159976841-159978006
28.8912	1.13942	0.537359	2.1204	0.0339723	0.106273	chr5-60295169-60296158
2.63165	1.02719	0.484453	2.12031	0.0339798	0.106294	chr18-57385492-57386352
37.2859	1.33153	0.627995	2.12029	0.0339813	0.106297	chr12-51894723-51895638
9.60214	1.35929	0.641085	2.1203	0.0339811	0.106297	chr17-77427259-77428651
6.83919	1.27939	0.603435	2.12018	0.0339911	0.106325	chr19-13315213-13316167
3.04897	0.985491	0.464823	2.12014	0.0339939	0.106332	chr2-158638290-158638922
4.09456	1.19713	0.564654	2.12011	0.0339966	0.106339	chr5-122367025-122368840
71.3949	1.35672	0.639934	2.1201	0.0339977	0.106341	chr4-4760994-4762053
16.5725	1.01422	0.478405	2.12	0.0340064	0.106364	chr5-4953323-4954203
204.701	1.21551	0.57336	2.11997	0.0340086	0.10637	chr2-26912066-26913065
42.3369	1.34084	0.632489	2.11994	0.0340108	0.106376	chr10-98041150-98042094
7.92014	1.01826	0.480326	2.11994	0.034011	0.106376	chr14-32843266-32844193
87.3222	1.40044	0.660607	2.11993	0.0340116	0.106377	chr20-31664179-31665224
29.1055	1.32516	0.625106	2.11989	0.0340154	0.106386	chr8-54382997-54383886
18.6686	0.962303	0.453941	2.11988	0.0340159	0.106387	chr19-38719906-38720868
4.88293	1.06681	0.503243	2.11988	0.0340165	0.106388	chr9-98890020-98891006
47.3121	1.243	0.586359	2.11986	0.0340181	0.106391	chr5-172377559-172378600
266.854	1.26935	0.598789	2.11986	0.0340179	0.106391	chr15-65355060-65356104
472.652	1.22479	0.577795	2.11976	0.0340261	0.106412	chr11-107927913-107928863
332.014	1.28544	0.606419	2.11972	0.0340296	0.106421	chr14-23365985-23367040
110.016	1.24877	0.589119	2.11972	0.0340293	0.106421	chr20-58850460-58851409
39.0868	1.23991	0.584954	2.11967	0.0340336	0.106432	chr4-93199176-93200221
18.912	1.30119	0.61388	2.11962	0.0340385	0.106444	chr18-36543828-36544905
50.0476	1.19401	0.563316	2.11961	0.034039	0.106445	chr6-39309661-39310670
8.44338	0.965881	0.45569	2.1196	0.0340396	0.106446	chr10-34655244-34656167
30.1414	1.28433	0.605932	2.11959	0.0340408	0.106448	chr19-15230714-15232307
9.13603	1.35747	0.640446	2.11956	0.0340428	0.106452	chr8-128332240-128334257
124.093	1.23176	0.581142	2.11955	0.0340437	0.106454	chr17-2215440-2216435
2.76939	1.07028	0.50496	2.11952	0.0340462	0.106459	chr8-13581579-13582530
12.2073	1.25373	0.591524	2.11949	0.0340492	0.106468	chr14-58810960-58812704
48.8068	1.18358	0.558435	2.11946	0.0340512	0.106473	chr6-25489809-25490818
424.507	1.20165	0.566965	2.11945	0.0340523	0.106475	chr11-12110096-12111022
44.3571	1.23903	0.584605	2.11944	0.0340534	0.106478	chr12-21772975-21773868
28.4874	1.26778	0.59818	2.11939	0.0340576	0.106484	chr4-184782548-184783726
3.38968	1.04595	0.493513	2.11939	0.0340575	0.106484	chr5-142846344-142847153
2.32553	0.99501	0.469477	2.1194	0.0340566	0.106484	chr7-138951996-138953034
90.2044	1.28872	0.608058	2.1194	0.0340569	0.106484	chr9-129696885-129697910
175.162	1.23601	0.58322	2.11928	0.0340667	0.10651	chr16-83952994-83953950
4.92111	1.00236	0.472982	2.11923	0.0340713	0.106524	chr14-96296696-96297670
97.2125	1.23646	0.583456	2.11921	0.0340731	0.106527	chr3-71784624-71785764
92.0713	1.26118	0.595122	2.11919	0.0340743	0.10653	chr9-99690238-99691234
5.18917	0.977254	0.461152	2.11916	0.0340772	0.106537	chr9-74503296-74504242
9.61303	1.38122	0.65178	2.11915	0.0340778	0.106538	chr19-8568954-8569930
10.5942	1.34482	0.634606	2.11913	0.0340791	0.106541	chr19-48517770-48518874
5.47968	1.22755	0.579273	2.11912	0.0340806	0.106545	chr11-33294641-33295674
1.52542	0.898445	0.423981	2.11907	0.0340844	0.106553	chr5-163995050-163995913
31.1236	1.25516	0.592345	2.11897	0.0340929	0.106577	chr3-42608267-42609241
13.1229	0.998423	0.471199	2.1189	0.034099	0.106595	chr14-64303154-64304090
38.2685	1.30959	0.618052	2.11889	0.0340994	0.106595	chr17-44986971-44988803
7.34876	1.13747	0.536827	2.11888	0.0341006	0.106598	chr8-21885543-21887068
54.5989	1.58722	0.749092	2.11886	0.0341023	0.106602	chr1-204507414-204508479
33.2595	1.36862	0.645925	2.11886	0.0341027	0.106602	chr11-66975213-66976563
4.27541	1.1363	0.536284	2.11884	0.0341042	0.106606	chr6-46770576-46771546
12.6246	1.33673	0.630895	2.11879	0.0341085	0.106616	chr15-73769440-73770382
8.00529	0.856539	0.40426	2.11878	0.034109	0.106617	chr10-82575067-82575996
39.1571	1.1835	0.55858	2.11876	0.0341105	0.106621	chr10-26334868-26335889
17.372	1.32792	0.626744	2.11876	0.0341111	0.106621	chr10-2925425-2927265
7.82911	0.901214	0.425352	2.11875	0.0341117	0.106622	chr5-113896180-113897269
38.2534	1.2783	0.603338	2.11872	0.034114	0.106628	chr8-95136811-95138223
401.954	1.22029	0.575959	2.11871	0.0341146	0.106629	chr1-222617466-222618464
5.45812	1.16547	0.55009	2.11869	0.034117	0.106635	chr2-30030058-30031732
11.7963	1.23484	0.582833	2.11868	0.0341173	0.106635	chr15-47974210-47976011
232.429	1.26855	0.598756	2.11864	0.0341209	0.106645	chrX-3713093-3714038
249.456	1.2892	0.60852	2.11858	0.0341256	0.106659	chr20-57265929-57266978
2.41318	1.03299	0.487587	2.11858	0.0341264	0.10666	chr3-71587801-71588695
1.85644	1.01161	0.477498	2.11856	0.034128	0.106664	chr1-67601161-67602492
38.2674	1.0005	0.472277	2.11846	0.0341358	0.106685	chr3-182117369-182118275
8.82096	1.3976	0.659721	2.11847	0.0341357	0.106685	chr8-27368416-27369372
205.614	1.2463	0.588316	2.11842	0.0341393	0.106693	chr9-83956217-83957188
226.446	1.2329	0.581988	2.11842	0.0341391	0.106693	chr22-41417675-41418691
48.858	1.31521	0.620848	2.11842	0.0341398	0.106694	chr2-96903402-96904403
7.0312	1.23412	0.582568	2.11841	0.0341406	0.106695	chr14-90631012-90631853
62.0213	1.33731	0.631284	2.1184	0.0341409	0.106695	chr19-44752953-44753941
10.204	1.39458	0.658318	2.11839	0.034142	0.106696	chr13-48003931-48004934
3.93256	1.17372	0.554068	2.11836	0.0341442	0.1067	chr2-67842012-67843177
82.0551	1.28812	0.608076	2.11835	0.0341452	0.106702	chr1-43952669-43953691
60.9477	1.24708	0.588733	2.11825	0.0341542	0.106727	chr17-72378509-72380018
87.4975	1.23192	0.581582	2.11822	0.0341564	0.106733	chr11-111635243-111636308
36.229	1.16113	0.548175	2.11818	0.0341601	0.106742	chr9-33516871-33517995
6.16997	1.22778	0.579651	2.11813	0.0341638	0.10675	chr16-23534563-23535613
48.2597	1.4159	0.668469	2.11812	0.0341645	0.10675	chr6-111788385-111790412
17.559	1.27077	0.599958	2.1181	0.0341668	0.106755	chr1-209248360-209249336
77.5843	1.2341	0.582662	2.11803	0.0341722	0.106769	chr19-52786190-52787315
3.84931	1.05362	0.497453	2.11802	0.034173	0.106771	chr17-61005064-61006000
4.3742	1.12393	0.530656	2.11801	0.0341744	0.106775	chr16-48613041-48614029
564.033	1.23797	0.5845	2.118	0.034175	0.106775	chr10-97686914-97687870
71.8568	1.22732	0.579486	2.11795	0.0341789	0.106785	chr20-37243295-37244484
12.0627	1.20412	0.56854	2.11792	0.0341821	0.106792	chr17-76834562-76835506
198.828	1.23937	0.585185	2.11791	0.034183	0.106793	chr11-16613384-16614446
23.1384	1.10156	0.520124	2.11788	0.0341853	0.106799	chr3-137205074-137206272
21.9677	1.27459	0.601825	2.11787	0.0341861	0.106801	chr4-125359697-125360800
26.6693	1.22963	0.580608	2.11783	0.0341895	0.106809	chr1-48654404-48655462
86.6886	1.40916	0.665386	2.11782	0.0341907	0.106812	chr9-134210615-134211818
6.21709	1.31072	0.618902	2.11781	0.0341913	0.106813	chr2-241309307-241310255
18.7918	1.29671	0.612295	2.11779	0.0341932	0.106818	chr5-842421-843402
206.087	1.23847	0.5848	2.11777	0.0341943	0.10682	chr17-63445815-63446909
42.4481	1.30791	0.617588	2.11777	0.0341949	0.106821	chr4-4406397-4407411
2.93242	1.04229	0.492171	2.11775	0.0341965	0.106824	chr8-61187023-61187941
6.36605	1.10736	0.522895	2.11775	0.0341966	0.106824	chr15-68791344-68792332
5.06536	1.04665	0.494232	2.11773	0.034198	0.106828	chr3-97917572-97918519
12.9056	1.34371	0.634507	2.11773	0.0341984	0.106828	chr7-157875030-157876108
23.8967	1.37245	0.648077	2.11772	0.0341988	0.106828	chr1-8329180-8331120
42.1361	1.41319	0.667347	2.11762	0.0342068	0.106849	chr1-183330851-183332032
22.5571	1.25806	0.594103	2.11758	0.0342107	0.106859	chr5-8436594-8437585
15.3403	1.37357	0.648649	2.11758	0.0342106	0.106859	chr8-116866099-116867154
57.6928	1.47369	0.695934	2.11757	0.0342113	0.10686	chr3-14434367-14435863
45.3143	1.21191	0.572318	2.11755	0.0342134	0.106865	chr3-153848309-153849360
20.32	1.36751	0.645809	2.11752	0.034216	0.106873	chr18-44771074-44772774
17.4327	1.17848	0.556542	2.11751	0.0342166	0.106874	chr12-115752777-115753737
75.9786	1.38055	0.651974	2.11749	0.0342183	0.106877	chr1-27491948-27492985
11.4923	1.05237	0.496988	2.11749	0.034218	0.106877	chr10-43313644-43314570
2.28643	1.02333	0.483278	2.11749	0.0342187	0.106877	chr9-112180795-112181718
20.6865	1.36658	0.645389	2.11745	0.034222	0.106886	chr20-45919528-45920577
35.2562	1.30063	0.61425	2.11744	0.0342229	0.106887	chr20-38633357-38634292
290.689	1.21936	0.57589	2.11734	0.0342311	0.106908	chr3-3179217-3180180
13.6349	1.00333	0.47388	2.11727	0.0342366	0.106924	chr18-11586503-11587499
37.4465	1.23991	0.585624	2.11725	0.0342386	0.106929	chr3-128067825-128068850
388.007	1.22325	0.577757	2.11723	0.03424	0.106932	chrX-16719112-16720095
5.94235	1.19451	0.564189	2.11721	0.034242	0.106936	chr2-227862066-227863471
3.89236	1.05412	0.497881	2.11721	0.0342421	0.106936	chr16-87471366-87472220
13.8317	1.17409	0.55457	2.11712	0.0342494	0.106956	chr7-27576065-27576883
155.09	1.28651	0.607674	2.1171	0.0342513	0.10696	chr3-122977607-122978672
131.495	1.25259	0.591664	2.11707	0.0342543	0.106969	chr10-77711060-77712035
76.5616	1.33801	0.632031	2.117	0.0342602	0.106983	chr14-92603219-92604384
225.533	1.27735	0.603379	2.117	0.0342602	0.106983	chr14-99562895-99563862
105.984	1.24372	0.587499	2.11697	0.0342627	0.10699	chr1-31617565-31618600
7.33309	0.941759	0.444866	2.11695	0.034264	0.106993	chr7-112434833-112435817
5.41694	0.930933	0.439758	2.11692	0.0342666	0.106998	chr5-51373604-51374594
2.49949	0.973838	0.460027	2.11692	0.0342668	0.106998	chr18-33011344-33012172
20.634	1.36582	0.64519	2.11692	0.0342665	0.106998	chrX-57136745-57137844
13.7698	1.00102	0.472872	2.1169	0.0342683	0.107001	chr3-44950083-44951035
13.0872	1.20752	0.570447	2.1168	0.0342768	0.107024	chr14-58759819-58760749
201.336	1.24766	0.589423	2.11676	0.0342806	0.107034	chr3-12796266-12797237
3.77227	1.21199	0.572569	2.11676	0.0342806	0.107034	chr19-31378177-31379081
7.48409	1.1529	0.544675	2.11667	0.0342875	0.10705	chr1-162177998-162179115
2.18079	1.03476	0.488866	2.11666	0.0342886	0.107051	chr17-78283875-78284753
47.9083	1.33243	0.6295	2.11665	0.0342894	0.107053	chr16-58648219-58649180
2.13095	1.00348	0.474097	2.11661	0.0342934	0.107064	chr2-27000029-27000976
86.5085	1.26039	0.595477	2.1166	0.0342939	0.107065	chr1-244444596-244446503
6.77038	1.17835	0.556726	2.11656	0.034297	0.107073	chr18-64364813-64367118
51.25	1.20884	0.571148	2.1165	0.0343024	0.107088	chrX-19721819-19722876
6.15942	1.00941	0.476925	2.11649	0.0343034	0.10709	chr8-25382174-25383175
13.663	1.31334	0.620532	2.11647	0.0343051	0.107095	chr2-550847-552292
6.84669	1.11044	0.524685	2.1164	0.0343109	0.107112	chr15-77751937-77752697
19.6259	1.09022	0.515149	2.11632	0.034318	0.107133	chr1-29571983-29572929
110.884	1.25255	0.591859	2.1163	0.0343193	0.107135	chr11-70755242-70756302
79.9659	1.26617	0.598291	2.1163	0.034319	0.107135	chr20-36093162-36094141
16.6973	1.35193	0.638852	2.11618	0.0343291	0.107162	chr1-71834354-71835479
6.50499	1.09604	0.517933	2.11619	0.0343291	0.107162	chr3-147119375-147120571
370.326	1.2538	0.592489	2.11616	0.034331	0.107167	chr19-49443220-49444129
6.11766	1.14821	0.542608	2.11609	0.0343371	0.107184	chr2-95734808-95735876
16.9944	1.23288	0.582621	2.11609	0.0343372	0.107184	chr7-102616284-102617568
214.53	1.22481	0.578822	2.11604	0.0343412	0.107193	chr5-146878114-146879066
10.3042	1.34678	0.636459	2.11604	0.034341	0.107193	chr22-47392738-47393808
32.9683	1.32686	0.627054	2.11603	0.0343424	0.107196	chr19-45161771-45162907
455.069	1.21817	0.575695	2.116	0.0343452	0.107203	chr12-53053989-53054945
3.56997	1.0869	0.513662	2.11599	0.034346	0.107205	chr2-235563227-235564137
67.9092	1.43654	0.678901	2.11598	0.0343465	0.107205	chr10-133313567-133314532
143.496	1.45198	0.686198	2.11598	0.0343468	0.107205	chr11-66727364-66728816
96.4104	1.44441	0.682626	2.11595	0.0343488	0.10721	chr13-98575814-98576659
223.584	1.23266	0.582599	2.11579	0.0343625	0.107249	chr19-1812101-1813168
4.53359	1.07944	0.510183	2.11579	0.0343627	0.107249	chr19-53809617-53810502
8.9574	1.11863	0.528718	2.11574	0.0343672	0.107262	chr11-20238346-20239454
10.9022	1.17263	0.554242	2.11573	0.0343677	0.107263	chr8-144277192-144278207
3.64637	1.16819	0.552147	2.11572	0.034369	0.107265	chr13-112574514-112575491
6.77708	1.27841	0.604246	2.11571	0.0343698	0.107267	chr8-91076208-91077224
12.3729	0.970033	0.458496	2.11568	0.0343717	0.10727	chr2-200185344-200186289
11.6917	1.05239	0.497422	2.11569	0.0343715	0.10727	chr7-115123141-115124091
279.09	1.3141	0.621126	2.11568	0.034372	0.10727	chr11-14643330-14645114
17.2065	1.32552	0.626545	2.1156	0.034379	0.107289	chr10-5440741-5441626
54.4768	1.22706	0.580009	2.11559	0.0343793	0.107289	chr4-41882517-41883469
28.113	1.36175	0.643673	2.11559	0.0343797	0.10729	chr19-51103693-51104753
107.036	1.37472	0.649832	2.11551	0.0343868	0.107307	chr1-219927770-219928871
16.2856	1.44756	0.68426	2.11551	0.0343868	0.107307	chr11-75722899-75723838
3.62713	1.1737	0.554812	2.1155	0.0343877	0.107309	chr5-176898922-176899930
118.583	1.19681	0.565749	2.11544	0.0343925	0.107321	chr9-18438176-18439157
13.2662	1.26791	0.599391	2.11533	0.0344015	0.107345	chr1-87024914-87025861
7.1435	1.23063	0.581777	2.11529	0.0344048	0.107355	chrX-106170124-106171058
422.009	1.21481	0.574311	2.11525	0.0344083	0.107365	chr2-74653795-74654763
26.1237	1.36755	0.646533	2.1152	0.034413	0.107376	chr1-87411988-87413029
22.0273	1.36068	0.643286	2.1152	0.0344128	0.107376	chr4-3783436-3784431
83.1126	1.41631	0.669601	2.11516	0.0344163	0.107385	chr3-13017589-13018577
11.9972	1.28475	0.6074	2.11515	0.0344168	0.107386	chr19-50142672-50143614
3.56098	1.08839	0.514574	2.11514	0.0344184	0.10739	chr15-99909253-99910486
16.6106	1.34038	0.633754	2.11499	0.034431	0.107424	chr9-69326208-69327017
61.6994	1.34881	0.637739	2.11499	0.0344308	0.107424	chr12-6310015-6311111
12.7356	1.39611	0.660103	2.11499	0.034431	0.107424	chr14-90979130-90980094
11.0954	1.31218	0.620428	2.11497	0.0344328	0.107429	chr7-47737281-47738241
86.3532	1.24628	0.58929	2.11488	0.0344403	0.10745	chr2-70964594-70965579
9.95642	1.26156	0.596523	2.11485	0.0344424	0.107453	chr9-117027912-117028912
2.0839	1.01118	0.478135	2.11485	0.0344427	0.107453	chr21-34826655-34827482
113.383	1.19593	0.565504	2.1148	0.0344467	0.107465	chr4-173447652-173449934
243.495	1.25254	0.592289	2.11474	0.0344524	0.107481	chr10-115092769-115093858
128.03	1.2238	0.578713	2.11469	0.0344567	0.107492	chr2-132415801-132416850
3.1528	1.09597	0.51827	2.11466	0.0344586	0.107497	chr5-175568810-175569753
26.1688	1.24336	0.587975	2.11464	0.0344604	0.107501	chr1-181936688-181937606
140.968	1.24138	0.587057	2.11458	0.0344657	0.107517	chr20-31861065-31862055
17.6017	1.26626	0.598839	2.11453	0.03447	0.107527	chr5-127010945-127012331
278.533	1.22893	0.581192	2.11449	0.0344732	0.107536	chr1-109075581-109076524
211.682	1.21675	0.575433	2.11449	0.0344734	0.107536	chr5-157459701-157460728
50.3618	1.43989	0.680972	2.11447	0.0344753	0.10754	chr16-85716349-85717322
794.866	1.22191	0.577906	2.11437	0.034484	0.107563	chr1-235327971-235329054
15.2984	1.3781	0.651779	2.11437	0.034484	0.107563	chr5-14398894-14399900
94.1532	1.29858	0.614175	2.11434	0.034486	0.107567	chr9-133736919-133738831
1.82668	0.891725	0.421757	2.11431	0.0344886	0.107574	chr18-70377236-70378549
1.74766	0.878289	0.415405	2.1143	0.0344899	0.107577	chr6-16688700-16689564
6.53441	0.963845	0.455888	2.11422	0.0344969	0.107596	chr2-134278263-134279243
214.575	1.27525	0.603195	2.11415	0.0345025	0.107611	chr2-11132496-11134295
69.5958	1.32336	0.625957	2.11414	0.0345034	0.107613	chr17-74037020-74037964
172.581	1.34374	0.635605	2.11411	0.0345055	0.107618	chr7-5418706-5419897
51.6738	1.1919	0.56379	2.11409	0.0345079	0.107623	chr11-15327496-15328429
80.7635	1.45236	0.68699	2.11409	0.0345076	0.107623	chr16-275086-276204
4.19047	1.02908	0.486783	2.11405	0.0345107	0.107629	chr11-45675381-45676330
6.73039	1.24382	0.588366	2.11402	0.0345134	0.107636	chr3-129230053-129230982
10.9912	1.38478	0.655053	2.11399	0.034516	0.107643	chr5-106651-107953
48.4589	1.30508	0.617357	2.11398	0.0345171	0.107645	chr2-28691468-28692471
18.3884	1.20717	0.571046	2.11397	0.0345181	0.107648	chr2-232245878-232246962
97.8294	1.32982	0.629076	2.11393	0.0345211	0.107655	chr7-64045033-64046043
638.503	1.2085	0.571683	2.11393	0.0345212	0.107655	chr13-30306718-30307773
2.50619	0.999761	0.472941	2.11392	0.0345218	0.107656	chr8-6742719-6743575
92.5287	1.23987	0.586525	2.11392	0.0345222	0.107656	chr17-60326923-60328018
7.24664	1.19073	0.563282	2.11391	0.0345231	0.107657	chrX-108312614-108313551
242.929	1.24317	0.588093	2.1139	0.0345236	0.107657	chr21-43864082-43865971
5.00412	1.21206	0.573382	2.11388	0.0345259	0.107664	chr2-184834896-184835860
29.7077	1.30534	0.61751	2.11387	0.0345262	0.107664	chr5-174166247-174167173
8.11921	1.30043	0.615201	2.11383	0.0345294	0.107669	chr2-160204721-160206138
81.3366	1.31441	0.621821	2.11381	0.0345316	0.107674	chr19-17762190-17763266
7.75626	1.25554	0.593985	2.11376	0.0345354	0.107685	chr19-51786393-51787375
4.72799	1.07962	0.510762	2.11374	0.0345373	0.10769	chr8-134765025-134766017
5.65375	1.09693	0.518954	2.11373	0.0345381	0.107691	chr17-49675889-49676589
2.81476	1.02457	0.484726	2.1137	0.0345408	0.107698	chr13-106490714-106491602
10.6643	1.17411	0.555476	2.11369	0.0345415	0.107699	chr5-155124758-155126244
40.5881	1.3056	0.617702	2.11364	0.0345464	0.107712	chr16-69964892-69965865
35.1251	1.29049	0.610564	2.1136	0.0345491	0.107718	chr2-54549656-54550672
265.408	1.21535	0.575015	2.1136	0.0345498	0.10772	chr1-109253215-109254171
7.77821	1.16103	0.549334	2.11352	0.0345564	0.107739	chr15-41184561-41185495
17.8247	1.3046	0.617288	2.11344	0.0345628	0.107757	chr20-59004599-59005538
123.133	1.22725	0.580706	2.11337	0.034569	0.107776	chr3-43893984-43894991
13.4207	1.35696	0.642086	2.11336	0.0345701	0.107778	chr7-2979922-2981135
10.7292	0.888994	0.420664	2.11331	0.0345742	0.107788	chr4-86088833-86089708
4.65658	1.22072	0.577635	2.11331	0.0345739	0.107788	chr14-67418562-67419501
8.59684	1.00865	0.477288	2.1133	0.0345751	0.107788	chr5-10581612-10582516
27.5304	1.34205	0.635052	2.1133	0.0345751	0.107788	chr20-63082023-63083069
15.2324	1.28966	0.610261	2.11329	0.0345756	0.107789	chr2-26807584-26808569
387.792	1.21186	0.573448	2.11328	0.0345771	0.107791	chr4-20699913-20700854
116.227	1.24469	0.588984	2.11328	0.0345769	0.107791	chr5-177607078-177608080
458.715	1.21006	0.572608	2.11325	0.0345795	0.107797	chr18-25351699-25352702
33.4754	1.33071	0.629704	2.11323	0.0345813	0.107801	chr6-137351615-137352722
257.646	1.24121	0.587356	2.11321	0.0345826	0.107804	chr15-74545794-74546746
234.526	1.24006	0.58682	2.11319	0.0345848	0.107808	chr10-120456510-120457561
40.3713	1.16652	0.552033	2.11313	0.0345892	0.107821	chr5-68798756-68799919
40.843	1.17788	0.557424	2.11307	0.034595	0.107837	chr1-87968115-87969197
38.8971	1.21202	0.573597	2.11301	0.0345999	0.107849	chr7-39085318-39086390
12.185	1.37171	0.649176	2.11301	0.0346001	0.107849	chr9-127694643-127695861
4.39611	1.04377	0.493981	2.11297	0.0346031	0.107856	chr2-132998104-132999060
19.2438	1.41783	0.671009	2.11298	0.0346028	0.107856	chr8-22703071-22703974
293.79	1.23653	0.585211	2.11297	0.0346035	0.107856	chr19-20661081-20662002
112.111	1.40618	0.665511	2.11293	0.0346066	0.107864	chr2-43081973-43082969
4.4594	1.19997	0.567926	2.11289	0.0346099	0.107873	chr10-129922173-129923217
17.5263	1.2847	0.608036	2.11287	0.034612	0.107879	chr14-54784047-54785928
17.8305	0.949977	0.44962	2.11284	0.0346141	0.107884	chr8-8736622-8737547
189.127	1.19766	0.566864	2.11279	0.0346187	0.107896	chr7-8261545-8262533
11.7432	1.3497	0.638832	2.11276	0.0346217	0.107902	chr6-139242313-139243330
189.418	1.25137	0.592291	2.11275	0.0346218	0.107902	chr9-113376580-113377565
8.87465	1.35516	0.641436	2.1127	0.0346269	0.107915	chr1-231595988-231597001
92.8195	1.18588	0.561315	2.11268	0.0346279	0.107917	chr10-45513995-45514967
40.1432	1.24443	0.589038	2.11266	0.0346302	0.107922	chrX-103422847-103424862
28.1118	1.23292	0.583589	2.11264	0.0346312	0.107923	chr1-229203022-229204080
4.0988	0.991677	0.4694	2.11265	0.034631	0.107923	chr3-193407501-193408330
21.9161	1.32778	0.628496	2.11264	0.0346318	0.107923	chr15-84883944-84884975
27.0128	1.50618	0.712962	2.11257	0.0346379	0.10794	chr16-88703325-88704331
28.8042	1.29859	0.6147	2.11256	0.0346383	0.10794	chr11-46112724-46113707
6.51226	0.969716	0.459026	2.11255	0.0346393	0.107942	chr6-146273121-146274027
17.5066	1.24019	0.587064	2.11253	0.0346413	0.107947	chr9-93031655-93033324
15.164	1.30943	0.619843	2.11252	0.0346419	0.107948	chr17-58232280-58233344
35.4755	1.27573	0.60389	2.11252	0.0346423	0.107948	chr2-73049808-73050892
277.236	1.27599	0.604022	2.11249	0.0346441	0.107952	chr9-8857283-8858347
34.2064	1.39649	0.661063	2.1125	0.034644	0.107952	chr9-114271443-114272430
1.49445	1.0598	0.501687	2.11248	0.0346453	0.107954	chr3-84274644-84275179
40.9794	1.2736	0.602893	2.11248	0.0346455	0.107954	chr14-91177160-91178184
127.303	1.22189	0.578425	2.11244	0.0346487	0.107963	chr9-35790050-35791074
3.50351	1.12262	0.531453	2.11235	0.0346564	0.107985	chr9-95201885-95202682
54.2367	1.47707	0.699256	2.11234	0.0346573	0.107987	chr3-52070320-52071424
85.7449	1.39229	0.659139	2.11229	0.0346618	0.107998	chrX-108735660-108737218
223.194	1.20917	0.572464	2.11221	0.0346681	0.108016	chr6-12012532-12013638
10.3835	1.12032	0.530409	2.11218	0.0346708	0.108023	chr6-46954606-46955682
214.138	1.21607	0.575749	2.11215	0.0346735	0.10803	chr7-16753382-16754427
19.1225	1.05143	0.497804	2.11214	0.0346741	0.108031	chr5-133639751-133640713
31.3011	1.44597	0.684621	2.11207	0.0346805	0.108049	chr1-145985312-145986436
86.4794	1.41616	0.670529	2.112	0.0346863	0.108066	chr9-105245178-105246170
6.37715	1.11908	0.529872	2.11199	0.0346876	0.108068	chr1-11985573-11986493
34.6973	1.4291	0.676661	2.11198	0.0346877	0.108068	chr12-2804108-2805016
13.5852	1.27563	0.604016	2.11191	0.0346945	0.108086	chr6-108031842-108032859
7.56994	1.20727	0.571654	2.11188	0.0346963	0.10809	chr1-115649688-115650646
103.861	1.23238	0.583546	2.11189	0.0346961	0.10809	chr11-57476175-57477197
5.74301	0.990934	0.469222	2.11187	0.0346978	0.108094	chr3-76554416-76555391
27.3165	1.36044	0.644196	2.11184	0.0347003	0.108099	chr13-27789394-27790767
12.695	1.27597	0.604203	2.11183	0.0347012	0.108101	chr15-34864816-34865793
205.595	1.21576	0.575693	2.11181	0.0347027	0.108102	chr2-143936732-143937724
19.3833	1.28311	0.607587	2.11181	0.0347024	0.108102	chr6-58027781-58028753
110.029	1.22871	0.58183	2.11181	0.034703	0.108102	chr12-122182757-122183803
7.00969	1.1923	0.564597	2.11176	0.0347068	0.108112	chr10-122973763-122975061
11.9169	1.3685	0.648041	2.11175	0.0347077	0.108114	chr6-89971695-89972737
60.389	1.22808	0.581546	2.11175	0.0347082	0.108114	chr3-186259209-186260139
101.649	1.3134	0.621954	2.11174	0.0347089	0.108116	chr18-77130824-77133237
50.5357	1.21349	0.574648	2.11171	0.0347111	0.10812	chr1-246002670-246003742
14.5649	1.22988	0.58242	2.11166	0.0347153	0.10813	chr4-111069796-111070980
81.672	1.2461	0.590105	2.11165	0.0347162	0.108132	chr1-16243942-16244971
5.47759	1.24065	0.587528	2.11164	0.034717	0.108134	chr3-72839622-72841179
5.96542	1.18819	0.562712	2.11154	0.0347256	0.108158	chr9-137884349-137885441
15.1074	1.32228	0.626226	2.11151	0.0347284	0.108166	chr4-108610966-108611951
56.7444	1.22698	0.581098	2.11148	0.0347307	0.10817	chr8-140159280-140160270
16.6267	1.40364	0.664762	2.11149	0.0347304	0.10817	chr12-6477253-6478944
5.08193	1.20415	0.570298	2.11144	0.0347341	0.108178	chr12-25130280-25131290
20.4629	0.9718	0.460259	2.11142	0.0347363	0.108182	chr12-96980709-96981634
37.704	1.18319	0.560377	2.11141	0.0347367	0.108183	chr1-14142260-14143305
11.4683	1.07668	0.509945	2.11137	0.0347408	0.108194	chr22-24938590-24939456
172.458	1.21916	0.577428	2.11135	0.0347419	0.108197	chr1-9128702-9129806
5.1727	1.20988	0.573039	2.11134	0.0347427	0.108197	chr6-138520102-138521076
7.81417	1.2062	0.571294	2.11135	0.0347424	0.108197	chr7-88737562-88738517
148.491	1.20212	0.569378	2.11129	0.0347477	0.10821	chr18-50819523-50820509
6.17406	0.996873	0.472171	2.11125	0.0347505	0.108214	chr22-25856808-25857753
18.3736	1.36503	0.646553	2.11124	0.0347515	0.108216	chrX-9596362-9599109
34.5645	1.35061	0.639727	2.11123	0.0347528	0.108217	chr3-192851510-192852508
9.06894	1.34406	0.636642	2.11117	0.0347581	0.108232	chr13-95201853-95202911
10.9126	1.3304	0.630187	2.11111	0.0347626	0.108244	chrX-154006703-154008521
101.293	1.2761	0.604483	2.11106	0.0347675	0.108258	chr19-50679006-50680018
20.3042	1.0037	0.475453	2.11104	0.0347692	0.108262	chr11-133697022-133697906
11.0057	1.34549	0.637368	2.11101	0.0347719	0.108268	chr6-33946867-33948026
28.9386	1.17031	0.554387	2.111	0.0347723	0.108269	chr5-42057000-42057991
104.925	1.39935	0.662892	2.11097	0.0347747	0.108274	chr3-185153976-185154941
28.9608	1.33267	0.631338	2.11087	0.0347836	0.108298	chr7-27169399-27170408
65.3761	1.45443	0.689024	2.11086	0.0347842	0.108298	chr9-127057769-127058752
8.75697	1.12679	0.533803	2.11087	0.0347838	0.108298	chr12-30905246-30906203
260.88	1.24556	0.590071	2.11086	0.0347839	0.108298	chr20-38260213-38261206
67.4654	1.36626	0.647266	2.11082	0.0347877	0.108305	chr16-3187756-3189798
106.767	1.20239	0.569637	2.11081	0.0347888	0.108308	chr1-214261249-214262256
16.6973	1.30484	0.618194	2.11073	0.0347957	0.108327	chr1-236052127-236053117
155.719	1.21086	0.573674	2.11071	0.0347971	0.108331	chr3-138935872-138936851
163.732	1.18001	0.559071	2.11067	0.0348005	0.10834	chr4-82770326-82771356
182.139	1.2466	0.590621	2.11066	0.0348019	0.108343	chr4-4574992-4575990
5.81466	1.03865	0.492105	2.11063	0.0348039	0.108347	chr3-2949924-2950878
221.527	1.39827	0.662493	2.11062	0.0348053	0.10835	chr7-114084224-114086789
157.357	1.23123	0.583367	2.11056	0.0348099	0.108363	chr15-56919205-56920273
23.2853	1.11135	0.526569	2.11055	0.0348114	0.108366	chr3-134952012-134952958
4.45236	1.19832	0.567781	2.11054	0.0348122	0.108366	chr4-168765438-168766362
8.19589	1.0241	0.485233	2.11054	0.0348121	0.108366	chr9-131886752-131887798
28.4136	1.18614	0.562012	2.11052	0.0348139	0.10837	chr8-23858962-23860519
10.0367	1.1988	0.568013	2.11051	0.0348143	0.108371	chr11-44700364-44702009
161.244	1.22324	0.579609	2.11046	0.0348187	0.108381	chr8-94896243-94897188
62.135	1.3284	0.629446	2.11042	0.0348222	0.10839	chr8-92358542-92359998
5.205	0.98765	0.468013	2.11031	0.0348321	0.108417	chr3-32933895-32934853
2.30446	0.993439	0.470765	2.11027	0.0348354	0.108426	chr6-55499309-55500220
46.8793	1.213	0.574814	2.11025	0.034837	0.108429	chr16-5490139-5491144
32.412	1.46439	0.693941	2.11025	0.0348371	0.108429	chr17-4744882-4745982
17.5711	1.29718	0.614717	2.11021	0.03484	0.108437	chr1-18762115-18763171
9.46745	1.26039	0.597282	2.11021	0.0348405	0.108438	chr3-138479098-138480051
41.6201	1.27162	0.602613	2.11018	0.0348426	0.108443	chr1-19664372-19665458
16.5127	1.22983	0.582821	2.11014	0.0348462	0.108453	chr13-104624869-104625969
144.402	1.40963	0.668034	2.11012	0.0348482	0.108458	chr3-32108988-32109979
19.7081	1.33485	0.632598	2.11011	0.0348491	0.108459	chr1-200411601-200412681
3.62254	0.999114	0.47349	2.11011	0.0348491	0.108459	chr17-64016101-64017053
8.32391	1.1147	0.528269	2.1101	0.0348498	0.108461	chr8-61259348-61260289
6.15598	0.994763	0.471432	2.11009	0.0348507	0.108462	chr13-52832084-52832935
33.0637	1.25608	0.595274	2.11008	0.034851	0.108462	chr15-68828707-68829665
115.013	1.19452	0.5661	2.11008	0.0348516	0.108462	chr4-104901207-104902136
198.254	1.39106	0.659273	2.10999	0.0348593	0.108485	chr10-22251526-22254014
3.6401	1.19833	0.567941	2.10995	0.0348623	0.108492	chr5-15643569-15644450
341.416	1.24609	0.590579	2.10995	0.0348629	0.108493	chr17-44967916-44968905
9.3927	1.30572	0.618844	2.10994	0.0348639	0.108494	chr1-89573529-89574562
5.98385	1.23623	0.585913	2.10992	0.0348649	0.108496	chr7-74553471-74554435
130.936	1.23287	0.584344	2.10984	0.034872	0.108517	chrX-115233403-115234389
41.222	1.47482	0.699041	2.10978	0.034877	0.108531	chr16-56932771-56933563
182.299	1.25531	0.595015	2.10972	0.0348827	0.108547	chr1-59926271-59927268
127.014	1.20049	0.569033	2.1097	0.0348839	0.10855	chr12-49094034-49095150
21.608	1.44988	0.687247	2.10969	0.0348847	0.108551	chr2-118678862-118681089
106.366	1.38845	0.65813	2.10969	0.034885	0.108551	chr20-35618954-35619942
311.587	1.2168	0.576783	2.10962	0.0348908	0.108564	chr2-68318534-68320194
33.4176	1.20302	0.570255	2.10962	0.0348908	0.108564	chr7-98788698-98789670
220.221	1.22673	0.581492	2.10962	0.0348909	0.108564	chr8-74321025-74322037
43.5765	1.43156	0.678586	2.10962	0.0348908	0.108564	chr19-41996796-41997804
4.63298	1.20425	0.570854	2.10956	0.0348965	0.108579	chr21-17451135-17452114
13.1479	1.33784	0.634189	2.10953	0.0348991	0.108586	chr11-75539288-75540410
111.755	1.48393	0.703453	2.1095	0.0349018	0.108592	chr1-203129515-203130602
2.27057	1.00011	0.474102	2.10949	0.0349023	0.108592	chr2-207661881-207662815
49.7624	1.4668	0.695334	2.10948	0.0349029	0.108592	chr22-50169156-50170883
12.2158	0.94546	0.448207	2.10943	0.0349077	0.108606	chr8-62826357-62827286
87.3576	1.3649	0.64705	2.10943	0.0349079	0.108606	chr17-65555958-65557007
41.0148	1.43316	0.679424	2.10937	0.0349122	0.108615	chr5-765397-767590
155.684	1.22546	0.580959	2.10938	0.0349119	0.108615	chrX-47190346-47191262
18.2855	1.15505	0.547586	2.10935	0.0349142	0.108621	chr1-248886217-248887183
72.6694	1.17879	0.558848	2.10932	0.0349169	0.108628	chr13-30731368-30732527
34.4698	1.31613	0.623967	2.10929	0.0349195	0.108635	chr1-47751844-47752913
138.224	1.21214	0.574677	2.10926	0.0349223	0.108641	chr9-95048147-95049115
19.728	1.26112	0.597894	2.10926	0.0349221	0.108641	chrX-111518637-111519882
6.45853	1.01729	0.482299	2.10924	0.0349235	0.108642	chr5-126872445-126873431
9.64096	1.30066	0.616647	2.10925	0.0349231	0.108642	chr7-7210229-7211306
136.928	1.21512	0.5761	2.10921	0.034926	0.108649	chr3-77038152-77039105
8.59562	1.09776	0.52047	2.10918	0.0349291	0.108657	chr1-36672911-36673835
7.18418	1.20514	0.571404	2.10909	0.0349368	0.108679	chr12-15603371-15604895
71.2072	1.24925	0.592343	2.109	0.0349444	0.108701	chr19-6718531-6719722
5.51677	1.06909	0.506934	2.10893	0.0349505	0.108718	chr5-77560416-77561312
127.366	1.24331	0.589552	2.10891	0.0349526	0.108722	chr11-131910252-131911238
10.7898	1.34932	0.639817	2.10891	0.0349525	0.108722	chrX-94907767-94908891
338.926	1.25884	0.596927	2.10887	0.0349561	0.108729	chr1-2189277-2190214
38.0119	1.34961	0.63997	2.10887	0.0349558	0.108729	chr19-51461470-51463945
237.647	1.22271	0.579804	2.10882	0.0349598	0.108738	chr8-22009876-22010897
38.8822	1.39715	0.662543	2.10877	0.0349644	0.108752	chr16-72927214-72928304
58.5811	1.3456	0.638101	2.10875	0.0349658	0.108755	chr19-19274616-19275721
149.967	1.3348	0.632982	2.10875	0.0349663	0.108756	chr17-76497807-76498840
7.48346	1.00727	0.477673	2.1087	0.0349703	0.108767	chr1-235199202-235200075
17.2846	1.08063	0.512465	2.1087	0.0349709	0.108768	chr5-132283278-132284253
25.6689	1.32249	0.627164	2.10869	0.0349717	0.108769	chr5-345395-347015
12.6236	1.34782	0.639202	2.10859	0.03498	0.108791	chr4-184819655-184821335
14.9772	1.17636	0.557889	2.10859	0.0349798	0.108791	chr12-66647690-66648834
24.0239	1.07033	0.507625	2.1085	0.034988	0.108813	chr3-73228315-73229309
7.39099	1.12865	0.535299	2.10845	0.0349924	0.108825	chr15-94163988-94164902
39.8472	0.926755	0.439556	2.10839	0.0349974	0.108838	chr20-54477024-54478049
13.3499	1.31248	0.622513	2.10836	0.0349997	0.108844	chr8-47132580-47133787
30.0946	1.26933	0.602068	2.10829	0.0350063	0.108862	chr9-87714610-87715489
20.8529	1.27841	0.606396	2.1082	0.0350134	0.108883	chr2-167964680-167965712
42.8171	1.22579	0.581446	2.10818	0.0350154	0.108888	chr3-63015261-63016407
50.187	1.21232	0.575058	2.10818	0.0350159	0.108888	chr5-113056889-113058075
12.5939	1.33326	0.632425	2.10817	0.0350159	0.108888	chr17-31509868-31510774
6.29806	1.03678	0.491798	2.10814	0.0350191	0.108897	chr17-9032009-9032973
23.4763	0.99101	0.470098	2.10809	0.035023	0.108907	chr1-9542069-9543057
105.358	1.21531	0.576503	2.10807	0.035025	0.108912	chrX-70451901-70452934
193.846	1.33721	0.634331	2.10806	0.0350259	0.108914	chr19-49339102-49340134
10.3511	1.29325	0.613491	2.10803	0.0350288	0.108922	chrX-101080874-101081914
133.042	1.26967	0.602307	2.10801	0.0350304	0.108926	chrX-83507780-83509585
92.0505	1.3958	0.662165	2.10793	0.0350368	0.108943	chr5-10563549-10564637
16.3433	1.03466	0.490842	2.10793	0.0350372	0.108943	chr2-175823004-175823996
4.11842	1.14577	0.543563	2.10789	0.0350401	0.10895	chr10-46318668-46319518
7.85279	1.28707	0.610597	2.10789	0.0350402	0.10895	chrX-40002510-40003577
3.5208	1.15441	0.547676	2.10784	0.0350451	0.108965	chrX-15258822-15259778
66.592	1.28491	0.609588	2.10783	0.0350458	0.108966	chr11-134731156-134732198
4.10573	1.027	0.487235	2.10781	0.0350475	0.108969	chr5-111562444-111563020
67.1978	1.27798	0.606306	2.10781	0.0350472	0.108969	chr10-21499568-21500843
321.968	1.19732	0.568042	2.1078	0.0350486	0.10897	chr3-19146462-19147524
102.001	1.20462	0.571515	2.10777	0.0350513	0.108977	chrX-119398995-119400022
245.599	1.25055	0.593328	2.10769	0.0350574	0.108993	chr19-50325248-50326211
34.7207	1.1952	0.567065	2.10769	0.035058	0.108994	chr2-219154582-219155862
12.1212	1.17908	0.559423	2.10767	0.0350593	0.108997	chr14-99522878-99523623
2.94204	1.09094	0.517607	2.10766	0.03506	0.108998	chr4-94518713-94519662
12.4392	1.24193	0.58927	2.10758	0.0350676	0.109017	chr12-131264310-131265327
92.0689	1.19726	0.568084	2.10755	0.0350702	0.109022	chr11-15114377-15115358
17.8861	1.13823	0.540098	2.10745	0.0350786	0.109046	chr15-75731050-75732136
150.178	1.23258	0.584869	2.10744	0.0350792	0.109047	chr4-6446572-6447608
49.5269	1.17294	0.556575	2.10742	0.0350812	0.109051	chr1-67134317-67135418
1.95069	0.931859	0.442179	2.10742	0.035081	0.109051	chr11-90634836-90635793
2.60043	1.01443	0.481383	2.10733	0.0350893	0.109073	chr2-134180938-134181896
383.755	1.18783	0.563681	2.10727	0.0350941	0.109085	chr4-119212200-119213217
114.365	1.23362	0.58541	2.10727	0.035094	0.109085	chr5-178163844-178164864
26.1282	1.42404	0.675773	2.10727	0.0350942	0.109085	chr19-49427643-49428746
3.4099	1.07026	0.507893	2.10726	0.0350953	0.109087	chr3-53142763-53143673
6.41206	1.14785	0.544721	2.10723	0.0350977	0.109094	chr22-27284099-27285161
10.7881	1.32746	0.629966	2.1072	0.0351002	0.109101	chr12-49783825-49785037
26.4826	1.36387	0.647244	2.1072	0.0351006	0.109101	chr10-30846181-30847224
199.543	1.2463	0.591455	2.10718	0.0351017	0.109103	chr1-162023316-162024352
8.64545	0.958323	0.454793	2.10716	0.0351034	0.109107	chr1-96116313-96117361
266.536	1.2299	0.583714	2.10703	0.0351149	0.109141	chr15-51737079-51738071
494.848	1.22196	0.579957	2.10698	0.0351195	0.109154	chr1-236794822-236795768
118.81	1.24463	0.590732	2.10693	0.0351235	0.109164	chr14-38255336-38256739
17.8437	1.26522	0.60051	2.10691	0.0351256	0.109169	chr7-34657824-34658787
4.56269	1.03902	0.49315	2.1069	0.0351263	0.10917	chr9-29107802-29108648
2.82147	1.01879	0.483553	2.10689	0.0351274	0.10917	chr14-34464943-34465869
67.407	1.26558	0.600686	2.10689	0.0351268	0.10917	chr15-92081932-92082928
173.852	1.23805	0.587621	2.10689	0.0351273	0.10917	chr20-51022650-51023705
64.0154	1.23139	0.584466	2.10686	0.0351294	0.109175	chr17-49968269-49969411
6.76083	1.18164	0.560858	2.10685	0.0351304	0.109177	chr17-16328918-16329988
11.8795	1.40948	0.669009	2.10682	0.0351333	0.109183	chr17-2613206-2614179
14.3241	1.09746	0.520912	2.1068	0.0351347	0.109184	chr2-160405160-160406027
220.77	1.26922	0.602436	2.10681	0.0351345	0.109184	chr19-50658827-50659644
225.45	1.24506	0.590976	2.10678	0.0351364	0.109188	chr22-19941335-19943729
18.6983	1.36143	0.646222	2.10676	0.0351385	0.109194	chr6-163741569-163742645
3.96592	0.981122	0.465726	2.10665	0.0351477	0.109217	chr19-34017443-34018400
30.5353	1.05741	0.501943	2.10664	0.0351492	0.10922	chr11-60992699-60993750
41.4619	1.35228	0.641923	2.10661	0.0351513	0.109225	chr5-178075761-178076773
48.599	1.26134	0.598758	2.10659	0.0351529	0.109229	chr1-153222662-153223682
21.1464	1.31075	0.622228	2.10655	0.0351566	0.109237	chr9-132037203-132038137
15.2651	1.31229	0.62296	2.10654	0.0351572	0.109237	chr16-52495920-52496915
21.8202	1.39169	0.660658	2.10653	0.0351585	0.109239	chr19-48734790-48735818
94.0973	1.40512	0.667042	2.1065	0.0351609	0.109245	chr22-29314925-29315963
6.57679	1.03943	0.493454	2.10643	0.0351668	0.109261	chr8-37150922-37151927
96.9576	1.45119	0.688931	2.10643	0.0351667	0.109261	chr12-76029839-76031023
48.2023	1.29253	0.613626	2.10638	0.0351714	0.109274	chr16-12252248-12253271
26.5091	1.28583	0.610445	2.10637	0.0351719	0.109275	chr1-45864059-45865484
8.5376	1.07897	0.512244	2.10637	0.0351726	0.109276	chr6-21679791-21680672
129.558	1.2071	0.573091	2.10629	0.0351791	0.109295	chr6-28281144-28282073
46.0833	1.23553	0.586593	2.10628	0.0351798	0.109295	chr1-202171137-202172387
11.6114	1.1778	0.559183	2.10628	0.03518	0.109295	chr3-194160801-194161746
61.1611	1.37233	0.651552	2.10625	0.0351823	0.109302	chr2-201858542-201859460
86.8912	1.19559	0.567662	2.10617	0.03519	0.109322	chr10-1420499-1421489
9.60606	1.05737	0.502045	2.10612	0.0351936	0.10933	chr21-38993425-38994288
44.4855	1.24107	0.589276	2.10609	0.0351966	0.109337	chr5-2207564-2208601
4.18216	1.22041	0.579475	2.10607	0.0351986	0.109342	chr17-8875413-8876353
130.78	1.31553	0.62464	2.10606	0.0351994	0.109342	chr4-83109529-83110830
16.5948	1.09714	0.520946	2.10606	0.0351991	0.109342	chr12-113574470-113575497
31.656	1.23643	0.587095	2.10601	0.0352038	0.109353	chr5-38993868-38994925
147.143	1.21922	0.578924	2.106	0.035204	0.109353	chr14-53217189-53218168
3.24653	1.00784	0.478566	2.10596	0.0352081	0.109365	chr22-22043066-22044100
76.3101	1.40162	0.665554	2.10595	0.0352089	0.109367	chr12-57243428-57244295
39.1834	1.38273	0.656616	2.10584	0.0352182	0.109391	chr1-8459663-8461518
3.4582	1.11904	0.531412	2.10578	0.0352231	0.109405	chr1-89723558-89724436
81.59	1.21986	0.579288	2.10578	0.0352232	0.109405	chr4-88158375-88159367
37.6515	1.20449	0.572002	2.10574	0.0352266	0.109414	chr2-88002852-88003806
4.91965	1.18227	0.561466	2.10568	0.0352326	0.109431	chr3-65489867-65491023
44.5103	1.26889	0.602609	2.10566	0.0352339	0.109434	chr2-46164477-46165550
5.71775	1.19619	0.568094	2.10561	0.0352381	0.109445	chr3-181730255-181731065
9.94608	1.11247	0.528341	2.1056	0.0352395	0.109448	chr1-221788257-221789572
105.782	1.37153	0.651387	2.10556	0.0352426	0.109457	chr12-108798372-108799337
14.3715	1.28962	0.612488	2.10554	0.0352446	0.109462	chr11-22633201-22634254
5.05411	1.10287	0.523798	2.10553	0.0352453	0.109462	chrX-17600034-17601014
47.3188	1.21995	0.579414	2.10549	0.0352487	0.109471	chr12-109263842-109264847
11.5185	1.11301	0.528642	2.10541	0.0352556	0.109489	chr9-125421422-125422381
12.276	1.34206	0.637435	2.10541	0.0352558	0.109489	chr10-71788760-71789745
209.594	1.47042	0.698416	2.10537	0.0352595	0.109499	chr2-85430547-85431474
6.40779	1.22985	0.584149	2.10536	0.0352596	0.109499	chr10-44287022-44288108
25.4969	1.32438	0.629051	2.10536	0.0352598	0.109499	chr12-131116037-131117157
25.4996	1.30264	0.61873	2.10534	0.0352615	0.109502	chr8-118545920-118547248
24.733	1.286	0.610832	2.10532	0.0352633	0.109506	chr5-782861-783832
20.5642	1.37249	0.651917	2.10531	0.0352646	0.10951	chr7-27968933-27969976
40.9202	1.25842	0.597738	2.1053	0.0352653	0.109511	chr8-120861154-120862415
98.005	1.21511	0.577185	2.10524	0.0352705	0.109525	chr19-53792673-53793626
11.1568	1.34866	0.640631	2.10521	0.0352733	0.109532	chr18-76674525-76675854
142.038	1.19064	0.565578	2.10517	0.0352769	0.109543	chrX-136767062-136768021
3.09203	0.983083	0.467055	2.10486	0.0353039	0.109614	chr12-31118049-31119245
129.946	1.20498	0.572482	2.10483	0.0353062	0.109619	chrX-133985089-133986234
178.953	1.24402	0.59104	2.10479	0.0353093	0.109627	chr1-151371419-151373066
37.1145	1.30449	0.619783	2.10475	0.0353133	0.109636	chr5-153973989-153975129
4.56137	0.996618	0.473515	2.10472	0.0353153	0.109641	chr10-80596221-80597260
21.3061	1.32151	0.627886	2.10469	0.0353181	0.109649	chr17-28540240-28541257
36.5399	1.29014	0.612986	2.10468	0.0353191	0.109649	chr1-203597231-203598250
113.029	1.19536	0.567951	2.10468	0.0353191	0.109649	chr2-177763330-177764305
42.0131	1.28924	0.612557	2.10469	0.0353185	0.109649	chr4-38490051-38491762
7.16899	1.00597	0.477971	2.10467	0.0353196	0.109649	chr10-111274819-111275780
41.9154	1.15174	0.547237	2.10464	0.0353225	0.109657	chr4-139874825-139876074
94.6928	1.34437	0.63877	2.10463	0.0353237	0.10966	chr15-99486143-99487156
95.6798	1.25323	0.59547	2.10461	0.0353249	0.109662	chr6-34154434-34155466
37.8836	1.12271	0.533453	2.1046	0.0353262	0.109664	chr6-99745931-99746919
30.0887	1.41956	0.674511	2.10457	0.0353284	0.10967	chr10-101095355-101096280
11.7738	1.28102	0.608686	2.10457	0.0353292	0.109671	chr11-83410702-83411677
7.79424	1.34289	0.638088	2.10456	0.0353298	0.109672	chrX-135512510-135513639
38.6717	1.2398	0.589109	2.10453	0.0353324	0.109678	chr12-124286064-124287042
279.365	1.18834	0.564684	2.10444	0.03534	0.1097	chr1-101025425-101026409
31.4121	1.29927	0.617397	2.10444	0.0353404	0.1097	chr22-17418458-17419506
3.27844	1.06189	0.504622	2.10433	0.0353493	0.109725	chr10-102738523-102739439
22.9792	1.35129	0.642151	2.10432	0.0353507	0.109727	chr7-22443585-22444981
131.538	1.18456	0.562924	2.1043	0.0353525	0.109731	chr5-53479641-53481063
5.6506	1.04338	0.495848	2.10424	0.0353579	0.109746	chr2-210662293-210663130
5.62754	1.00008	0.475273	2.10422	0.0353595	0.10975	chr20-5848822-5849749
6.09458	1.03991	0.494208	2.10419	0.0353617	0.109756	chr2-170276734-170277796
107.155	1.40019	0.665444	2.10415	0.0353655	0.109763	chr5-139667921-139668908
42.7111	1.30376	0.619618	2.10414	0.0353659	0.109763	chr7-66542435-66543586
7.82973	0.985451	0.468348	2.1041	0.0353697	0.109773	chr4-176028384-176029301
198.675	1.20173	0.571138	2.1041	0.0353698	0.109773	chr12-54351837-54352801
11.4837	1.35817	0.645496	2.10408	0.0353718	0.109778	chr1-14138349-14139517
9.68332	1.04466	0.496492	2.10408	0.0353716	0.109778	chr2-172329569-172330681
156.824	1.24212	0.59034	2.10407	0.0353725	0.109779	chr12-4808923-4810013
28.2134	1.21903	0.579401	2.10395	0.0353829	0.10981	chr1-101819784-101820779
19.3902	1.01419	0.482044	2.10394	0.0353838	0.109811	chr5-74622889-74624364
77.314	1.4216	0.675688	2.10394	0.035384	0.109811	chr11-68889651-68892167
128.538	1.25335	0.595723	2.10391	0.0353859	0.109816	chr20-4249022-4250054
2.584	1.01186	0.480962	2.10383	0.0353929	0.109837	chr1-22031310-22032266
6.18667	1.27411	0.605617	2.10382	0.0353941	0.109839	chr7-92785518-92786487
2.67926	1.0521	0.500094	2.1038	0.0353956	0.109843	chr10-95761713-95762588
23.0479	1.24102	0.589898	2.10379	0.0353964	0.109845	chr17-13114262-13115213
79.0444	1.35164	0.642477	2.10379	0.0353969	0.109845	chr13-71864019-71865251
4.8246	1.19512	0.568086	2.10377	0.0353985	0.109848	chr2-205929000-205929968
14.0786	1.0689	0.508092	2.10375	0.0354005	0.109853	chr16-5890921-5891832
15.525	1.23056	0.584953	2.1037	0.035405	0.109862	chr1-6347816-6349032
52.6514	1.27767	0.607342	2.1037	0.0354045	0.109862	chr4-53640591-53641662
3.77759	1.01595	0.482933	2.1037	0.0354048	0.109862	chr4-89000739-89001647
189.818	1.22241	0.581082	2.10368	0.0354061	0.109864	chr3-72288775-72289804
162.153	1.25407	0.59613	2.10368	0.0354066	0.109865	chr17-19250221-19251213
5.3016	1.25007	0.594237	2.10366	0.0354085	0.10987	chr6-111441283-111442474
10.7285	1.30656	0.621093	2.10364	0.0354099	0.109872	chr14-101992424-101993363
120.984	1.29464	0.615442	2.10359	0.0354141	0.109884	chr4-151408461-151410851
33.5491	1.21359	0.57694	2.10349	0.0354228	0.109908	chr9-5600165-5601151
106.301	1.22919	0.584358	2.10348	0.035424	0.10991	chr17-44168106-44169051
314.221	1.20067	0.570819	2.10342	0.0354294	0.109924	chr4-165378665-165379643
21.0051	1.42149	0.67583	2.10333	0.0354368	0.109943	chr9-133125823-133126858
177.039	1.2715	0.604521	2.10332	0.0354382	0.109945	chr19-49361229-49362703
100.42	1.33021	0.632448	2.10327	0.035442	0.109954	chr4-127782844-127783852
16.2529	0.944582	0.4491	2.10328	0.0354415	0.109954	chr19-4678707-4679709
141.28	1.20594	0.573366	2.10325	0.0354435	0.109956	chrX-12791020-12791969
4.96696	1.04142	0.495151	2.10324	0.0354452	0.10996	chr1-61528283-61529237
12.6047	1.25273	0.595632	2.1032	0.0354483	0.109966	chr6-122049031-122049937
14.0255	1.33835	0.636342	2.1032	0.0354485	0.109966	chr10-76936537-76937743
25.1415	1.24228	0.590661	2.1032	0.0354486	0.109966	chr19-31337736-31338705
18.5326	1.27224	0.604902	2.10321	0.0354474	0.109966	chr22-33209861-33211013
7.54148	1.31292	0.624287	2.10308	0.0354591	0.109995	chr14-96148643-96149619
6.76964	1.26119	0.599707	2.10301	0.0354645	0.110011	chr15-100519887-100520937
164.076	1.2182	0.579266	2.103	0.0354654	0.110013	chr8-80686875-80687837
5.98161	1.14354	0.543766	2.103	0.0354658	0.110013	chr12-46677025-46678259
19.7519	1.22697	0.583439	2.103	0.0354662	0.110013	chr2-235501349-235502853
19.1192	1.32743	0.631228	2.10293	0.0354715	0.110026	chr2-51510180-51511608
155.324	1.19944	0.570369	2.10292	0.0354732	0.110031	chr9-21995050-21996126
19.2201	1.31361	0.624678	2.10287	0.0354774	0.110043	chr11-123645020-123646188
14.1225	0.92873	0.441656	2.10284	0.03548	0.110048	chr8-96546472-96547415
7.6176	1.29296	0.614866	2.10283	0.0354803	0.110048	chr16-54225596-54226585
9.37421	0.938969	0.446531	2.10281	0.0354825	0.110052	chr17-66165262-66166159
413.907	1.21253	0.576627	2.10279	0.0354839	0.110055	chr18-24397049-24398294
262.521	1.21273	0.57674	2.10274	0.0354889	0.110069	chr7-74480060-74481042
14.7916	1.28326	0.610293	2.1027	0.0354918	0.110074	chr12-107651374-107652383
19.9538	1.34343	0.638922	2.10264	0.035497	0.110087	chr2-60477419-60479271
3.53753	1.06122	0.504719	2.1026	0.0355011	0.110097	chr7-157490220-157491134
118.98	1.25856	0.598572	2.1026	0.0355008	0.110097	chr17-70621238-70623032
83.7855	1.17864	0.560566	2.10258	0.0355026	0.110099	chr2-227871068-227872055
31.8431	1.38416	0.658318	2.10258	0.0355029	0.110099	chr9-131411950-131412894
18.4501	1.22027	0.580368	2.10258	0.0355029	0.110099	chr10-9342587-9343621
22.9419	1.36472	0.649079	2.10254	0.0355056	0.110106	chr11-1484453-1485464
155.355	1.20965	0.575329	2.10254	0.035506	0.110106	chr9-96611866-96612826
51.4215	1.18207	0.562214	2.10252	0.0355077	0.110111	chr9-75487909-75489259
10.5733	1.3497	0.641957	2.10247	0.035512	0.110121	chr1-16685485-16686509
16.7078	1.34486	0.639658	2.10247	0.0355119	0.110121	chr9-97638164-97639214
5.48337	1.32882	0.632031	2.10245	0.0355135	0.110123	chr5-12876-13706
53.2907	1.21465	0.577758	2.10235	0.0355224	0.110148	chr1-178054738-178055689
6.08447	1.03364	0.491661	2.10233	0.035524	0.110152	chr2-176439057-176440103
24.2333	1.22136	0.580961	2.10231	0.0355265	0.110157	chr13-20269883-20270987
9.85569	1.30628	0.621378	2.10223	0.0355331	0.110175	chr5-140177626-140178573
42.6444	1.25431	0.596659	2.10223	0.0355332	0.110175	chr15-62958122-62959175
3.35079	1.06609	0.507122	2.10223	0.0355332	0.110175	chr17-75249762-75250719
148.723	1.19207	0.56709	2.10209	0.0355458	0.110211	chr14-20332611-20333651
29.4689	1.34342	0.639095	2.10207	0.0355476	0.110215	chr9-121878067-121879082
18.6019	1.21165	0.576416	2.10205	0.0355491	0.110219	chr1-20613518-20614488
6.59368	1.02729	0.48871	2.10205	0.0355493	0.110219	chr22-48116560-48117561
23.8134	1.32891	0.632204	2.10203	0.0355504	0.11022	chr11-7485006-7486261
76.0407	1.42932	0.679983	2.10199	0.0355544	0.11023	chr19-1473634-1475611
2.50607	1.04023	0.494882	2.10198	0.0355549	0.110231	chrX-30643152-30644079
92.1275	1.21591	0.578462	2.10197	0.0355556	0.110232	chr5-2169762-2171026
49.7533	1.29732	0.617203	2.10194	0.0355586	0.110239	chr9-114247938-114248927
10.6268	1.13021	0.537704	2.10193	0.0355598	0.110242	chr12-93748509-93749608
5.57966	1.08881	0.518007	2.10191	0.0355608	0.110243	chr9-98710273-98711028
7.14642	0.98447	0.468368	2.10191	0.0355609	0.110243	chr13-74074479-74075432
7.50075	1.12114	0.533396	2.10189	0.0355628	0.110248	chr11-126483362-126484363
9.15172	1.18143	0.562099	2.10182	0.0355689	0.110265	chr4-2393328-2394283
8.35859	0.985615	0.468937	2.1018	0.0355704	0.110267	chr18-39053293-39054269
53.0046	1.26297	0.600897	2.10181	0.0355703	0.110267	chr20-12113082-12114168
33.6382	1.12214	0.533898	2.1018	0.035571	0.110268	chr6-43702488-43703450
305.574	1.46239	0.695785	2.10178	0.0355723	0.11027	chr1-156412456-156414220
64.8021	1.22704	0.583811	2.10178	0.0355725	0.11027	chr2-237955716-237956821
33.4326	1.20455	0.573115	2.10176	0.0355739	0.11027	chr6-111382207-111383254
10.5397	1.33449	0.634937	2.10177	0.0355736	0.11027	chr8-140164111-140165288
13.556	1.00569	0.478495	2.10177	0.035573	0.11027	chr17-80927506-80928464
153.775	1.23285	0.586583	2.10174	0.0355759	0.110275	chr2-38535734-38536658
13.9583	1.27776	0.607955	2.10173	0.0355766	0.110275	chr5-35384258-35385738
7.60405	1.24782	0.593711	2.10173	0.0355768	0.110275	chr8-38610429-38611983
107.879	1.20418	0.572953	2.10171	0.0355788	0.110281	chr11-122308985-122310001
11.4828	1.38923	0.661003	2.1017	0.0355795	0.110281	chr6-2728277-2729427
12.7581	1.27947	0.608794	2.10165	0.0355838	0.110292	chr10-12774053-12775091
6.19684	1.06316	0.505869	2.10164	0.0355846	0.110293	chr14-22400394-22401275
15.3265	1.35861	0.646457	2.10163	0.0355855	0.110295	chr9-35774954-35775904
24.8942	1.31665	0.626491	2.10162	0.0355865	0.110296	chr1-17493949-17494928
31.3111	1.21543	0.57834	2.10158	0.0355899	0.110306	chr1-187051303-187052300
3.96259	0.979723	0.466189	2.10156	0.0355919	0.11031	chr15-93887974-93888876
60.1481	1.1358	0.540465	2.10153	0.0355947	0.110316	chr1-116020386-116021334
24.3531	1.22047	0.58076	2.10151	0.0355963	0.11032	chr4-104492176-104493116
29.9495	1.35981	0.647066	2.10151	0.0355965	0.11032	chr11-10387023-10388077
12.3628	0.963694	0.458574	2.1015	0.0355971	0.110321	chr4-78149465-78150419
10.6441	1.08663	0.517078	2.10148	0.0355986	0.110324	chr17-16304460-16305378
13.3531	1.38329	0.658249	2.10146	0.0356004	0.110326	chr4-37383367-37384314
6.88378	1.05155	0.50039	2.10146	0.035601	0.110326	chr15-99403602-99405063
66.3187	1.25655	0.597956	2.10141	0.0356048	0.110336	chr9-129752495-129753583
9.99972	1.01274	0.481937	2.10139	0.035607	0.110342	chrX-70016837-70017775
21.3564	1.2151	0.578243	2.10136	0.035609	0.110346	chr11-108870969-108872076
25.8922	1.27714	0.607776	2.10133	0.0356124	0.110356	chr18-10066885-10068322
7.96033	1.05151	0.500423	2.10125	0.0356189	0.110372	chr11-133545033-133545957
8.65445	1.36631	0.650245	2.10122	0.0356218	0.110377	chr3-15542408-15543353
4.04336	1.16031	0.552217	2.10119	0.0356244	0.110382	chr15-89148349-89150183
5.16528	0.954245	0.454163	2.10111	0.0356315	0.110402	chr2-211110053-211111015
10.4929	1.05824	0.503671	2.10106	0.0356357	0.110413	chr6-168331709-168332618
5.3082	0.996688	0.474376	2.10105	0.0356363	0.110414	chr10-17218699-17219611
225.107	1.43737	0.684123	2.10103	0.0356381	0.110419	chr3-143972450-143973694
61.3995	1.23424	0.587446	2.10102	0.0356394	0.11042	chr14-97218435-97220390
87.6426	1.5773	0.750738	2.10101	0.0356404	0.110422	chr3-159764677-159765775
23.5918	1.32408	0.630229	2.10095	0.0356457	0.110437	chr11-113994040-113995056
54.8071	1.25811	0.598843	2.1009	0.0356494	0.110447	chr19-37303714-37304786
127.012	1.42723	0.679341	2.1009	0.0356497	0.110447	chr21-44455027-44456248
286.628	1.23968	0.590084	2.10085	0.0356542	0.11046	chr12-121132436-121133452
1.46564	0.890754	0.424002	2.10082	0.0356563	0.110466	chr2-33071280-33072119
5.00882	1.16842	0.556173	2.10082	0.0356567	0.110466	chr1-234342520-234343453
17.7648	1.25006	0.595039	2.10081	0.035658	0.110469	chr11-107042455-107043527
5.45467	1.17441	0.559034	2.10078	0.0356606	0.110476	chr2-236875685-236876648
7.30144	1.0505	0.500057	2.10077	0.0356614	0.110476	chr3-192078809-192079958
130.186	1.20561	0.573902	2.10073	0.0356647	0.110485	chr6-28224909-28225894
6.48551	1.02032	0.485703	2.10072	0.0356659	0.110488	chr2-40041314-40042287
4.47975	1.05202	0.500794	2.10071	0.0356665	0.110489	chr11-128462934-128464028
41.3849	1.25958	0.599599	2.1007	0.0356676	0.110491	chr1-32055027-32056155
10.8475	1.15283	0.548788	2.10069	0.0356683	0.110491	chr2-46045641-46046613
6.69674	1.28905	0.613633	2.10069	0.0356681	0.110491	chr5-140072665-140073850
17.2815	1.32984	0.633052	2.10068	0.035669	0.110492	chr7-36283409-36284306
13.2665	1.27047	0.604815	2.1006	0.035676	0.110513	chr4-151983460-151984629
323.294	1.21726	0.579484	2.10059	0.0356769	0.110513	chr1-207321086-207322135
11.1741	1.32961	0.632969	2.10059	0.0356768	0.110513	chrX-36861262-36862302
13.5019	0.910264	0.433348	2.10054	0.0356814	0.110524	chr7-68146869-68147656
150.521	1.339	0.637457	2.10053	0.0356821	0.110525	chr22-37802039-37803030
1.75606	0.956285	0.455265	2.1005	0.0356847	0.110531	chr14-85599679-85600521
57.1177	1.18616	0.564711	2.10047	0.0356872	0.110538	chr5-38780667-38781627
28.276	1.41897	0.675565	2.10042	0.0356919	0.110549	chr9-136169976-136171015
4.8182	1.0439	0.497001	2.1004	0.0356939	0.110553	chr2-96423542-96424507
92.2342	1.28322	0.61096	2.10033	0.0357002	0.110571	chr15-65400475-65401894
106.04	1.36355	0.649222	2.10028	0.0357041	0.110582	chr1-112508400-112509395
31.6973	1.24403	0.592321	2.10026	0.0357058	0.110586	chr8-71051709-71053125
3.87183	1.0873	0.517709	2.10021	0.0357103	0.110598	chr8-12757321-12758256
8.37027	0.964024	0.459025	2.10015	0.0357154	0.110612	chr6-104958535-104959319
156.751	1.46029	0.695328	2.10015	0.0357153	0.110612	chr13-94710778-94711897
31.2478	1.34651	0.641156	2.10013	0.0357171	0.110615	chr1-148353390-148355296
17.6131	1.28133	0.610123	2.10012	0.0357181	0.110617	chr8-65132433-65133402
2.85526	1.02311	0.487179	2.10007	0.0357224	0.110628	chr2-174836404-174837344
5.6024	0.999174	0.475784	2.10006	0.0357236	0.110631	chr1-199227109-199228024
63.0594	1.40698	0.669984	2.10003	0.0357264	0.110638	chr1-24929011-24930701
27.5409	1.35797	0.646645	2.10003	0.0357266	0.110638	chr15-69465555-69466584
4.41883	1.00142	0.476897	2.09987	0.0357405	0.110678	chr13-76023087-76024131
265.823	1.22346	0.582645	2.09984	0.0357428	0.110684	chr13-102798506-102799577
42.4984	1.29118	0.614903	2.09982	0.0357448	0.110689	chr12-89883674-89884753
15.8155	1.21838	0.580243	2.09977	0.0357489	0.110701	chr1-42343941-42344987
14.697	1.0467	0.498503	2.09969	0.0357565	0.110722	chr9-20319200-20320946
5.22942	1.14813	0.546821	2.09965	0.0357594	0.11073	chr17-40095755-40096669
91.837	1.39878	0.666208	2.09961	0.0357629	0.11074	chr7-44756965-44758016
10.9518	0.985044	0.469166	2.09957	0.0357671	0.110752	chr4-64247946-64248899
120.183	1.21028	0.576454	2.09952	0.0357708	0.110761	chr8-98293566-98294578
59.4368	1.31922	0.628344	2.09952	0.0357707	0.110761	chr16-19907148-19908103
7.97805	0.929923	0.442944	2.09942	0.0357802	0.110782	chr2-69817879-69818842
56.5334	1.24698	0.593965	2.09942	0.0357803	0.110782	chr2-172465348-172466361
18.7064	1.26786	0.603925	2.09937	0.0357845	0.110793	chr7-94448915-94449911
14.0127	0.985597	0.469477	2.09935	0.035786	0.110796	chr17-35726298-35727283
1.84818	0.990772	0.471948	2.09932	0.0357883	0.110802	chr5-83744668-83745593
19.3818	1.32223	0.629866	2.09922	0.0357976	0.110826	chr21-45908488-45909661
28.9305	1.26111	0.600756	2.0992	0.0357992	0.11083	chr20-38590454-38591439
39.7371	1.251	0.59594	2.0992	0.0357996	0.110831	chr11-121194339-121195423
8.01839	1.02585	0.488693	2.09916	0.0358025	0.110838	chr5-121913310-121914256
8.76996	1.27148	0.605708	2.09916	0.0358031	0.110838	chr9-77980672-77981959
5.8546	1.2496	0.595292	2.09913	0.0358055	0.110844	chr6-166949178-166950675
11.9832	1.02182	0.486793	2.09908	0.0358095	0.110854	chr3-132245297-132246240
60.5554	1.39254	0.66341	2.09907	0.0358108	0.110857	chr15-96333183-96335306
46.269	1.19344	0.568562	2.09905	0.0358127	0.110862	chr1-146486255-146487239
1.99585	0.972396	0.463257	2.09904	0.0358132	0.110862	chr5-171960799-171961726
171.307	1.22794	0.585003	2.09903	0.0358139	0.110863	chr15-77604062-77605035
86.1321	1.34275	0.639707	2.09901	0.0358162	0.110868	chr8-42461738-42464072
333.459	1.22719	0.584659	2.09899	0.0358175	0.110871	chr5-892263-893273
3.8625	1.09565	0.521997	2.09896	0.0358204	0.110879	chr11-10657525-10658499
86.6646	1.27161	0.605845	2.09891	0.0358251	0.110891	chr7-128270617-128272354
58.8298	1.19685	0.570245	2.09884	0.0358312	0.110906	chr1-181478793-181479821
9.00184	1.01717	0.48464	2.09882	0.0358327	0.11091	chr14-78970482-78971404
128.458	1.22348	0.582949	2.09877	0.0358373	0.110923	chr1-147084407-147085447
271.29	1.20261	0.573019	2.09873	0.0358411	0.110933	chr2-10122162-10123216
6.36333	1.25953	0.600143	2.09872	0.0358418	0.110934	chr1-94072698-94073767
59.8385	1.17413	0.559456	2.0987	0.0358433	0.110938	chr14-33836307-33837360
11.5746	1.33135	0.634376	2.09868	0.0358455	0.110943	chr1-32863328-32864255
116.598	1.32787	0.632723	2.09866	0.0358465	0.110945	chr16-49838408-49839910
3.6187	1.17801	0.561317	2.09864	0.0358483	0.11095	chr11-8190216-8191429
51.1281	1.35023	0.643388	2.09862	0.0358501	0.110954	chr20-46135784-46136747
5.03214	1.21986	0.581275	2.09859	0.0358528	0.110961	chr1-156098551-156099466
48.9724	1.3078	0.623178	2.09859	0.0358527	0.110961	chr5-28927522-28928611
8.39286	0.92421	0.440398	2.09858	0.035854	0.110961	chr6-124690922-124691828
216.502	1.24602	0.593743	2.09859	0.0358535	0.110961	chr19-37691807-37692746
2.26503	1.0274	0.489591	2.09848	0.0358623	0.110986	chr17-59533413-59534340
32.5314	1.33389	0.635649	2.09846	0.0358643	0.110991	chr20-15178208-15180146
29.8676	1.4017	0.667966	2.09845	0.0358651	0.110992	chr2-240292814-240294521
70.7642	1.24469	0.593151	2.09843	0.0358669	0.110997	chr10-121436250-121438167
3.23634	1.07715	0.513314	2.09842	0.0358684	0.111	chr19-57338448-57339376
11.0661	1.36436	0.650205	2.09835	0.0358741	0.111017	chr7-130310786-130311814
43.6917	1.01634	0.484358	2.09832	0.0358772	0.111025	chr7-116353863-116354734
19.4061	1.1298	0.538432	2.09831	0.0358779	0.111026	chr22-39545453-39546383
6.88565	1.2431	0.59245	2.09824	0.0358838	0.111041	chr22-41068644-41069747
125.305	1.23552	0.58885	2.0982	0.0358878	0.11105	chr6-158703894-158704914
359.55	1.20918	0.576292	2.0982	0.0358875	0.11105	chr12-56266598-56267588
282.961	1.21452	0.578848	2.09817	0.03589	0.111056	chr17-72592306-72593274
12.8175	1.0011	0.477145	2.0981	0.0358963	0.111074	chr2-35297540-35299164
160.227	1.25672	0.598983	2.09809	0.035897	0.111075	chr4-80201186-80202759
55.3847	1.28021	0.610188	2.09807	0.0358993	0.111081	chr9-134627383-134628416
3.40101	1.18476	0.564691	2.09806	0.0358996	0.111081	chr11-114925316-114926208
91.7601	1.42275	0.678143	2.09801	0.0359045	0.111095	chr1-53061556-53062737
230.313	1.19374	0.569013	2.09791	0.0359134	0.111122	chr6-144063597-144064661
2.8978	1.09005	0.519591	2.09789	0.0359147	0.111125	chr18-73673905-73674783
29.7584	1.25284	0.597208	2.09783	0.0359205	0.11114	chr2-177287551-177288658
4.10951	0.986426	0.470214	2.09782	0.0359208	0.11114	chr5-84866447-84867309
1.94595	0.990853	0.472327	2.09781	0.0359216	0.111142	chr10-32065692-32066614
19.6714	1.31286	0.625827	2.0978	0.0359228	0.111144	chr11-81990551-81991508
2.93581	1.14952	0.54797	2.09779	0.035924	0.111144	chr22-23026373-23027291
239.064	1.24861	0.595211	2.09776	0.0359261	0.11115	chr7-25856615-25857610
86.2078	1.3762	0.65605	2.0977	0.0359315	0.111163	chr3-13022029-13023021
9.70118	1.27599	0.60828	2.0977	0.0359318	0.111163	chr9-5443679-5444823
548.669	1.19204	0.56826	2.0977	0.0359316	0.111163	chr12-39442876-39443828
34.2417	1.42369	0.678686	2.09771	0.0359307	0.111163	chr18-2881190-2882233
56.3263	1.27962	0.610013	2.0977	0.035932	0.111163	chr19-49063826-49065603
59.7293	1.20923	0.576467	2.09766	0.0359354	0.111172	chr10-116627069-116628153
4.02975	1.02682	0.489516	2.09762	0.0359389	0.111182	chr16-27450621-27451539
29.3638	1.2448	0.593438	2.0976	0.0359403	0.111184	chr14-99333499-99334747
221.66	1.18217	0.563605	2.09752	0.0359473	0.111204	chrX-34656838-34657863
68.8979	1.14285	0.544862	2.09751	0.0359482	0.111204	chr5-117255289-117256371
47.5292	1.23953	0.590952	2.09752	0.035948	0.111204	chr11-19426004-19427528
18.8667	1.0546	0.502792	2.09748	0.035951	0.111211	chr1-10765441-10766402
117.819	1.33181	0.634956	2.09748	0.0359508	0.111211	chr5-100900112-100901492
21.3728	1.28961	0.614842	2.09746	0.035953	0.111216	chr3-36546046-36547174
31.8347	0.940435	0.448372	2.09744	0.0359543	0.111219	chr12-98220960-98221860
83.8627	1.49937	0.714863	2.09743	0.0359556	0.111222	chr20-61253221-61254571
1.62043	0.889908	0.424288	2.09742	0.0359568	0.111225	chr2-23761604-23762319
154.391	1.23651	0.589542	2.0974	0.035958	0.111227	chr9-109779700-109780668
49.1777	1.1735	0.559511	2.09736	0.0359616	0.111235	chr7-38344225-38346259
20.6149	1.40307	0.668972	2.09735	0.0359625	0.111237	chr6-166656128-166657273
55.001	1.22273	0.582995	2.09733	0.0359645	0.111241	chr2-17911932-17912983
226.138	1.30114	0.620395	2.09728	0.0359691	0.111254	chr9-136842040-136842981
8.30386	0.935731	0.446168	2.09726	0.0359706	0.111258	chr4-99803335-99804277
15.2904	1.38094	0.658459	2.09723	0.0359734	0.111264	chr12-52119399-52120591
12.4459	0.954462	0.45511	2.09721	0.0359749	0.111268	chr7-52257525-52258591
7.69563	1.32119	0.629976	2.0972	0.0359757	0.111269	chr10-69290707-69291665
7.42403	1.0745	0.51236	2.09716	0.0359794	0.111277	chr14-47025104-47026111
68.4843	1.27366	0.607326	2.09717	0.0359789	0.111277	chrX-19372053-19374101
233.245	1.32993	0.634157	2.09715	0.0359799	0.111277	chr1-1417661-1422209
204.46	1.23645	0.589599	2.09711	0.0359841	0.111288	chr5-11384475-11385503
22.1028	1.25276	0.597392	2.09704	0.03599	0.111304	chr17-55567275-55568432
7.5248	1.30199	0.620877	2.09702	0.0359921	0.111309	chr17-33234876-33235875
12.0539	1.30847	0.623969	2.09701	0.0359924	0.111309	chr20-60138208-60139123
7.36417	1.02002	0.486426	2.09697	0.035996	0.111317	chr16-49580473-49581428
7.88452	1.21562	0.579709	2.09696	0.0359974	0.111321	chr8-55492313-55493335
109.159	1.25132	0.59674	2.09693	0.0359997	0.111327	chr9-41358468-41359567
8.76242	1.0288	0.490624	2.09692	0.0360007	0.111329	chr13-98487725-98488688
287.587	1.22363	0.58354	2.09691	0.0360012	0.111329	chr5-172833861-172834795
8.29433	1.01448	0.483806	2.09688	0.0360045	0.111337	chr5-95392340-95393266
402.78	1.20749	0.575855	2.09686	0.0360057	0.11134	chr9-77176935-77177903
54.1853	1.55405	0.741141	2.09684	0.0360081	0.111346	chr11-68840592-68841354
191.653	1.20974	0.576937	2.09683	0.0360088	0.111347	chr3-158731890-158732898
34.8503	0.954884	0.455401	2.09679	0.0360117	0.111355	chr11-1837459-1838391
26.3248	1.20464	0.574531	2.09675	0.0360161	0.111368	chr5-31935609-31936518
182.411	1.23882	0.590835	2.09673	0.0360171	0.11137	chr11-14380842-14381821
8.96464	0.929158	0.443148	2.09672	0.0360184	0.111373	chr14-28875824-28876873
17.9775	1.22208	0.582858	2.09671	0.0360193	0.111375	chr7-114663004-114664135
143.97	1.42705	0.680639	2.09663	0.0360259	0.111394	chr19-3544601-3545702
46.0123	1.27533	0.608276	2.09663	0.0360266	0.111395	chr19-45125643-45126623
31.5761	1.28925	0.614924	2.0966	0.0360293	0.1114	chr16-85002396-85003408
83.8637	1.52216	0.726021	2.09658	0.0360309	0.111404	chr9-106863784-106864993
4.68123	0.966073	0.460792	2.09655	0.0360334	0.111409	chr8-58062481-58063482
12.3236	1.07238	0.511498	2.09655	0.0360334	0.111409	chr18-72846848-72847798
86.9728	1.22787	0.585671	2.09652	0.0360365	0.111417	chr15-75712415-75713373
30.4574	1.25504	0.598645	2.09647	0.0360408	0.111429	chr10-609589-610590
140.104	1.21177	0.578012	2.09644	0.0360436	0.111436	chr7-97971760-97972712
202.812	1.1788	0.562287	2.09644	0.0360435	0.111436	chrX-103607492-103608460
5.75955	1.23574	0.58945	2.09643	0.0360441	0.111437	chr3-137011770-137012771
8.4051	0.95972	0.457789	2.09642	0.0360447	0.111437	chr16-48902788-48903700
21.1199	1.2125	0.578367	2.09642	0.0360453	0.111438	chr1-247680999-247681957
200.837	1.25883	0.600477	2.09638	0.0360483	0.111446	chr7-2459849-2461059
2.48275	0.991127	0.472781	2.09638	0.0360486	0.111446	chr19-38323091-38323995
18.1309	1.05385	0.502705	2.09635	0.0360508	0.111452	chr20-52290849-52291951
84.7248	1.20681	0.575672	2.09634	0.0360518	0.111453	chr4-87092434-87094165
6.52532	1.03925	0.495751	2.09631	0.0360545	0.111459	chr2-36027156-36028127
5.8975	1.07241	0.511605	2.09616	0.0360681	0.111499	chr7-3245770-3246768
19.9255	1.40843	0.671943	2.09606	0.0360768	0.111521	chr3-69320442-69321482
103.337	1.29316	0.616951	2.09605	0.0360776	0.111522	chr1-93597562-93598467
143.776	1.17986	0.562899	2.09603	0.0360791	0.111525	chr9-34456906-34457768
104.025	1.26488	0.603465	2.09603	0.0360798	0.111526	chr13-30792258-30793259
255.043	1.1862	0.565938	2.096	0.0360825	0.111532	chr4-156971415-156972360
5.89778	1.10058	0.525091	2.09599	0.0360834	0.111534	chr9-94655921-94656832
43.9914	1.45358	0.693513	2.09597	0.036085	0.111538	chr18-55585618-55586587
27.4272	1.33316	0.63606	2.09596	0.0360854	0.111538	chr2-102843707-102844873
7.59028	1.4234	0.67912	2.09595	0.0360866	0.111541	chr9-133762568-133764195
6.38797	0.955162	0.455722	2.09593	0.0360882	0.111544	chr3-34031138-34032129
8.06077	1.19259	0.569004	2.09593	0.0360886	0.111545	chr22-34760631-34761591
71.1031	1.31403	0.626952	2.0959	0.0360913	0.111551	chr9-131545101-131547296
4.98294	1.11656	0.532737	2.09589	0.036092	0.111552	chr1-204512829-204513785
38.4873	1.33798	0.63839	2.09586	0.0360946	0.111558	chr1-10888392-10889412
5.78808	1.16406	0.555413	2.09585	0.0360953	0.111559	chr14-86055112-86056084
6.3016	0.967641	0.461703	2.09581	0.0360994	0.111571	chr1-12278624-12279635
8.1895	1.04367	0.498016	2.09566	0.0361128	0.111609	chr8-34944614-34945550
43.7444	1.19994	0.572589	2.09564	0.0361139	0.111611	chr3-192570768-192572100
142.158	1.21198	0.578341	2.09561	0.0361165	0.111618	chr14-24431423-24432462
7.05845	1.14774	0.547687	2.09561	0.0361169	0.111618	chr7-136009116-136010115
504.56	1.21952	0.581969	2.09551	0.0361254	0.11164	chr12-31590587-31591568
7.89928	1.25772	0.600218	2.09543	0.0361325	0.111661	chr10-30284944-30285977
2.89833	1.0514	0.50176	2.09542	0.0361335	0.111662	chr18-8020198-8021128
80.7372	1.42506	0.680084	2.09542	0.0361338	0.111662	chr1-151837911-151838876
34.8689	1.32344	0.631589	2.09541	0.0361343	0.111663	chr11-69394353-69395814
51.9476	1.23802	0.590831	2.09539	0.036136	0.111667	chr5-73280230-73281867
53.0312	1.27805	0.609947	2.09535	0.0361403	0.111678	chr1-209875223-209876285
123.643	1.26929	0.60577	2.09534	0.0361411	0.111679	chr1-41917660-41918602
8.92483	0.88931	0.424425	2.09533	0.0361416	0.111679	chr5-153523534-153524476
21.3409	1.37029	0.65397	2.09533	0.0361414	0.111679	chr7-102205467-102206488
110.302	1.2515	0.597282	2.09533	0.0361421	0.111679	chr2-5725606-5726678
19.3615	1.34	0.639521	2.09532	0.0361429	0.111681	chr4-125368095-125369704
16.6106	1.24909	0.596151	2.09526	0.0361475	0.111694	chr1-203263022-203264126
4.03551	1.07663	0.513847	2.09524	0.0361498	0.1117	chr11-1850046-1851001
28.41	1.22772	0.585988	2.09513	0.0361593	0.111726	chr5-59665138-59667358
13.9681	1.32426	0.632064	2.09513	0.0361592	0.111726	chr22-24274746-24275705
12.2104	0.97779	0.466719	2.09503	0.0361684	0.111751	chr10-45100547-45101467
319.092	1.20254	0.574007	2.09499	0.0361716	0.111758	chr8-90984843-90985792
95.2771	1.20454	0.574964	2.09499	0.036172	0.111758	chr11-93849771-93850819
31.5087	1.3471	0.643012	2.09499	0.036172	0.111758	chr18-21488821-21489775
68.0234	1.33108	0.635378	2.09494	0.0361765	0.111771	chr10-91883271-91884471
240.26	1.18974	0.567921	2.0949	0.0361795	0.111779	chr6-116615919-116616851
362.324	1.19864	0.572183	2.09486	0.0361833	0.111789	chr14-80941297-80942262
233.39	1.23891	0.591407	2.09485	0.0361845	0.11179	chr6-40587253-40588250
30.8318	1.28825	0.614961	2.09484	0.036185	0.111791	chr7-68679184-68680279
86.2138	1.33031	0.635044	2.09483	0.0361858	0.111792	chr19-12723669-12724539
2.31424	0.97913	0.467407	2.09481	0.0361875	0.111795	chr4-187540019-187540746
147.183	1.24543	0.594534	2.0948	0.0361891	0.111798	chr7-54932854-54933815
128.254	1.23228	0.588255	2.0948	0.0361888	0.111798	chr19-34963645-34964625
11.5267	1.08829	0.519527	2.09477	0.0361915	0.111803	chr9-89374939-89375912
16.1425	1.36894	0.653517	2.09473	0.0361947	0.111812	chr19-37947538-37948551
13.7087	1.27497	0.608663	2.09471	0.0361965	0.111816	chr1-90198503-90199676
2.3724	1.12007	0.534714	2.09472	0.0361963	0.111816	chr16-86232418-86233390
14.9497	1.31538	0.627954	2.0947	0.0361973	0.111817	chr10-25725647-25726694
19.2549	0.950657	0.453841	2.09469	0.0361983	0.111819	chr7-74326066-74326851
146.055	1.28178	0.611956	2.09457	0.0362096	0.11185	chr11-45803684-45804513
31.8766	1.11541	0.532544	2.0945	0.0362157	0.111866	chr7-90749118-90750450
4.24829	1.17292	0.560007	2.09448	0.0362171	0.111869	chr4-40258255-40259347
94.0525	1.30901	0.624979	2.09448	0.0362172	0.111869	chr20-3681520-3682639
73.832	1.2453	0.594568	2.09447	0.0362184	0.111872	chr19-12832158-12833129
2.40457	0.990574	0.47296	2.09441	0.0362231	0.111884	chr8-119042941-119043842
272.848	1.1865	0.566506	2.09442	0.0362229	0.111884	chr12-102119642-102120596
91.1173	1.16558	0.556521	2.0944	0.0362246	0.111886	chr5-24644485-24645456
147.358	1.22559	0.58518	2.09438	0.0362263	0.111891	chr12-29148834-29150099
3.41944	1.15888	0.553334	2.09436	0.0362278	0.111894	chr10-38918661-38919595
24.1802	1.3313	0.635663	2.09434	0.0362296	0.111899	chr19-4543498-4544640
49.7072	1.37579	0.656924	2.09429	0.0362341	0.11191	chr1-63774644-63775629
69.8783	1.27574	0.609165	2.09424	0.0362384	0.111922	chr16-84594171-84595390
308.702	1.22396	0.584476	2.09412	0.0362489	0.111952	chr3-168249305-168250350
217.394	1.20358	0.574747	2.0941	0.0362515	0.111959	chr22-19986574-19987588
7.90515	1.29693	0.619329	2.09409	0.0362524	0.111961	chr10-102725983-102726961
5.79201	1.19456	0.570451	2.09405	0.0362551	0.111968	chr16-24344554-24345506
87.4985	1.1607	0.554303	2.09398	0.0362613	0.111985	chr8-65561857-65563093
6.94212	1.04417	0.498684	2.09386	0.0362727	0.112017	chr4-72657984-72659041
299.562	1.22924	0.587085	2.09381	0.0362771	0.112027	chr1-231240764-231241729
20.5246	1.31408	0.627606	2.09379	0.0362786	0.11203	chr6-169577134-169578228
96.789	1.22172	0.583501	2.09377	0.0362807	0.112033	chr16-55480116-55481038
62.2795	1.26544	0.604388	2.09376	0.0362818	0.112035	chr3-196206787-196208635
7.49447	1.09175	0.52143	2.09375	0.0362818	0.112035	chr16-20774514-20775462
8.00855	1.30249	0.622096	2.09372	0.0362854	0.112043	chr1-226891895-226892909
6.74072	0.941849	0.449846	2.09372	0.0362853	0.112043	chr12-102095409-102096321
11.9314	1.29708	0.619521	2.09368	0.0362884	0.11205	chr1-234903061-234904642
50.4815	1.29019	0.616254	2.09359	0.0362961	0.112069	chr1-36864108-36866098
159.453	1.47917	0.706534	2.09356	0.0362991	0.112077	chr11-65180886-65182054
6.92186	0.960448	0.458769	2.09353	0.0363015	0.112081	chr18-63128321-63129236
8.95869	1.0824	0.517043	2.09344	0.0363095	0.112104	chr1-18542028-18543107
5.38228	0.949783	0.453699	2.09342	0.0363114	0.112109	chr20-14189414-14190448
2.54334	1.00478	0.479973	2.09341	0.0363124	0.112111	chrX-9845015-9845829
9.62001	1.30906	0.62533	2.0934	0.0363138	0.112113	chr4-88730571-88732027
32.399	1.2652	0.604387	2.09336	0.0363169	0.112121	chr1-147623970-147625050
11.5301	1.25551	0.59976	2.09335	0.0363181	0.112122	chr8-79831337-79832508
25.5201	1.31548	0.628409	2.09335	0.0363183	0.112122	chr11-116976792-116977759
31.1381	1.22835	0.586797	2.09331	0.0363211	0.11213	chr16-55711776-55712955
10.4972	1.35476	0.647197	2.09328	0.0363245	0.112139	chr11-18713627-18714620
6.38447	1.30182	0.62191	2.09327	0.0363253	0.11214	chr2-97991066-97992074
46.0298	1.22782	0.586572	2.09322	0.0363294	0.11215	chr6-50819545-50820469
2.34361	1.04562	0.499536	2.09319	0.0363322	0.112157	chr17-74623321-74624243
14.4464	1.40478	0.671125	2.09318	0.0363335	0.11216	chr11-94650489-94651466
220.325	1.23453	0.589797	2.09314	0.0363365	0.112169	chr11-118152494-118153498
8.12787	1.02157	0.488057	2.09313	0.0363374	0.112169	chr7-106731029-106732808
13.997	1.20366	0.575053	2.09313	0.0363371	0.112169	chr15-99983126-99984184
15.0579	1.3156	0.628552	2.09307	0.0363429	0.112183	chr5-111774164-111775146
19.4822	1.25325	0.598767	2.09305	0.0363449	0.112188	chr15-40049806-40051514
68.2148	1.24993	0.597187	2.09303	0.0363465	0.112191	chr8-20231537-20232613
38.8869	1.3421	0.641228	2.09301	0.036348	0.112194	chr17-28973140-28974152
13.9241	0.93463	0.446551	2.093	0.0363495	0.112195	chr9-34583376-34584171
2.46508	1.01161	0.483334	2.09298	0.036351	0.112198	chr2-39407723-39408675
33.2218	1.16159	0.555022	2.09287	0.0363607	0.112223	chr5-110871923-110873437
38.1118	1.4095	0.673474	2.09288	0.0363598	0.112223	chr5-172794943-172796012
7.59376	1.17039	0.559226	2.09288	0.0363602	0.112223	chr16-10514310-10515209
42.7732	1.17683	0.562302	2.09287	0.0363605	0.112223	chr21-35026430-35027558
5.72757	1.27679	0.610105	2.09273	0.0363733	0.112257	chr11-47923399-47924399
75.104	1.18752	0.567458	2.0927	0.0363759	0.112264	chr1-158117671-158118646
57.2293	1.20393	0.575306	2.09269	0.0363772	0.112267	chr18-11732697-11733652
2.52422	1.00984	0.482562	2.09266	0.0363797	0.112272	chr18-834824-835699
651.326	1.23703	0.591165	2.09253	0.0363909	0.112306	chr1-225427658-225428635
2.04174	0.973769	0.465356	2.09252	0.0363917	0.112307	chr11-115706531-115707219
139.77	1.27686	0.610206	2.0925	0.0363934	0.11231	chr2-74414622-74415612
9.71537	1.07373	0.513146	2.09245	0.0363985	0.112325	chr20-21901262-21902256
165.794	1.19279	0.570051	2.09244	0.0363995	0.112327	chr10-49761749-49762759
145.621	1.20579	0.576268	2.09242	0.0364008	0.11233	chr9-95127212-95128160
42.3221	0.935115	0.446909	2.09241	0.0364023	0.112334	chr13-52930955-52932248
79.034	1.27832	0.610949	2.09236	0.0364064	0.112345	chr7-51080594-51081735
6.62165	1.23913	0.592228	2.09232	0.0364103	0.112356	chr15-37134529-37135751
3.24523	1.03208	0.493281	2.09229	0.036413	0.112363	chr19-28264303-28265213
128.204	1.22757	0.586723	2.09225	0.0364164	0.11237	chr16-68520329-68521299
6.37361	0.992434	0.474349	2.0922	0.0364203	0.11238	chr21-40120687-40121590
7.32377	1.28902	0.616111	2.09219	0.0364218	0.112384	chr8-125698309-125699181
172.733	1.30541	0.623956	2.09215	0.0364251	0.112391	chr1-20731479-20732647
78.7134	1.27579	0.609805	2.09213	0.0364266	0.112395	chr7-47326502-47327509
30.1658	1.39752	0.668	2.0921	0.0364293	0.112401	chr3-130516755-130517859
5.27805	1.25477	0.59977	2.09209	0.0364301	0.112401	chr2-112754369-112755406
12.8588	1.2602	0.602361	2.09209	0.0364301	0.112401	chr7-3724387-3726058
12.7635	1.34895	0.644803	2.09204	0.0364351	0.112414	chr11-2265268-2266246
132.931	1.22981	0.587856	2.09203	0.036436	0.112415	chr18-13823636-13824575
52.5154	1.23333	0.589552	2.09198	0.0364401	0.112426	chr4-6546305-6547226
7.64755	1.34576	0.643309	2.09193	0.0364446	0.112439	chr5-123778349-123779525
153.348	1.24586	0.59558	2.09184	0.0364525	0.11246	chr10-128125948-128127008
16.7931	1.33446	0.637937	2.09183	0.0364536	0.112462	chr4-53015408-53016368
12.3114	1.25104	0.598073	2.09178	0.0364579	0.112474	chr2-57897523-57898497
132.944	1.19922	0.573311	2.09175	0.0364612	0.112484	chr2-223837035-223838086
47.0092	1.31111	0.626807	2.09173	0.0364627	0.112487	chr6-42251667-42252654
6.2201	1.21454	0.580642	2.09172	0.0364636	0.112489	chr19-41420220-41421289
16.5749	1.33643	0.638922	2.0917	0.0364652	0.112492	chr3-58483859-58485203
8.69388	1.02829	0.491607	2.0917	0.0364656	0.112493	chr17-49455908-49456770
63.4495	1.30067	0.621837	2.09166	0.0364687	0.112501	chr19-4042165-4043232
173	1.18907	0.56849	2.09162	0.0364722	0.112508	chr10-63268599-63269646
349.967	1.22443	0.585411	2.09158	0.0364762	0.112519	chr1-201468255-201469746
74.7584	1.15341	0.551457	2.09157	0.0364771	0.11252	chr11-110133837-110134799
376.725	1.25913	0.602014	2.09152	0.0364813	0.112531	chr1-227734898-227735873
24.9726	1.31424	0.628369	2.0915	0.0364829	0.112534	chr12-113838161-113839610
9.70107	1.09543	0.523777	2.0914	0.0364918	0.112561	chr2-196101317-196102377
3.77905	1.15422	0.551895	2.09138	0.0364944	0.112567	chr15-84720591-84721772
5.44047	0.906913	0.433652	2.09134	0.036498	0.112577	chr13-82026429-82027443
19.321	1.11632	0.533785	2.09133	0.0364986	0.112577	chr1-72636340-72637276
174.394	1.20417	0.575792	2.09133	0.0364989	0.112577	chr7-18086303-18087316
12.688	1.30796	0.625426	2.09131	0.0365001	0.11258	chrX-73447069-73448088
55.0226	1.49786	0.716238	2.09128	0.0365028	0.112587	chr8-38031068-38032156
13.4083	1.39375	0.666471	2.09124	0.0365065	0.112597	chr9-38031440-38033169
4.60719	1.08675	0.51967	2.09122	0.0365081	0.112599	chr12-92676228-92677454
101.8	1.1993	0.573505	2.09118	0.0365119	0.112609	chr3-125280673-125282313
11.8499	1.28954	0.616673	2.09113	0.0365168	0.112623	chr17-44522687-44523822
14.2915	1.23254	0.589433	2.09106	0.0365226	0.112639	chr11-12794154-12795232
1.49835	0.91662	0.438354	2.09105	0.0365234	0.112639	chr15-91152020-91152810
34.9769	1.22502	0.585842	2.09104	0.0365242	0.112641	chr9-93636091-93637203
242.989	1.23133	0.588864	2.09103	0.0365258	0.112644	chr19-12666280-12667235
65.1479	1.19143	0.569799	2.09097	0.036531	0.112657	chr9-38087746-38088669
39.557	1.33749	0.639655	2.09095	0.0365322	0.11266	chr17-48998027-48998981
1.78275	1.10162	0.52686	2.09092	0.0365352	0.112666	chr9-5563889-5564631
11.5337	1.34476	0.643156	2.09087	0.0365397	0.112677	chr10-132157872-132159965
10.1337	0.963614	0.460869	2.09086	0.0365403	0.112677	chr15-85461694-85462617
98.7193	1.23002	0.588291	2.09083	0.0365436	0.112685	chr3-127914870-127915932
5.55715	1.22146	0.584207	2.09079	0.0365464	0.112691	chr11-3831435-3832337
174.366	1.22332	0.585159	2.09058	0.0365653	0.112745	chr11-126989994-126991006
14.8232	1.36893	0.65481	2.09057	0.0365664	0.112747	chr20-4608868-4610018
17.7166	1.42948	0.683786	2.09054	0.0365691	0.112754	chr19-16327923-16328957
4.3604	1.02357	0.489632	2.0905	0.0365732	0.112764	chr9-73583277-73584271
6.54968	1.25798	0.601761	2.09049	0.0365737	0.112765	chr15-51629355-51630335
285.592	1.18915	0.568843	2.09048	0.0365747	0.112767	chr4-119628504-119629461
32.5685	0.959226	0.458862	2.09045	0.0365778	0.112774	chr13-47501941-47502899
33.7312	0.947078	0.453071	2.09035	0.036586	0.112798	chr1-22500224-22501142
317.77	1.22135	0.584316	2.09022	0.036598	0.112831	chr5-111223778-111224749
145.011	1.32225	0.63259	2.09021	0.036599	0.112833	chr1-32239973-32240960
20.4211	1.36592	0.653499	2.09016	0.0366031	0.112842	chr6-167976457-167977485
22.4966	1.35718	0.649323	2.09014	0.0366048	0.112847	chr14-55911728-55912797
678.891	1.23189	0.589383	2.09013	0.0366061	0.112849	chr1-226939657-226940646
53.1274	1.28954	0.616969	2.09013	0.0366062	0.112849	chr9-84711670-84712641
245.213	1.23806	0.592343	2.0901	0.0366084	0.112854	chr17-5077866-5078872
60.7472	1.31898	0.631064	2.09009	0.0366098	0.112858	chr11-10693345-10694331
10.8903	1.20568	0.576864	2.09006	0.036612	0.112863	chr5-174688131-174689137
20.1619	1.26101	0.603349	2.09001	0.0366169	0.112876	chr19-49958035-49959176
17.0171	1.27028	0.607794	2.08998	0.0366195	0.112882	chr2-32621844-32623069
4.96926	1.06134	0.507828	2.08995	0.0366222	0.11289	chr20-57990116-57990988
263.123	1.1969	0.572702	2.08991	0.036626	0.1129	chr7-39565898-39566866
73.1786	1.51461	0.724727	2.08991	0.0366263	0.1129	chr10-72088247-72089375
88.0688	1.24361	0.595062	2.08988	0.0366283	0.112904	chr17-47423318-47424394
293.448	1.35157	0.646728	2.08985	0.0366309	0.11291	chr2-66432987-66433939
20.7213	1.27933	0.612169	2.08984	0.0366326	0.112914	chrX-23317599-23318652
12.5786	0.919621	0.440054	2.08979	0.0366365	0.112924	chr3-71228126-71229035
56.9884	1.19616	0.57238	2.08979	0.0366362	0.112924	chr18-2716314-2717887
2.23584	0.952831	0.455958	2.08974	0.0366416	0.112936	chr3-59713826-59714726
24.8695	1.14884	0.549772	2.08967	0.0366471	0.11295	chr20-262992-264183
10.2422	1.36507	0.653254	2.08966	0.0366488	0.112954	chr3-48013296-48014271
5.49043	0.958114	0.458508	2.08963	0.0366508	0.11296	chr4-152735097-152735973
276.111	1.2339	0.590494	2.0896	0.0366535	0.112967	chr16-20806056-20806984
19.2347	1.41513	0.677234	2.08957	0.0366567	0.112974	chr11-72045525-72046500
7.72532	0.948769	0.454053	2.08956	0.0366577	0.112976	chr12-124123015-124124048
59.2955	1.20906	0.578621	2.08955	0.036658	0.112976	chr22-17430077-17431123
1.46685	0.854959	0.409165	2.08952	0.0366609	0.112982	chr1-232522673-232523322
129.577	1.19917	0.573904	2.0895	0.0366626	0.112986	chr11-74720737-74721782
7.37846	1.26747	0.606594	2.08949	0.0366639	0.112989	chr1-232184396-232186202
125.119	1.2455	0.596079	2.08949	0.036664	0.112989	chr5-116625907-116626905
40.2326	1.24723	0.596911	2.08948	0.0366644	0.112989	chr20-50295578-50296528
441.689	1.2836	0.614321	2.08945	0.0366669	0.112995	chr1-234478264-234479298
2.94283	1.03266	0.494234	2.08941	0.0366709	0.113006	chr1-158185455-158186401
352.205	1.23046	0.588904	2.08941	0.0366708	0.113006	chr17-58531539-58532493
55.5955	1.30561	0.624871	2.0894	0.0366714	0.113006	chr15-41772376-41773259
15.477	1.23966	0.593307	2.0894	0.0366719	0.113006	chr1-245751407-245752373
637.106	1.20584	0.577127	2.08939	0.0366728	0.113008	chr1-169105665-169106795
21.15	1.16594	0.558035	2.08937	0.036674	0.11301	chr2-29969766-29970832
28.1045	1.50149	0.718634	2.08937	0.0366743	0.11301	chr12-105232633-105233681
24.4614	1.19557	0.572217	2.08937	0.0366744	0.11301	chr17-82793500-82794490
145.177	1.21304	0.58058	2.08936	0.0366755	0.113012	chr3-138174262-138175233
145.57	1.19217	0.570597	2.08935	0.0366766	0.113014	chr6-117919677-117920655
96.0764	1.2273	0.587412	2.08934	0.0366769	0.113014	chr15-101088428-101089384
162.062	1.24541	0.596094	2.08928	0.0366828	0.11303	chr3-127455237-127456235
304.586	1.2294	0.588435	2.08928	0.0366828	0.11303	chr11-117315739-117316723
74.3536	1.22635	0.586981	2.08926	0.0366846	0.113034	chr1-247372436-247373319
10.5909	0.971817	0.465151	2.08925	0.0366852	0.113035	chr20-54397250-54398240
46.687	1.15768	0.554116	2.08924	0.036686	0.113036	chr13-30257117-30258188
25.1891	1.19946	0.574141	2.08914	0.036695	0.113061	chr2-225176856-225177864
25.2968	1.08867	0.521108	2.08914	0.0366954	0.113061	chr11-21511476-21512474
46.3356	1.35668	0.649398	2.08914	0.0366955	0.113061	chr16-31450611-31452343
50.3651	1.15988	0.555218	2.08906	0.0367026	0.113081	chr4-73852975-73853977
90.9394	1.4112	0.675523	2.08905	0.0367029	0.113081	chr19-13163887-13164875
5.45364	1.19759	0.573293	2.08897	0.0367101	0.113099	chr1-208644641-208645498
165.121	1.26416	0.605159	2.08897	0.0367102	0.113099	chr19-15265559-15266596
178.692	1.23811	0.592695	2.08895	0.0367125	0.113103	chr1-65002328-65003339
28.1289	1.25504	0.600798	2.08895	0.0367118	0.113103	chr7-157396596-157398550
11.5136	1.01587	0.486308	2.08894	0.0367132	0.113104	chr7-156099758-156100688
88.7285	1.31534	0.629672	2.08893	0.036714	0.113105	chr15-85765836-85766922
8.58059	1.25412	0.600366	2.08892	0.0367148	0.113106	chr22-35356145-35357159
214.248	1.22231	0.58515	2.08888	0.0367183	0.113114	chr1-166166329-166167394
4.75744	1.02714	0.491721	2.08886	0.03672	0.113118	chr6-46918405-46919302
21.5281	1.01575	0.486272	2.08886	0.0367207	0.113118	chr22-26271186-26271988
17.4177	1.38573	0.66339	2.08886	0.0367204	0.113118	chr22-46272745-46274257
13.1953	0.948468	0.45407	2.08882	0.0367243	0.113128	chr2-99984397-99985363
17.6921	0.997048	0.477331	2.0888	0.036726	0.113132	chr5-29758670-29759594
53.937	1.25829	0.6024	2.08879	0.0367267	0.113133	chr22-43992802-43993798
48.6795	1.26032	0.603392	2.08872	0.0367325	0.11315	chr19-49074664-49075629
4.40252	1.2062	0.577499	2.08866	0.0367384	0.113167	chr18-42051756-42052609
14.5122	1.07521	0.514796	2.08861	0.0367426	0.113178	chr22-39462199-39463144
1.86409	0.9328	0.446615	2.0886	0.0367436	0.113181	chr2-13819340-13820596
9.50204	1.25387	0.600345	2.08859	0.0367447	0.113183	chr10-18473074-18475079
11.4757	1.42862	0.684016	2.08858	0.0367454	0.113183	chr11-83159824-83160929
21.5453	1.33553	0.63946	2.08852	0.036751	0.113198	chr3-48157735-48158683
54.6581	1.25442	0.600628	2.08852	0.0367513	0.113198	chr3-195203201-195205259
64.2567	1.23388	0.590799	2.0885	0.0367525	0.1132	chr20-36435712-36436790
136.472	1.19064	0.570095	2.0885	0.0367529	0.113201	chr6-125153380-125154338
460.229	1.21638	0.582422	2.08849	0.0367534	0.113201	chr12-113358111-113359088
150.987	1.23254	0.590162	2.08848	0.0367549	0.113205	chr19-3224183-3225147
6.75734	1.03933	0.497652	2.08846	0.0367563	0.113208	chr3-1376340-1377251
8.18589	0.959132	0.459265	2.08841	0.0367611	0.11322	chr7-26681568-26682493
28.043	1.37035	0.656205	2.0883	0.0367709	0.113249	chrX-8729734-8731362
3.67081	1.00443	0.48099	2.08825	0.0367752	0.113261	chr12-102992014-102993267
13.06	1.1825	0.566268	2.08824	0.036776	0.113262	chr2-8592396-8593370
9.60376	1.24676	0.597043	2.08822	0.0367784	0.113267	chr12-19552916-19554681
6.82246	1.05744	0.506386	2.08821	0.036779	0.113268	chr2-157744495-157745425
148.237	1.19983	0.574579	2.0882	0.0367799	0.11327	chrX-140503551-140504557
8.19608	0.974873	0.466855	2.08817	0.0367822	0.113276	chr12-27808552-27809568
263.256	1.21372	0.581242	2.08815	0.0367839	0.113279	chr7-29194255-29195298
578.216	1.21806	0.583322	2.08815	0.0367843	0.113279	chr15-82046714-82047687
8.21674	1.00918	0.483296	2.08813	0.0367864	0.113284	chr6-54135688-54136609
32.4838	1.27976	0.612902	2.08804	0.0367944	0.113307	chr16-4944456-4945436
17.9629	1.44073	0.690001	2.08801	0.0367966	0.113311	chr15-64149739-64150600
31.891	1.20746	0.578286	2.088	0.0367978	0.113313	chr20-32050895-32051823
26.5054	1.16969	0.560213	2.08795	0.0368025	0.113326	chr4-42817261-42818317
15.5778	1.29228	0.618928	2.08794	0.0368035	0.113327	chr3-129827489-129828541
8.82117	1.20664	0.577912	2.08793	0.0368039	0.113328	chr1-182666467-182667534
6.12096	1.29541	0.620436	2.08791	0.0368063	0.113334	chr1-212646478-212647588
43.4349	1.14166	0.546804	2.08787	0.0368092	0.113341	chr2-98701859-98702907
10.9363	1.34035	0.641974	2.08785	0.036811	0.113344	chr12-53966213-53967196
15.5104	0.955225	0.457523	2.08782	0.036814	0.113353	chr14-85324927-85325952
142.405	1.23398	0.591052	2.08778	0.0368181	0.113363	chr22-36703049-36704028
181.543	1.23468	0.591392	2.08776	0.0368195	0.113366	chr2-88169927-88170910
409.923	1.19918	0.574393	2.08773	0.0368218	0.113372	chr1-179293269-179294224
30.9448	1.33238	0.638208	2.0877	0.0368253	0.113382	chr12-80716661-80717692
23.5737	1.25396	0.600653	2.08767	0.0368279	0.113389	chr10-44458322-44459623
80.5005	1.1669	0.558953	2.08766	0.0368285	0.11339	chr12-3313401-3314407
1.80193	1.03736	0.496906	2.08765	0.0368297	0.113391	chr15-75278293-75279185
15.3131	1.313	0.628945	2.08763	0.0368314	0.113392	chr9-125234661-125235696
4.27808	1.05584	0.50576	2.08763	0.0368313	0.113392	chr11-85643031-85643963
49.6375	1.3296	0.636893	2.08764	0.0368307	0.113392	chr21-43318891-43320040
43.9972	1.27961	0.612955	2.08761	0.0368331	0.113396	chr1-222043127-222044516
3.46991	1.12599	0.53937	2.08761	0.0368332	0.113396	chr4-74031739-74033423
76.4394	1.24194	0.594912	2.0876	0.0368342	0.113397	chr17-9115248-9116391
5.3061	1.02888	0.492878	2.08749	0.0368442	0.113425	chr1-164964844-164965761
11.3417	1.39027	0.666007	2.08747	0.0368454	0.113428	chr8-132489267-132490174
16.309	1.0056	0.481739	2.08745	0.0368476	0.113432	chr1-187645399-187646324
12.8774	1.31753	0.631171	2.08744	0.0368484	0.113434	chr6-3081286-3082681
193.129	1.23314	0.590777	2.08732	0.0368597	0.113464	chr2-120735433-120736434
8.35172	1.2897	0.617877	2.0873	0.0368607	0.113466	chr3-27467288-27468225
175.278	1.20564	0.577609	2.0873	0.0368615	0.113468	chr11-22666406-22667382
535.285	1.19598	0.572984	2.08728	0.0368628	0.113471	chr3-167734615-167735891
86.5499	1.3791	0.66073	2.08725	0.036866	0.113477	chr2-20666714-20667910
229.566	1.22562	0.587193	2.08725	0.0368653	0.113477	chr2-110204495-110205453
13.9091	1.4622	0.700539	2.08725	0.0368659	0.113477	chr19-18658992-18659931
295.91	1.2711	0.608993	2.08722	0.0368686	0.113483	chr11-75241290-75242239
33.0771	1.26263	0.604943	2.08719	0.036871	0.11349	chr3-71201626-71202614
463.138	1.23463	0.591534	2.08717	0.0368728	0.113494	chr10-689341-690308
19.55	1.29845	0.622115	2.08715	0.0368743	0.113497	chr6-99614254-99615330
12.8044	1.15716	0.554434	2.08711	0.0368784	0.113507	chr21-36994228-36995303
7.40469	1.30699	0.626251	2.087	0.0368879	0.113533	chr4-71270461-71271351
31.238	1.30754	0.62652	2.08699	0.0368888	0.113535	chr14-70009902-70011015
11.2894	1.17364	0.562367	2.08696	0.0368916	0.113542	chr9-114372681-114373568
121.264	1.20646	0.578103	2.08692	0.036895	0.113552	chr5-159772912-159773893
35.5931	1.43412	0.687205	2.08689	0.0368983	0.113559	chr2-120764740-120766006
23.9778	1.00238	0.480327	2.08687	0.0369001	0.113563	chr2-30798285-30799239
3.5742	1.05592	0.505995	2.08683	0.0369037	0.113573	chr1-24733011-24733946
14.9754	1.28315	0.614884	2.08682	0.0369046	0.113575	chr15-50127896-50128926
14.3884	1.42837	0.68448	2.08679	0.0369073	0.11358	chr1-109787807-109788740
33.6073	0.955044	0.457662	2.08679	0.0369072	0.11358	chr2-217850020-217850891
16.8705	0.961077	0.460553	2.08679	0.0369071	0.11358	chr18-45384121-45385058
11.2725	1.37018	0.656599	2.08678	0.0369079	0.11358	chr2-240611467-240613298
8.03714	0.937202	0.449117	2.08677	0.0369093	0.113583	chr15-96087036-96087986
111.075	1.25673	0.602245	2.08675	0.0369109	0.113586	chr18-48135852-48137280
11.1315	1.26236	0.604945	2.08673	0.0369127	0.113591	chr6-170095917-170096829
99.5659	1.38717	0.664761	2.08672	0.0369132	0.113591	chr14-95514738-95515690
8.08702	1.25553	0.60168	2.08671	0.0369142	0.113593	chr2-65052848-65053777
228.513	1.29391	0.62007	2.08671	0.0369144	0.113593	chr6-43075847-43076907
216.618	1.1919	0.571199	2.08666	0.0369185	0.113604	chr7-30771084-30772076
5.14398	1.00125	0.479835	2.08666	0.0369189	0.113604	chr5-13866566-13867475
11.8537	0.88188	0.42263	2.08665	0.03692	0.113606	chr5-103435110-103436007
34.7764	0.937632	0.449357	2.08661	0.0369235	0.113615	chr3-14845973-14846878
2.2171	0.984074	0.471615	2.0866	0.0369239	0.113615	chr6-26545370-26546299
12.126	1.29572	0.620971	2.0866	0.0369244	0.113615	chr18-79201568-79202449
28.82	1.3049	0.625372	2.08659	0.0369248	0.113615	chr6-71394973-71397502
3.42289	0.956785	0.458546	2.08656	0.0369277	0.113623	chr20-52683557-52684527
8.33613	1.14413	0.548344	2.08651	0.0369322	0.113636	chr6-41451234-41452103
33.8193	1.33869	0.641596	2.0865	0.0369335	0.113638	chr15-96409210-96410220
8.91797	1.26995	0.608655	2.08649	0.036934	0.113638	chrX-102345647-102346595
60.6183	1.23926	0.593944	2.08649	0.0369346	0.113639	chr2-221554724-221555863
131.087	1.2122	0.580983	2.08647	0.0369365	0.113644	chr15-98547966-98548971
44.9081	1.45944	0.699499	2.08641	0.0369418	0.113659	chr1-234522271-234523160
25.3269	1.25551	0.601774	2.08635	0.0369474	0.113675	chr3-129992516-129994429
12.3202	1.02632	0.491926	2.08634	0.036948	0.113676	chr9-122058438-122059271
14.4913	1.11633	0.53508	2.08629	0.0369527	0.113688	chrX-82087378-82088373
92.2303	1.17092	0.561253	2.08627	0.0369541	0.113692	chrX-51743068-51744117
29.5948	1.19277	0.571728	2.08625	0.0369562	0.113697	chr6-150711798-150712793
25.4215	1.23866	0.593744	2.08619	0.0369615	0.113712	chr8-72744227-72745316
38.1306	1.2192	0.584421	2.08616	0.0369639	0.113719	chr10-85927937-85928978
99.9492	1.17301	0.562288	2.08615	0.0369654	0.113722	chr10-8332004-8333001
1.87248	0.942609	0.451847	2.08612	0.0369674	0.113726	chr9-36077800-36078818
37.5963	1.46683	0.703139	2.08611	0.0369684	0.113728	chr19-1066727-1067727
11.5079	0.947287	0.454095	2.0861	0.0369697	0.113731	chr2-176763617-176764556
9.78175	1.0299	0.493717	2.08601	0.0369778	0.113754	chr1-41122845-41123796
17.5077	1.33856	0.64169	2.08599	0.0369796	0.113757	chr2-99178847-99179904
69.6941	1.22159	0.585617	2.08599	0.0369794	0.113757	chr11-19311092-19312067
36.0373	1.17674	0.564121	2.08596	0.0369822	0.113761	chr8-24414663-24415656
9.2353	1.25822	0.60319	2.08594	0.0369843	0.113764	chr11-46435450-46436825
41.0933	1.19592	0.573332	2.08592	0.036986	0.113768	chr14-61640121-61641263
88.0805	1.32517	0.635298	2.0859	0.0369879	0.113773	chr19-11323923-11324979
6.43363	1.30259	0.624477	2.08588	0.0369893	0.113776	chr3-5011407-5012390
31.9511	1.27981	0.613579	2.08581	0.0369954	0.113793	chr20-58129307-58130360
253.102	1.34031	0.642588	2.0858	0.0369966	0.113796	chr4-123397942-123398944
364.186	1.17657	0.564103	2.08573	0.0370027	0.113812	chr3-158570680-158571618
4.75684	1.04706	0.50201	2.08574	0.0370026	0.113812	chr16-12782623-12783589
210.377	1.22373	0.586737	2.08566	0.0370096	0.11383	chr2-127293549-127294586
3.38137	1.0402	0.498763	2.08557	0.0370175	0.113854	chr10-97653043-97653969
11.48	1.30703	0.626701	2.08557	0.0370179	0.113854	chr8-20287670-20288726
3.54014	1.00744	0.483072	2.08548	0.0370255	0.113874	chr15-68754564-68755502
2.94622	0.972509	0.466339	2.08541	0.0370318	0.11389	chr4-126679830-126680661
9.22124	1.15207	0.552442	2.08541	0.0370319	0.11389	chr8-141228015-141228991
69.5701	1.2122	0.58128	2.0854	0.0370327	0.113891	chr5-174316962-174317982
4.69719	0.980712	0.470277	2.08539	0.0370335	0.113892	chr4-174035904-174036839
5.77928	1.27862	0.613152	2.08532	0.0370404	0.11391	chr7-45193557-45194511
29.9502	1.38896	0.666082	2.08527	0.0370445	0.113918	chr11-2427886-2428837
301.26	1.20385	0.57731	2.08527	0.0370449	0.113918	chr12-12786574-12787757
144.175	1.2287	0.589229	2.08526	0.0370458	0.113919	chr20-32742946-32743969
10.7167	1.30361	0.625162	2.08524	0.0370478	0.113922	chr7-149309882-149310874
11.9	0.906416	0.434681	2.08524	0.0370472	0.113922	chr11-86386475-86387370
76.2819	1.31092	0.62868	2.0852	0.0370516	0.113933	chr10-128069027-128070033
50.6	1.22895	0.589378	2.08516	0.0370544	0.11394	chr10-92699109-92700207
5.09963	1.10956	0.532128	2.08514	0.0370565	0.113946	chr10-30505311-30506626
56.2261	1.37425	0.659079	2.0851	0.0370599	0.113953	chr7-154743879-154744885
20.0896	1.29685	0.621966	2.08509	0.0370614	0.113956	chr6-88565146-88566171
14.4491	1.26327	0.605864	2.08507	0.0370626	0.113959	chr12-12802895-12803844
68.3626	1.46749	0.703816	2.08505	0.0370645	0.113964	chr6-47308458-47309250
32.3721	1.33507	0.640332	2.08496	0.0370729	0.113986	chr2-168023261-168024370
26.9946	1.45376	0.697267	2.08494	0.037075	0.113991	chr2-218031721-218032922
19.6783	0.993923	0.476724	2.0849	0.0370782	0.113999	chr2-221049797-221050821
29.9048	1.29426	0.620788	2.08486	0.0370821	0.114008	chr4-165355594-165356609
3.51825	1.1818	0.566854	2.08484	0.0370835	0.114012	chrX-72062755-72063648
5.25977	1.05431	0.50572	2.08477	0.0370902	0.114028	chr4-108155127-108156026
183.542	1.227	0.588573	2.0847	0.0370969	0.114045	chr1-119631154-119632158
16.2852	1.3219	0.634102	2.08468	0.0370983	0.114048	chr1-46173203-46174153
113.083	1.21639	0.58351	2.08461	0.0371044	0.114066	chr4-174521838-174522973
122.255	1.16897	0.560773	2.08457	0.037108	0.114073	chr5-160370024-160371021
31.9038	1.25006	0.599681	2.08454	0.0371111	0.114081	chr2-66532751-66533729
58.8431	1.3506	0.647928	2.08449	0.0371158	0.114095	chr16-53071462-53072577
36.5691	1.39971	0.671496	2.08447	0.0371178	0.114099	chr1-46448011-46448982
149.96	1.29465	0.621097	2.08446	0.037118	0.114099	chr19-18612387-18613380
2.22581	0.926957	0.444701	2.08445	0.0371191	0.114102	chr11-10814742-10815626
80.2306	1.43914	0.690419	2.08444	0.0371199	0.114103	chr17-75848430-75849568
20.4756	1.28546	0.616704	2.0844	0.0371234	0.114111	chr10-100670685-100671660
12.2889	1.0561	0.506666	2.08441	0.0371233	0.114111	chr11-7222293-7223228
6.91796	1.2317	0.590917	2.08438	0.0371256	0.114115	chr3-186722100-186723098
13.5738	1.26031	0.604655	2.08434	0.0371292	0.114124	chr9-16884633-16885705
29.8413	1.24491	0.597269	2.08434	0.0371293	0.114124	chr19-34712300-34713306
19.7923	1.24982	0.59963	2.08432	0.0371314	0.11413	chr2-132488708-132489781
33.0854	1.30925	0.628152	2.08429	0.0371336	0.114134	chr14-71703183-71704174
44.9574	1.2283	0.589315	2.08428	0.037135	0.114137	chrX-49071721-49072697
6.64208	1.07889	0.517639	2.08426	0.0371368	0.114139	chr10-132612303-132613114
21.1658	1.41072	0.676851	2.08423	0.037139	0.114144	chr14-89616320-89617326
24.5178	1.32692	0.636662	2.08419	0.037143	0.114156	chr19-9865632-9866827
6.74292	1.31654	0.631683	2.08418	0.0371436	0.114157	chr1-3026482-3027587
4.57477	1.05225	0.504898	2.08408	0.0371529	0.114182	chr9-98441893-98442808
40.9954	1.33074	0.638563	2.08396	0.0371635	0.114213	chr21-42466854-42467824
8.28745	1.22549	0.588078	2.08389	0.0371704	0.114231	chr9-69624775-69626091
6.48368	1.04739	0.502615	2.08388	0.0371713	0.114233	chr2-907027-907986
16.5064	1.25478	0.602139	2.08387	0.0371721	0.114234	chr21-40054242-40055145
4.98662	1.05088	0.504299	2.08384	0.0371745	0.114241	chr17-11506360-11507299
19.3523	1.32333	0.635052	2.08382	0.0371765	0.114246	chr17-74906810-74907835
16.1026	1.25498	0.602255	2.08381	0.0371779	0.114248	chr3-186053789-186054729
6.52708	1.09981	0.527811	2.08371	0.0371865	0.114272	chr2-206530032-206531070
62.0044	1.18171	0.567116	2.08371	0.0371866	0.114272	chr7-55640811-55641895
35.9188	1.40864	0.676034	2.08368	0.0371896	0.114279	chr17-81518409-81519713
30.1377	1.35445	0.650038	2.08364	0.037193	0.114288	chr6-6942560-6943546
3.72838	1.24458	0.597312	2.08363	0.0371936	0.114289	chr9-135325691-135326647
2.15486	1.01848	0.488806	2.08361	0.0371957	0.114294	chr11-69141590-69142402
502.563	1.2353	0.592874	2.08359	0.0371976	0.114298	chr1-225923823-225924780
62.3301	1.19481	0.573437	2.08359	0.0371976	0.114298	chr5-109484667-109485613
56.5781	1.26005	0.604761	2.08355	0.0372009	0.114305	chr9-89037748-89039036
9.77381	1.30801	0.627775	2.08356	0.0372004	0.114305	chr16-87982514-87983831
375.769	1.21433	0.582814	2.08356	0.0372006	0.114305	chrX-53422148-53423125
9.23723	1.01241	0.485913	2.08352	0.0372041	0.114312	chr7-118996784-118997721
2.65038	1.03932	0.498834	2.0835	0.0372056	0.114315	chr1-82646515-82647462
19.7381	1.2906	0.619441	2.08349	0.0372065	0.114316	chr19-11879352-11880406
5.91644	1.00603	0.482858	2.08349	0.0372069	0.114317	chr15-47661125-47662035
353.586	1.19516	0.573652	2.08342	0.037213	0.114334	chr15-90191591-90192602
25.7687	1.33945	0.642923	2.08337	0.0372175	0.114344	chr3-184227113-184228123
8.99989	1.24326	0.596755	2.08337	0.0372172	0.114344	chr8-61708462-61709740
181.945	1.23022	0.590492	2.08338	0.037217	0.114344	chr19-43526775-43527677
61.5694	1.39495	0.669562	2.08337	0.0372173	0.114344	chrX-151694710-151695751
91.2786	1.31424	0.630836	2.08332	0.0372218	0.114356	chr20-57671934-57673184
96.229	1.2367	0.593624	2.0833	0.0372235	0.11436	chr6-121436679-121437871
9.76264	1.32808	0.637488	2.0833	0.0372242	0.11436	chr5-36403555-36404727
248.771	1.22452	0.587796	2.08325	0.0372287	0.114373	chr22-17084507-17085463
2.64677	1.08939	0.52293	2.08323	0.03723	0.114376	chr4-108433516-108434735
2.08797	0.977209	0.469095	2.08318	0.0372349	0.114388	chr7-138407560-138408486
11.1515	1.3032	0.625579	2.08318	0.0372344	0.114388	chr12-109222141-109223397
3.37665	0.972977	0.467065	2.08317	0.0372356	0.114389	chr3-144272434-144273381
33.878	1.20502	0.578458	2.08316	0.0372364	0.114389	chr22-42076947-42078005
259.202	1.24148	0.595965	2.08314	0.0372384	0.114392	chr1-145885533-145886511
11.3672	1.1984	0.575285	2.08314	0.0372386	0.114392	chr8-21313574-21314738
111.145	1.49375	0.71707	2.08313	0.0372392	0.114393	chr13-83881712-83882705
3.85879	1.01049	0.485087	2.08311	0.0372414	0.114398	chr16-57859152-57860096
14.3202	1.13948	0.547021	2.08306	0.0372457	0.11441	chr5-143108484-143109456
7.32672	1.28117	0.615054	2.08302	0.037249	0.114419	chr7-158156375-158158283
69.5047	1.22322	0.587241	2.08299	0.0372521	0.114426	chr3-129793980-129795162
5.28073	1.26084	0.605308	2.08297	0.0372537	0.11443	chr9-134087728-134088625
203.659	1.22152	0.586438	2.08295	0.0372556	0.114435	chr5-149141129-149142021
13.0676	1.21487	0.583247	2.08295	0.037256	0.114435	chr4-145719771-145720856
46.5355	1.3099	0.628877	2.08292	0.0372583	0.114441	chr16-85709495-85710539
3.21065	1.21122	0.581524	2.08285	0.0372653	0.11446	chr12-130418661-130419705
3.61959	1.11366	0.534683	2.08283	0.0372663	0.114463	chr1-187456015-187457222
7.65523	0.995811	0.478107	2.08282	0.0372675	0.114465	chr17-55219640-55220553
24.5197	1.18094	0.567008	2.08276	0.0372729	0.114478	chr4-150230327-150231290
1.73545	0.955508	0.458786	2.08269	0.0372795	0.114498	chr4-86927589-86928587
31.1964	0.971472	0.466456	2.08266	0.0372819	0.114503	chr13-71464410-71465367
213.222	1.26545	0.607612	2.08266	0.0372825	0.114504	chr19-49680341-49681312
9.86042	1.27715	0.613233	2.08264	0.0372838	0.114507	chr20-17962332-17963330
4.74176	1.02524	0.492299	2.08255	0.0372919	0.11453	chr2-151728733-151729559
55.5154	1.33298	0.640076	2.08254	0.037293	0.114532	chr10-99536685-99537557
100.143	1.27628	0.612852	2.08252	0.0372951	0.114537	chr6-157669389-157670367
22.1643	1.25132	0.600879	2.08248	0.0372983	0.114546	chr1-36885466-36886623
11.4702	1.32185	0.634747	2.08248	0.0372988	0.114546	chr10-14971527-14972657
135.093	1.27765	0.613529	2.08246	0.0373001	0.114549	chr12-111635884-111636868
303.731	1.19543	0.574062	2.08241	0.0373049	0.114562	chr4-163494184-163495130
9.6181	0.982672	0.471916	2.0823	0.037315	0.114591	chr1-161825226-161826309
98.1878	1.17747	0.565473	2.08228	0.0373168	0.114594	chr2-223612761-223613777
18.932	1.41593	0.679998	2.08226	0.0373186	0.114597	chr12-6643312-6644449
5.90945	1.04353	0.501153	2.08225	0.0373198	0.114598	chr16-86628442-86629392
146.322	0.948517	0.455525	2.08225	0.0373197	0.114598	chr17-7351470-7352431
77.8487	1.54333	0.74121	2.08218	0.0373259	0.114615	chr1-58781557-58782967
13.9459	1.37106	0.658475	2.08218	0.0373263	0.114615	chr2-23249004-23249965
5.35606	1.18459	0.568922	2.08218	0.0373264	0.114615	chr9-117872074-117873028
48.9442	1.22464	0.588165	2.08214	0.0373295	0.114623	chr4-81526898-81527853
2.28676	0.987985	0.474505	2.08214	0.0373298	0.114623	chr9-69170762-69171670
37.0142	1.10309	0.529797	2.08211	0.0373325	0.11463	chr1-85449058-85450087
88.6823	1.21534	0.583709	2.0821	0.0373329	0.11463	chr13-53782183-53783120
6.93451	1.07814	0.517826	2.08206	0.0373373	0.114634	chr4-7090799-7091810
92.965	1.37205	0.658985	2.08207	0.0373359	0.114634	chr6-27867018-27868036
9.50187	1.0175	0.488694	2.08208	0.0373356	0.114634	chr6-148323170-148324206
6.64274	1.2501	0.600415	2.08205	0.0373376	0.114634	chr7-54831167-54832111
30.3537	1.43785	0.690582	2.08208	0.0373351	0.114634	chr7-151696726-151697588
155.489	1.33934	0.643275	2.08206	0.0373368	0.114634	chr9-79256472-79258584
11.4977	1.2933	0.621161	2.08207	0.0373364	0.114634	chr14-36275611-36276669
217.382	1.24533	0.598124	2.08206	0.0373369	0.114634	chr20-37095500-37096518
19.7898	1.44142	0.692317	2.08203	0.0373402	0.114641	chr2-201125201-201126105
5.10526	1.27981	0.614698	2.08201	0.0373418	0.114645	chr3-113630776-113631775
4.30805	1.17046	0.562187	2.08198	0.0373439	0.11465	chr6-38015024-38016032
7.79755	1.02955	0.494521	2.08191	0.0373503	0.114669	chr4-120663648-120664552
15.4328	1.31967	0.633876	2.0819	0.0373513	0.114671	chr10-35381982-35382891
188.082	1.23717	0.594254	2.08189	0.0373528	0.114674	chr1-234523285-234524257
8.01271	0.914253	0.439155	2.08185	0.0373565	0.114685	chrX-111473181-111474112
33.8079	1.29613	0.622595	2.08182	0.0373593	0.114692	chr8-139729753-139730950
2.41909	0.996347	0.478604	2.08178	0.0373627	0.1147	chr3-71532546-71533519
102.919	1.20144	0.577124	2.08176	0.037364	0.114703	chr10-103858873-103859918
2.73718	1.02265	0.491258	2.08169	0.0373706	0.11472	chr5-141462945-141463888
4.40584	1.06525	0.511721	2.08169	0.0373707	0.11472	chr12-1565726-1567209
19.9445	1.43019	0.68704	2.08168	0.037372	0.114723	chr7-74517605-74518605
5.39171	1.03635	0.497857	2.08161	0.0373778	0.114739	chr5-32499799-32500660
249.711	1.23896	0.595203	2.08158	0.037381	0.114748	chr19-2976880-2977840
5.71765	0.991777	0.476458	2.08156	0.0373825	0.11475	chr20-55525732-55527737
33.6072	1.25487	0.602871	2.08149	0.0373888	0.114766	chr1-204407669-204408668
35.133	1.34264	0.645061	2.08141	0.0373961	0.114784	chr1-157194727-157196987
4.0702	1.04469	0.501913	2.08141	0.0373962	0.114784	chr2-178811667-178812580
8.17416	0.979732	0.470705	2.08141	0.0373961	0.114784	chr8-24977374-24978292
33.2784	1.27506	0.612599	2.0814	0.0373974	0.114784	chr1-1106512-1108254
25.8672	0.995083	0.478085	2.08139	0.0373978	0.114784	chr15-66631721-66632639
2.18499	1.00331	0.482047	2.08136	0.0374012	0.114793	chr8-133392920-133393840
106.48	1.20777	0.580294	2.08131	0.0374055	0.114805	chr15-88605207-88606257
6.86668	1.15046	0.55276	2.0813	0.0374063	0.114806	chr17-68533715-68534748
474.931	1.25141	0.601269	2.08129	0.0374075	0.114808	chr6-98834003-98834964
7.311	1.30487	0.626956	2.08129	0.0374077	0.114808	chr8-68230360-68231288
319.271	1.22169	0.58702	2.08117	0.0374186	0.114839	chr1-234373035-234374028
162.716	1.26359	0.607162	2.08113	0.0374218	0.114846	chr15-68589627-68590652
20.5674	1.36036	0.653681	2.08108	0.0374265	0.114859	chr5-6821737-6823489
5.41592	1.31248	0.630692	2.08102	0.0374323	0.114873	chr7-130828967-130830068
383.366	1.19369	0.573626	2.08096	0.0374374	0.114888	chr1-160400004-160401844
139.992	1.18429	0.569112	2.08095	0.0374383	0.114889	chr18-10131551-10132607
5.11862	1.06868	0.513555	2.08094	0.037439	0.11489	chr8-75752237-75753199
100.977	1.15035	0.552806	2.08092	0.037441	0.114892	chr8-98943997-98945024
9.9745	1.35273	0.650064	2.08092	0.0374411	0.114892	chr10-11465076-11466061
91.4859	1.14943	0.552364	2.08093	0.0374406	0.114892	chrX-69153043-69154049
48.9885	1.232	0.592052	2.08089	0.0374439	0.1149	chr6-46015024-46016213
103.794	1.34462	0.646179	2.08089	0.0374443	0.1149	chrX-145820972-145821952
38.0681	1.15743	0.556223	2.08087	0.0374455	0.114902	chr2-236162616-236163965
27.4885	0.956076	0.459463	2.08086	0.037447	0.114904	chr14-76939646-76940660
314.172	1.22953	0.590892	2.0808	0.0374518	0.114912	chr9-97038718-97039682
11.8113	1.06117	0.509978	2.08081	0.0374515	0.114912	chr11-95556274-95557331
20.5054	1.3295	0.638935	2.08081	0.0374513	0.114912	chr17-2811771-2812784
1.50702	0.882933	0.424324	2.0808	0.0374523	0.114912	chr18-57362536-57363439
9.21661	1.2863	0.618196	2.08073	0.0374584	0.114927	chr11-126963662-126964809
94.1928	1.1954	0.574511	2.08072	0.0374592	0.114927	chr1-107480318-107481292
42.9502	1.2063	0.579751	2.08073	0.037459	0.114927	chr17-32822204-32823172
19.1734	1.33526	0.641736	2.0807	0.0374612	0.114933	chr2-8599472-8601012
199.652	1.23152	0.591882	2.08069	0.0374623	0.114935	chr19-35643065-35644076
241.262	1.23382	0.593	2.08064	0.0374669	0.114947	chr22-30396661-30397664
23.1103	1.38254	0.66449	2.08061	0.0374697	0.114954	chr10-49592757-49593701
19.7971	1.42545	0.685115	2.0806	0.0374704	0.114955	chr8-132895057-132896153
3.80988	1.19399	0.573872	2.08059	0.0374714	0.114957	chr8-70348183-70349225
85.0355	1.41218	0.678746	2.08056	0.0374738	0.114964	chr21-43270358-43271527
5.98395	1.02188	0.491162	2.08054	0.0374757	0.114968	chr17-4315646-4316594
84.5564	1.32024	0.634588	2.08046	0.0374833	0.114988	chr17-2025043-2026450
22.2063	1.30839	0.628906	2.08042	0.0374868	0.114998	chr19-12671731-12673359
13.9066	1.17953	0.566982	2.08037	0.0374918	0.115007	chr10-116132534-116133482
58.8743	1.31858	0.63382	2.08037	0.0374915	0.115007	chr11-61007365-61008921
2.37606	0.988152	0.474988	2.08037	0.0374912	0.115007	chr11-107747340-107748217
140.648	1.24794	0.599862	2.08038	0.0374911	0.115007	chr12-49538496-49539477
26.1644	1.29261	0.621343	2.08035	0.0374933	0.11501	chr9-86034743-86035871
129.338	1.19101	0.572515	2.08031	0.0374974	0.115021	chr21-42021520-42022591
28.5708	1.28812	0.61921	2.08026	0.0375018	0.115033	chr12-102769213-102770187
13.569	0.957211	0.460143	2.08025	0.0375028	0.115035	chr13-100811291-100812232
13.8111	1.40991	0.677765	2.08024	0.0375036	0.115036	chrX-130299107-130300277
164.678	1.23594	0.594145	2.08021	0.0375065	0.115044	chr9-121499283-121500366
12.0654	1.24309	0.597584	2.0802	0.0375074	0.115045	chr7-140078851-140079906
303.335	1.20464	0.579107	2.08017	0.0375098	0.115051	chr4-140150552-140151570
6.04398	0.943961	0.453792	2.08016	0.0375108	0.115053	chr14-29462090-29463008
82.6345	0.945319	0.454448	2.08015	0.037512	0.115055	chr19-6216645-6217592
10.0961	1.25552	0.603571	2.08015	0.0375116	0.115055	chr20-47024188-47025232
3.88027	1.01949	0.490109	2.08013	0.0375134	0.115057	chr10-68082518-68083406
7.43535	0.991813	0.476803	2.08013	0.0375134	0.115057	chr20-19508129-19509116
42.8159	1.14008	0.548088	2.08011	0.0375153	0.115062	chr12-15928561-15929686
34.8537	1.15629	0.555883	2.0801	0.0375161	0.115063	chr3-144096632-144097750
128.483	1.48351	0.713207	2.08006	0.0375201	0.115073	chr11-119315076-119316481
8.28158	0.99009	0.475996	2.08004	0.0375221	0.115075	chr15-33079807-33080699
27.6716	1.21234	0.582857	2.07999	0.0375263	0.115087	chr12-117587377-117588321
178.909	1.26428	0.607846	2.07994	0.0375314	0.115101	chr7-128404613-128406472
4.57919	1.1331	0.544783	2.07992	0.0375333	0.115106	chr21-35478157-35479113
11.8516	1.14599	0.550985	2.07989	0.0375359	0.115113	chr2-221883571-221884607
22.077	1.02258	0.491656	2.07987	0.0375376	0.115116	chr18-13263838-13264834
87.1972	1.24982	0.600921	2.07985	0.0375396	0.115119	chr19-33819579-33820666
22.9769	1.14985	0.55287	2.07979	0.0375448	0.11513	chr1-84947293-84948494
7.48531	1.00228	0.481913	2.07979	0.0375448	0.11513	chr2-160429151-160430315
79.2385	1.2156	0.584488	2.07978	0.0375459	0.11513	chr15-25861795-25863784
6.32404	1.2135	0.583476	2.07978	0.0375454	0.11513	chr15-65583343-65584310
16.3363	1.21381	0.583638	2.07974	0.0375497	0.115137	chr1-8137500-8138487
3.17225	0.957585	0.460434	2.07974	0.037549	0.115137	chr3-16978239-16979374
2.06285	0.932413	0.448331	2.07974	0.037549	0.115137	chr10-74055815-74056776
1.62977	1.07994	0.519267	2.07973	0.03755	0.115137	chr11-34773062-34773500
60.0461	1.26301	0.607298	2.07972	0.0375512	0.115139	chr15-66762994-66764017
67.951	1.23749	0.595039	2.07967	0.0375556	0.115152	chr15-60135644-60136604
193.314	1.19288	0.573598	2.07965	0.0375577	0.115157	chr2-173075625-173076660
3.06372	1.02871	0.49467	2.07959	0.0375635	0.11517	chr1-153357286-153358214
352.979	1.21836	0.585866	2.07958	0.0375637	0.11517	chr1-203026007-203026942
363.246	1.19086	0.572642	2.07959	0.037563	0.11517	chr9-81825926-81827116
5.52837	1.25809	0.60498	2.07956	0.0375663	0.115176	chr19-15160717-15161924
128.642	1.20032	0.577215	2.07951	0.0375707	0.115186	chr1-16055791-16056719
11.343	1.30533	0.627719	2.07948	0.0375734	0.115194	chr11-48111615-48112744
8.9389	1.15445	0.555175	2.07943	0.0375776	0.115205	chr2-112146998-112148940
41.0628	1.05725	0.508438	2.0794	0.0375806	0.115213	chr7-26789437-26790369
3.32472	1.04576	0.502923	2.07937	0.0375832	0.11522	chr17-75292514-75293455
143.707	1.26373	0.607763	2.07932	0.0375884	0.115235	chr20-3408596-3409476
83.8887	1.27333	0.612381	2.07931	0.0375893	0.115237	chr21-44845476-44846488
388.128	1.22103	0.587235	2.0793	0.0375902	0.115239	chr20-13994996-13995887
101.296	1.19484	0.574654	2.07924	0.0375957	0.11525	chr3-69888225-69889273
228.764	1.25436	0.603282	2.07922	0.0375968	0.115252	chr19-46495393-46496367
1.4868	0.856693	0.412028	2.07921	0.0375979	0.115253	chr7-1262199-1263105
57.8828	1.126	0.54155	2.07921	0.0375977	0.115253	chr11-78822667-78823687
3.13273	1.10899	0.533383	2.07916	0.0376022	0.115266	chr2-187623648-187624788
51.2209	1.33067	0.640014	2.07912	0.0376064	0.115276	chr1-201399014-201400046
2.32771	0.981052	0.471876	2.07905	0.0376128	0.115294	chr4-173251163-173251866
47.5077	1.24182	0.597309	2.07902	0.0376154	0.115296	chr5-77281943-77283002
5.98983	1.16278	0.559289	2.07903	0.0376143	0.115296	chr5-113194176-113195273
38.5646	1.42935	0.68751	2.07902	0.0376158	0.115296	chr7-151174251-151175379
20.8455	1.20364	0.578941	2.07903	0.0376146	0.115296	chr12-94674595-94675600
37.5873	1.22283	0.588186	2.07899	0.0376183	0.115303	chr1-61951541-61952627
18.2198	1.37833	0.662992	2.07895	0.0376221	0.115311	chr4-8306043-8307229
11.6647	1.30804	0.629189	2.07893	0.0376238	0.115314	chr14-51247712-51248793
264.212	1.23274	0.59297	2.07892	0.0376248	0.115315	chr14-77305424-77307852
2.11881	1.01023	0.485952	2.07887	0.0376292	0.115327	chr1-99950224-99951156
5.72976	0.971524	0.467332	2.07887	0.037629	0.115327	chr3-154334695-154335639
250.316	1.21967	0.586708	2.07883	0.0376328	0.115337	chr8-80727168-80728131
154.938	1.19356	0.57415	2.07882	0.0376336	0.115338	chr9-104763736-104764734
21.4486	1.25918	0.605719	2.07881	0.0376347	0.11534	chr9-87336621-87337571
6.04537	1.18809	0.571526	2.07881	0.0376351	0.11534	chr19-48456122-48457013
48.9503	1.27501	0.613344	2.07878	0.0376373	0.115346	chr14-79605365-79606453
64.6629	1.21658	0.585245	2.07875	0.0376408	0.115354	chr1-203342094-203343129
33.6498	1.29746	0.624157	2.07874	0.0376416	0.115355	chr17-49132384-49133476
5.6091	1.21505	0.58452	2.07872	0.0376429	0.115358	chr11-3859145-3860081
367.084	1.2211	0.587437	2.07869	0.0376454	0.115365	chr11-3378649-3379617
29.6047	1.2967	0.623806	2.07869	0.0376461	0.115366	chr8-20380395-20381475
64.7684	1.21899	0.586442	2.07861	0.0376529	0.115383	chr11-96463585-96464508
7.02328	1.33205	0.640841	2.07859	0.037655	0.115388	chr20-20004872-20005921
57.1071	1.24838	0.600593	2.07858	0.0376563	0.115391	chr22-25235539-25236531
408.505	1.24471	0.598832	2.07856	0.0376574	0.115393	chr1-230642002-230642969
77.6895	1.25056	0.601643	2.07857	0.0376571	0.115393	chr19-5913749-5914972
6.82199	1.34297	0.64612	2.07851	0.0376624	0.115407	chr2-134218298-134219712
86.0752	1.39069	0.6691	2.07845	0.0376681	0.115421	chr20-35768864-35769785
3.77247	1.16433	0.560209	2.07838	0.0376747	0.115439	chrX-143049974-143051030
26.0154	0.935241	0.44999	2.07836	0.0376761	0.115441	chrX-42504779-42505715
99.5987	1.20256	0.578627	2.0783	0.0376816	0.115455	chr3-124584336-124585383
56.9232	1.28329	0.617469	2.0783	0.0376815	0.115455	chr20-3117635-3118622
238.139	1.1984	0.576629	2.07829	0.0376827	0.115457	chr4-56544337-56545312
6.76834	1.22885	0.591284	2.07828	0.0376836	0.115459	chr5-136066452-136067482
29.4528	1.41118	0.679025	2.07824	0.0376868	0.115468	chr21-32311465-32313349
6.62266	1.05879	0.50948	2.07818	0.0376927	0.115485	chr22-36536440-36537385
407.486	1.19824	0.576583	2.07817	0.0376938	0.115487	chr3-142723721-142724646
23.5427	1.30869	0.629737	2.07815	0.0376954	0.11549	chr10-121085376-121086211
14.855	1.29197	0.621712	2.07808	0.0377022	0.115508	chr1-47926196-47927820
4.58101	1.23813	0.595812	2.07806	0.0377042	0.115513	chr10-133445707-133446769
2.83128	1.04686	0.503771	2.07804	0.0377056	0.115514	chr12-108828509-108829407
48.8433	1.23274	0.593222	2.07804	0.0377053	0.115514	chr16-80347588-80348555
7.10734	0.8863	0.426511	2.07802	0.0377071	0.115518	chrX-76974931-76975850
9.5393	1.315	0.632818	2.078	0.0377092	0.115523	chr7-106216252-106217756
230.875	1.30576	0.628375	2.07799	0.0377102	0.115525	chr2-131671421-131674542
4.73521	1.12365	0.540755	2.07793	0.0377154	0.115539	chr9-111691396-111692483
9.44889	1.35834	0.653709	2.0779	0.0377189	0.115549	chr11-47499309-47500252
4.15437	0.999954	0.481239	2.07787	0.0377212	0.115553	chr8-5528324-5529229
10.84	1.31831	0.634475	2.07779	0.0377283	0.115573	chr15-56248838-56249904
66.1899	1.18808	0.571831	2.07768	0.0377392	0.115604	chr15-88274274-88275303
42.7123	1.37625	0.662413	2.07763	0.0377439	0.115616	chr19-50315551-50316532
433.451	1.19064	0.573095	2.07757	0.0377492	0.115632	chr13-110705721-110706701
3.7494	1.16915	0.562754	2.07755	0.0377505	0.115634	chr12-56662304-56663172
107.411	1.40798	0.677713	2.07755	0.0377511	0.115635	chr10-102229582-102230949
26.1929	1.33623	0.643182	2.07754	0.0377521	0.115636	chr2-43348703-43350756
42.9387	1.17872	0.567366	2.07754	0.0377522	0.115636	chr4-24418993-24419985
24.7003	1.47013	0.707641	2.07751	0.0377541	0.115641	chr6-163422511-163423611
31.5481	1.1827	0.569289	2.0775	0.0377554	0.115642	chr10-29811505-29812432
14.2437	1.20233	0.578738	2.0775	0.0377552	0.115642	chr12-116373291-116374459
78.6474	1.2966	0.624114	2.07751	0.0377549	0.115642	chr19-44757840-44758805
14.738	1.16581	0.561165	2.07748	0.0377571	0.115646	chr12-12008612-12009721
28.1662	1.18236	0.569159	2.07738	0.0377669	0.115672	chr11-15641020-15641980
12.3977	1.2535	0.603407	2.07737	0.0377673	0.115672	chr17-82488968-82490038
196.5	1.21413	0.584492	2.07724	0.037779	0.115704	chr11-17734425-17735500
60.3278	1.20959	0.582333	2.07715	0.0377879	0.115727	chr10-99917726-99918774
15.5736	1.23752	0.59579	2.07711	0.0377917	0.115738	chr5-44332015-44333028
14.4007	0.991475	0.477339	2.07709	0.0377935	0.115742	chr7-17041092-17042062
333.274	1.21715	0.585995	2.07706	0.0377956	0.115744	chr4-182448417-182449374
7.67604	1.00598	0.484326	2.07706	0.0377957	0.115744	chr5-106661654-106662595
24.4376	1.35815	0.653879	2.07707	0.0377954	0.115744	chr6-27668193-27669247
30.5497	1.36063	0.655073	2.07706	0.0377959	0.115744	chr7-86791885-86793947
24.8129	1.35988	0.654713	2.07707	0.0377954	0.115744	chr22-37273864-37275285
51.8771	1.30606	0.628801	2.07706	0.0377963	0.115745	chr1-26336043-26337261
42.2415	1.28344	0.617931	2.07699	0.0378022	0.115761	chr21-15005076-15006060
35.0563	1.23854	0.596317	2.07698	0.0378034	0.115762	chr6-137878573-137879658
179.749	1.22836	0.591417	2.07698	0.0378034	0.115762	chr15-66356225-66357199
3.4151	1.03807	0.499802	2.07696	0.0378049	0.115764	chr1-40081615-40082561
61.8034	1.20355	0.579477	2.07695	0.0378058	0.115766	chr1-111963703-111964766
7.9793	1.07399	0.51711	2.07691	0.0378098	0.115776	chr1-154205925-154206859
11.0523	1.36138	0.655486	2.0769	0.0378103	0.115777	chr2-237549505-237550631
29.67	1.26822	0.610638	2.07688	0.0378131	0.115783	chr8-20349779-20350743
2.29242	1.01996	0.491113	2.07683	0.0378172	0.115794	chr11-59647403-59648338
27.4956	1.2609	0.607157	2.07673	0.0378261	0.115816	chr10-17025332-17026507
18.5201	1.16951	0.563153	2.07671	0.0378283	0.115821	chr6-164911731-164912740
74.1003	1.23105	0.592788	2.07671	0.0378284	0.115821	chr17-68954975-68955945
100.894	1.22953	0.592066	2.07668	0.0378312	0.115826	chr4-3041275-3042343
4.95754	1.15516	0.556256	2.07667	0.0378323	0.115829	chr5-149455513-149456448
10.0701	1.17226	0.564494	2.07666	0.0378333	0.11583	chr15-86912077-86913296
69.2355	1.36996	0.659704	2.07662	0.0378362	0.115838	chr4-3304457-3305497
9.56965	0.953531	0.459175	2.07662	0.0378369	0.115839	chr8-17909469-17910392
71.3103	1.34001	0.645288	2.07661	0.0378377	0.115841	chr1-226721880-226724295
4.65827	1.05492	0.508006	2.0766	0.0378388	0.115843	chr1-5278936-5279879
51.3801	1.26517	0.60926	2.07656	0.0378419	0.115851	chr8-33681215-33682178
5.0068	1.0621	0.51148	2.07653	0.0378448	0.115858	chr15-60605659-60606634
24.2014	1.32977	0.640387	2.07651	0.0378465	0.115862	chr6-110859006-110860121
11.0755	1.183	0.569706	2.07651	0.0378472	0.115863	chr4-87042734-87043697
197.515	1.22814	0.591449	2.0765	0.0378477	0.115864	chr17-43720269-43721276
6.71603	1.18859	0.572406	2.07648	0.0378495	0.115868	chr9-110574841-110575861
166.137	1.3778	0.663536	2.07644	0.0378529	0.115877	chr15-89389516-89390594
119.996	1.38905	0.668964	2.07642	0.0378548	0.11588	chr4-825268-826338
3.65687	0.977326	0.470678	2.07642	0.0378547	0.11588	chr5-158798093-158799043
27.6221	1.2567	0.605256	2.07631	0.0378657	0.115909	chr3-188734200-188735196
4.39976	1.04982	0.505617	2.07631	0.0378656	0.115909	chr5-111855210-111856088
38.0161	1.25876	0.606248	2.07631	0.0378653	0.115909	chr10-5629600-5630526
80.697	1.19065	0.573453	2.07628	0.0378681	0.115915	chr12-93591185-93592136
26.6543	1.20657	0.581163	2.07613	0.0378819	0.115954	chr4-3724639-3725593
18.5018	0.996811	0.480139	2.07609	0.0378856	0.115965	chr6-53413066-53414007
86.4827	1.20771	0.581728	2.07607	0.0378876	0.11597	chr19-2461594-2462544
43.4953	1.31705	0.634399	2.07606	0.0378881	0.11597	chr19-43554915-43555871
2.72884	1.00697	0.485044	2.07604	0.0378904	0.115976	chr21-38195742-38196631
9.04471	1.14431	0.551201	2.07602	0.0378918	0.115979	chr3-197957045-197958006
2.5523	1.1322	0.545373	2.07601	0.0378932	0.115982	chr3-53473177-53474024
29.2551	1.34131	0.64611	2.07598	0.0378955	0.115988	chr4-95155923-95156932
6.27783	1.11794	0.538514	2.07598	0.0378958	0.115988	chrX-7153659-7154718
12.7414	1.33415	0.642673	2.07594	0.0378993	0.115996	chr7-35424613-35425626
11.8613	0.99159	0.47767	2.07589	0.0379044	0.116008	chr9-34191265-34192199
63.858	1.25749	0.605771	2.07584	0.0379083	0.116019	chr17-8073322-8074290
14.4994	1.03599	0.499076	2.07582	0.0379109	0.116026	chr16-68420362-68421255
71.2348	1.2552	0.604679	2.07581	0.0379115	0.116027	chr14-55739680-55741600
59.5728	1.26761	0.610687	2.07571	0.0379211	0.116055	chr14-101495920-101497786
7.2888	1.02887	0.495676	2.0757	0.0379221	0.116057	chr2-21633214-21634150
63.8702	1.19908	0.577686	2.07566	0.0379255	0.116066	chr1-7974951-7975894
160.973	1.24521	0.599914	2.07565	0.0379263	0.116067	chr6-26224821-26225743
46.1897	1.20274	0.579461	2.07562	0.0379288	0.116073	chr18-304504-305767
134.863	1.24386	0.599278	2.0756	0.0379305	0.116077	chr14-63203887-63205045
6.21703	1.1082	0.533936	2.07553	0.0379375	0.116096	chr17-2965525-2966536
39.5375	1.24852	0.601562	2.07547	0.0379434	0.116113	chr22-44380659-44381745
4.36139	1.14017	0.549371	2.07541	0.0379484	0.116126	chrX-30597219-30598196
17.4004	1.27215	0.612977	2.07537	0.0379521	0.116133	chr3-132179942-132181095
71.1912	1.22167	0.58865	2.07537	0.0379519	0.116133	chr17-46942260-46943239
7.74249	1.31583	0.634025	2.07536	0.0379529	0.116134	chr2-219362248-219363193
24.0806	1.35649	0.653625	2.07534	0.0379552	0.116139	chr17-72419784-72421956
4.45797	0.974946	0.469778	2.07533	0.0379557	0.11614	chrX-126481577-126482510
79.8219	1.20218	0.579282	2.07529	0.0379597	0.116149	chr17-50625292-50626785
36.4624	1.23103	0.593187	2.07528	0.0379607	0.116151	chr18-76578688-76579765
21.1326	1.02971	0.496184	2.07526	0.037962	0.116153	chr6-170133783-170134743
25.6129	1.24501	0.599951	2.07518	0.03797	0.116175	chr8-74477329-74479051
110.273	1.19003	0.573516	2.07497	0.0379895	0.116232	chr8-123719608-123720609
12.029	1.27825	0.616038	2.07496	0.0379902	0.116234	chr4-38655689-38656789
3.55512	1.15099	0.554718	2.07491	0.037995	0.116246	chr7-28347391-28348159
245.332	1.21452	0.585339	2.0749	0.0379959	0.116247	chr5-7849547-7851501
3.24286	0.964312	0.464751	2.0749	0.0379957	0.116247	chr8-48679154-48680107
70.0874	1.43396	0.691098	2.07489	0.0379965	0.116247	chr19-50718159-50719242
13.2106	1.31337	0.632995	2.07486	0.0379997	0.116255	chr18-48979315-48980675
12.0423	1.1477	0.553153	2.07484	0.0380016	0.116259	chr6-147821084-147822041
6.44397	0.998976	0.481473	2.07483	0.0380021	0.116259	chr18-39218344-39219281
5.82554	1.0754	0.518315	2.07481	0.0380045	0.116264	chr2-129806807-129807661
12.9239	1.3114	0.632061	2.07479	0.0380058	0.116267	chrX-42176384-42177434
7.49905	1.28143	0.617636	2.07473	0.038012	0.116285	chr2-142140048-142140952
51.3062	1.27639	0.615221	2.07469	0.0380157	0.116295	chr15-70077208-70078215
12.0419	1.07821	0.519713	2.07462	0.0380214	0.116309	chr5-166123485-166124477
120.158	1.32813	0.640184	2.07461	0.0380226	0.116311	chr7-132066256-132067465
19.3014	1.32894	0.640581	2.07459	0.0380244	0.116315	chr19-10101937-10103262
1.73851	0.958645	0.462099	2.07455	0.0380286	0.116327	chr4-1504314-1505208
17.676	1.20265	0.579734	2.07448	0.0380344	0.116342	chr9-2087449-2088496
18.3704	1.30317	0.628197	2.07446	0.0380363	0.116346	chr3-141962257-141963189
13.9615	1.00508	0.484523	2.07438	0.0380444	0.11637	chr10-77044904-77045869
2.66654	1.02654	0.494871	2.07435	0.0380466	0.116376	chr3-116270128-116271138
8.34922	1.00197	0.483043	2.07429	0.0380524	0.116391	chr9-8784888-8786008
38.0998	1.32256	0.637595	2.07429	0.0380523	0.116391	chr17-27994258-27995250
2.24807	0.993456	0.478944	2.07426	0.038055	0.116398	chr17-48406976-48407931
15.8564	0.893976	0.430991	2.07423	0.0380575	0.116404	chr5-65855467-65856510
8.24127	0.868041	0.418488	2.07423	0.0380577	0.116404	chr7-30311863-30312783
3.94798	1.02981	0.496483	2.07422	0.0380591	0.116405	chr3-73190742-73191698
3.6555	1.01565	0.489655	2.07422	0.0380591	0.116405	chr8-19743849-19744708
13.9245	1.20274	0.579855	2.0742	0.0380605	0.116408	chrX-48826065-48827733
27.1728	1.29721	0.625403	2.0742	0.0380609	0.116408	chr1-206929856-206930956
279.174	1.18791	0.572714	2.07417	0.0380631	0.116409	chr4-141132828-141133813
60.9135	1.17673	0.567324	2.07418	0.0380622	0.116409	chr4-174217132-174218907
255.533	1.2609	0.607907	2.07418	0.038063	0.116409	chr9-133526424-133528323
9.81157	1.38287	0.666707	2.07418	0.0380625	0.116409	chr10-80186186-80187239
34.5537	1.28596	0.619992	2.07416	0.0380646	0.116412	chr1-36553426-36554558
14.8008	1.36727	0.659202	2.07412	0.0380678	0.116421	chr18-37576799-37577798
129.658	1.14756	0.553286	2.07409	0.038071	0.11643	chr7-20797721-20798747
4.12896	1.08248	0.521922	2.07403	0.0380763	0.116444	chr5-3126501-3127392
69.5688	1.34931	0.650574	2.07403	0.0380767	0.116444	chr17-73304694-73305707
34.3636	1.16727	0.562808	2.07401	0.0380782	0.116447	chr10-35555947-35557090
5.18202	1.32505	0.638891	2.07398	0.0380813	0.116455	chr1-164794116-164795125
7.81566	1.31988	0.63643	2.07387	0.038091	0.116483	chr14-76865628-76866886
12.7734	1.00799	0.486053	2.07383	0.0380953	0.116494	chr1-112032287-112033170
7.28892	1.00212	0.483228	2.07381	0.0380968	0.116498	chr14-89085024-89086044
55.5874	1.26258	0.608823	2.07381	0.0380972	0.116498	chr13-66264802-66265877
6.73152	1.09762	0.529309	2.07368	0.0381091	0.116531	chr13-29556611-29557880
20.3801	1.31515	0.634211	2.07367	0.0381097	0.116532	chr6-53293831-53294830
42.487	1.34405	0.648154	2.07366	0.0381109	0.116533	chr9-135662542-135663625
71.7808	1.24126	0.59859	2.07364	0.0381129	0.116537	chr14-95560489-95561572
29.461	1.18465	0.571293	2.07363	0.0381134	0.116537	chr20-62579829-62580821
39.8585	1.17567	0.566969	2.0736	0.0381162	0.116545	chr7-94620497-94621434
8.91301	1.13792	0.548779	2.07356	0.0381206	0.116555	chr1-228178586-228179553
19.4153	1.11905	0.539706	2.07344	0.0381314	0.116586	chr17-9901621-9902700
2.50809	0.963613	0.464763	2.07334	0.0381404	0.116611	chr10-105202576-105203496
371.449	1.18237	0.57028	2.07331	0.0381434	0.116617	chr3-134366684-134367766
104.211	1.20084	0.579191	2.0733	0.0381442	0.116619	chr5-154610124-154611159
18.9982	1.34225	0.6474	2.07329	0.0381453	0.11662	chr19-6299452-6300430
20.1461	1.28978	0.622098	2.07328	0.0381462	0.116621	chr1-169460059-169461081
92.0533	1.16759	0.56316	2.07328	0.0381465	0.116621	chr21-17454252-17455295
55.1088	1.16842	0.563579	2.07321	0.0381524	0.116638	chr6-87968192-87969277
55.7025	1.21756	0.587293	2.07318	0.0381553	0.116646	chr20-738625-739670
3.97426	1.01004	0.487195	2.07318	0.0381559	0.116647	chr4-47839048-47840008
93.8538	1.18231	0.570295	2.07316	0.0381578	0.116651	chr4-173509078-173510055
171.519	1.22123	0.589081	2.0731	0.0381626	0.116664	chr2-238231051-238232082
12.5043	1.38181	0.66655	2.07309	0.0381643	0.116668	chr6-170087816-170088953
5.2836	1.19169	0.57485	2.07305	0.0381678	0.116675	chr7-70668432-70669430
239.256	1.22248	0.589707	2.07302	0.0381702	0.116682	chr15-68620537-68621505
135.143	1.19615	0.577008	2.07302	0.0381708	0.116682	chr6-79869351-79870287
85.2436	1.23882	0.597594	2.07301	0.0381715	0.116683	chr2-27715051-27716067
4.42153	1.03007	0.496904	2.07299	0.0381736	0.116687	chr1-158024462-158025331
16.1491	1.33534	0.644166	2.07298	0.0381743	0.116687	chr2-84388702-84390506
141.483	1.2756	0.615345	2.07298	0.0381739	0.116687	chr7-100896672-100897631
4.4475	1.17049	0.564644	2.07297	0.038175	0.116687	chr12-120851188-120852324
130.766	1.21902	0.588056	2.07297	0.0381749	0.116687	chr17-17439996-17441042
4.05991	1.00141	0.483088	2.07293	0.0381788	0.116698	chr6-71592227-71593185
13.9058	1.2846	0.619712	2.0729	0.0381819	0.116705	chr3-82497704-82498732
26.195	1.3465	0.649584	2.07286	0.0381848	0.116713	chrX-153646597-153647618
4.94439	1.03766	0.500598	2.07283	0.0381876	0.116719	chr5-58503166-58504083
48.4598	1.16526	0.562158	2.07284	0.0381873	0.116719	chr9-23491896-23492848
280.351	1.22685	0.591871	2.07283	0.0381884	0.11672	chr19-33080603-33081586
10.1665	1.05424	0.508606	2.0728	0.0381905	0.116725	chr8-80964811-80965835
23.8306	1.26905	0.612247	2.07277	0.0381937	0.116732	chr15-43268324-43269339
115.651	1.29193	0.623291	2.07276	0.0381949	0.116733	chr11-119148777-119149901
25.2547	1.24881	0.602514	2.07267	0.0382032	0.116754	chr1-52904418-52905503
170.034	1.19933	0.578642	2.07267	0.0382029	0.116754	chr12-124754790-124755860
99.591	1.2176	0.587464	2.07263	0.0382066	0.116763	chr19-18671944-18673081
143.285	1.25693	0.606446	2.07261	0.0382082	0.116767	chr20-33400999-33401970
40.6418	1.28923	0.622036	2.0726	0.0382096	0.11677	chr19-38055486-38056623
4.84326	1.01754	0.490971	2.0725	0.0382193	0.116797	chr2-2033335-2034332
36.6133	1.30126	0.627871	2.0725	0.0382189	0.116797	chr5-172163041-172163954
5.41677	0.914899	0.441449	2.07249	0.0382196	0.116797	chr12-92619737-92620693
9.83595	1.38972	0.670582	2.07241	0.0382276	0.11682	chr18-13228857-13229862
12.9858	1.32018	0.637038	2.07238	0.0382301	0.116826	chr20-47304168-47305375
42.134	1.2172	0.587348	2.07237	0.0382311	0.116828	chr2-20505815-20507073
117.667	1.20067	0.579373	2.07236	0.0382319	0.11683	chr3-122982304-122983352
9.4175	1.29695	0.625836	2.07235	0.0382329	0.116832	chr14-92507022-92508004
27.6806	0.956509	0.461561	2.07234	0.0382342	0.116835	chr12-122072176-122073110
11.7078	1.37839	0.665145	2.07232	0.0382357	0.116837	chr5-135456007-135456933
81.4492	1.21916	0.588312	2.0723	0.0382374	0.116841	chr2-47387857-47388876
4.25065	1.17695	0.567969	2.07222	0.0382454	0.116864	chr16-27591586-27592538
386.702	1.19508	0.576721	2.0722	0.0382472	0.116869	chr12-49673192-49674174
25.1354	1.28774	0.621478	2.07206	0.0382594	0.116903	chr12-120666373-120667416
120.93	1.21004	0.58398	2.07206	0.03826	0.116904	chr9-93827181-93828152
2.69594	1.01224	0.488527	2.07203	0.0382623	0.11691	chr17-78638940-78639866
30.5419	1.13673	0.548608	2.07202	0.0382632	0.116911	chr6-152116834-152117849
70.353	1.2171	0.587402	2.072	0.0382651	0.116916	chr10-24900839-24902635
88.7046	1.20606	0.582078	2.07199	0.0382661	0.116918	chr1-84753207-84754180
6.471	1.05582	0.509572	2.07197	0.0382678	0.116921	chr10-121137180-121138163
102.293	1.19496	0.576724	2.07197	0.0382679	0.116921	chrX-120310854-120312025
40.9088	1.1884	0.573567	2.07196	0.0382696	0.116925	chr21-16592046-16593130
113.849	1.20455	0.581398	2.07182	0.0382825	0.116962	chr17-80191012-80192873
8.5836	1.2297	0.59357	2.0717	0.0382934	0.116991	chr6-7939301-7940516
221.288	1.2036	0.58098	2.07167	0.038296	0.116997	chrX-16946264-16947213
4.49371	0.952313	0.459693	2.07163	0.0383001	0.117007	chr8-128422054-128422977
362.148	1.20263	0.580532	2.0716	0.0383023	0.117013	chr4-153465846-153466809
65.3191	1.1724	0.565944	2.07159	0.0383037	0.117015	chr7-78768581-78770115
12.6265	1.18652	0.572759	2.07158	0.0383042	0.117016	chrX-94255896-94256993
68.5731	1.27343	0.61472	2.07156	0.0383068	0.117021	chr7-157463844-157464888
120.552	1.33534	0.644613	2.07154	0.0383081	0.117024	chr22-38455545-38456585
162.316	1.20247	0.580476	2.07153	0.0383094	0.117027	chr21-32569233-32570237
2.89813	1.04859	0.506198	2.0715	0.0383125	0.117035	chr15-88376468-88377357
67.5158	1.19845	0.578543	2.07149	0.0383128	0.117035	chr19-35509856-35510973
2.36047	0.969709	0.468131	2.07145	0.038317	0.117045	chr12-112489281-112490121
7.49652	1.02873	0.496626	2.07144	0.0383175	0.117045	chr14-89121968-89122984
14.1194	1.2263	0.592006	2.07143	0.0383187	0.117048	chr7-55432726-55433799
9.77015	1.13578	0.548312	2.07141	0.0383208	0.117053	chr6-40824013-40824947
168.963	1.15571	0.557941	2.07138	0.038323	0.117059	chr4-48269347-48270377
36.0727	1.25351	0.605161	2.07137	0.0383247	0.117063	chr14-77295630-77296806
19.841	0.927604	0.447826	2.07135	0.0383264	0.117067	chr5-17831037-17831963
155.4	1.18561	0.572396	2.07131	0.0383297	0.117075	chr8-138767430-138768395
31.4503	1.18506	0.57216	2.07121	0.0383396	0.1171	chr7-31709860-31710864
45.7343	1.25324	0.605078	2.0712	0.0383398	0.1171	chr11-99424061-99426268
9.84589	0.938734	0.453234	2.07119	0.0383411	0.117103	chr10-23630288-23631306
13.9169	0.958923	0.462988	2.07116	0.0383439	0.117111	chr11-132999236-133000180
13.8776	1.28311	0.619519	2.07114	0.0383454	0.117114	chr8-124080239-124081528
177.904	1.20831	0.583407	2.07112	0.0383471	0.117118	chr19-33064379-33065447
560.196	1.17383	0.566781	2.07104	0.0383551	0.117141	chr1-84689951-84690927
17.9192	1.39619	0.674155	2.07102	0.0383565	0.117142	chr2-158773058-158774367
28.0017	1.40032	0.676152	2.07102	0.0383568	0.117142	chr12-51992865-51993846
28.3176	0.920086	0.444265	2.07103	0.0383563	0.117142	chr12-111204559-111205502
4.71335	1.05466	0.50925	2.07101	0.0383582	0.117145	chr6-165647134-165648120
2.79288	0.953357	0.460339	2.07099	0.0383597	0.117145	chr4-82058703-82059642
65.6036	1.17116	0.565509	2.07099	0.0383597	0.117145	chr20-59802183-59803395
36.4719	1.27131	0.613865	2.07099	0.0383597	0.117145	chr22-40121041-40122115
3.99313	1.14725	0.553967	2.07096	0.0383622	0.11715	chr3-196670070-196671081
38.8187	1.227	0.592494	2.0709	0.038368	0.117167	chr11-118315140-118316241
89.6979	1.38651	0.669528	2.07089	0.0383695	0.11717	chr15-73800521-73801469
15.7915	1.37958	0.666187	2.07086	0.0383719	0.117176	chr6-721714-722655
102.229	1.19755	0.57831	2.07078	0.038379	0.117195	chr4-54217332-54218376
223.941	1.23159	0.59475	2.07077	0.03838	0.117197	chr19-17079361-17080523
18.22	1.31786	0.636414	2.07076	0.0383812	0.1172	chr2-95755887-95756811
273.498	1.23227	0.595081	2.07075	0.0383819	0.117201	chrX-69615517-69616513
209.249	1.24999	0.603644	2.07073	0.0383836	0.117205	chr10-43105116-43106007
48.8038	1.3463	0.650159	2.07073	0.0383844	0.117206	chr15-43911058-43912060
10.681	1.34125	0.647723	2.07072	0.0383853	0.117207	chr13-106493295-106494300
7.98608	1.08183	0.522443	2.07071	0.0383855	0.117207	chr17-31468773-31469649
3.05736	1.14399	0.552463	2.07071	0.0383859	0.117207	chr11-60182420-60183376
13.2135	1.25388	0.605544	2.07067	0.0383901	0.117217	chr1-14880210-14881211
2.75905	0.990113	0.478163	2.07066	0.0383909	0.117218	chr6-13431408-13432337
157.381	1.51043	0.729455	2.07063	0.0383933	0.117223	chrX-73850462-73851768
5.90078	1.19435	0.576808	2.07062	0.0383947	0.117225	chr5-36592930-36593860
138.794	1.22249	0.590407	2.07059	0.0383967	0.11723	chr22-29205563-29206548
213.633	1.20202	0.580522	2.07058	0.0383983	0.117234	chr2-222290660-222291701
6.6868	1.19978	0.57946	2.07051	0.0384048	0.117251	chr2-135962686-135963510
65.0006	1.2105	0.584644	2.07049	0.0384065	0.117255	chr14-67722061-67723069
33.4887	1.30548	0.63052	2.07048	0.0384075	0.117257	chr8-95944873-95946153
7.2849	1.28753	0.621863	2.07044	0.0384113	0.117267	chr16-57235303-57236251
77.4928	1.25458	0.605956	2.07041	0.038414	0.117274	chr20-44745430-44746481
7.11322	0.977661	0.472214	2.07038	0.0384169	0.117282	chr10-30639699-30640597
24.8461	1.27981	0.618157	2.07036	0.0384186	0.117286	chr11-45252045-45253158
74.0112	1.35224	0.653144	2.07035	0.0384196	0.117287	chr1-35883663-35884496
13.1925	1.33972	0.6471	2.07035	0.0384196	0.117287	chr3-183537085-183538083
9.69132	0.880346	0.425217	2.07035	0.03842	0.117287	chr9-1871506-1872393
12.4655	1.1851	0.57242	2.07033	0.0384212	0.11729	chr10-50224070-50225011
28.3667	1.30907	0.63231	2.07029	0.0384253	0.1173	chr3-11009141-11010236
88.9062	1.32063	0.637901	2.07028	0.0384262	0.117302	chr14-105489365-105490066
17.2096	1.01804	0.491742	2.07026	0.0384277	0.117305	chr8-77122806-77123718
11.0149	1.26617	0.6116	2.07026	0.0384284	0.117306	chr9-135602443-135603391
6.33866	1.23303	0.595613	2.07019	0.0384344	0.11732	chr1-157877783-157878783
2.5587	1.01317	0.489415	2.07016	0.0384372	0.117328	chr3-181250548-181251555
145.856	1.202	0.580634	2.07015	0.0384387	0.117331	chr20-31546809-31547797
36.1307	1.32187	0.63856	2.07008	0.0384448	0.117349	chr19-48695890-48697146
27.0744	1.34612	0.650277	2.07007	0.0384456	0.11735	chr16-31351546-31353461
26.0871	1.09531	0.529126	2.07003	0.0384496	0.117358	chr12-24256107-24257264
86.0069	1.1784	0.569276	2.07	0.0384526	0.117364	chr2-10286417-10287460
4.99136	1.11241	0.537395	2.07	0.0384524	0.117364	chr2-178915468-178916406
157.52	1.21902	0.588911	2.06995	0.038457	0.117375	chr9-128438356-128439348
26.0522	1.27157	0.614315	2.06989	0.0384624	0.11739	chr14-60349622-60350695
40.812	1.18532	0.572657	2.06987	0.0384648	0.117397	chrX-43949379-43950355
88.951	1.21372	0.586403	2.06977	0.038474	0.117424	chr18-8367049-8367961
6.58562	1.20737	0.58334	2.06975	0.0384756	0.117426	chr6-97059172-97060041
60.1428	1.11624	0.539317	2.06972	0.0384782	0.117433	chr17-81025232-81026173
32.8608	1.28385	0.620301	2.06971	0.0384793	0.117435	chr1-203554803-203556987
4.61349	1.27817	0.617561	2.06971	0.0384796	0.117435	chr6-106481370-106482289
4.23558	1.11241	0.537491	2.06964	0.0384863	0.117452	chr2-195937976-195938874
9.20147	1.02678	0.496124	2.06961	0.0384888	0.117459	chr5-4713192-4714183
533.038	1.21293	0.586069	2.0696	0.0384894	0.11746	chr1-32351080-32352112
18.743	1.31159	0.633748	2.06958	0.0384916	0.117465	chr10-118792055-118793213
8.56975	1.34902	0.651846	2.06954	0.0384956	0.117473	chr18-13481682-13482657
2.7169	1.01754	0.491682	2.06952	0.0384978	0.117478	chr15-99630911-99631811
23.6736	1.33242	0.64383	2.06951	0.0384978	0.117478	chr15-101441378-101442377
384.574	1.20918	0.584299	2.06946	0.0385029	0.117491	chr2-186693657-186694608
34.4495	1.20829	0.583874	2.06943	0.038506	0.117498	chr9-88706110-88707203
3.94371	0.999022	0.48278	2.06931	0.0385168	0.117529	chr20-39164969-39165865
80.5603	1.40487	0.678913	2.06929	0.0385189	0.117532	chr1-2875643-2876877
99.7222	1.18331	0.571842	2.06929	0.0385185	0.117532	chr10-7561023-7562040
290.022	1.18798	0.574126	2.06921	0.0385269	0.117554	chr18-6729152-6730233
352.081	1.20562	0.582657	2.06919	0.0385287	0.117557	chr2-157628345-157629479
8.80298	1.29044	0.623653	2.06917	0.0385304	0.117562	chr1-118252498-118254381
80.6054	1.18551	0.572955	2.06911	0.0385354	0.117574	chr1-98047939-98048886
7.91136	1.30265	0.629572	2.06911	0.0385362	0.117575	chr12-121176640-121177706
52.6723	1.31867	0.637339	2.06903	0.0385437	0.117595	chr5-116401912-116404689
7.93362	1.19434	0.577252	2.06901	0.0385447	0.117597	chr2-213246421-213247303
124.706	1.16248	0.561859	2.06899	0.0385473	0.117603	chr2-74379744-74380784
26.7954	1.33944	0.647398	2.06897	0.0385492	0.117608	chr6-151064996-151065991
24.9392	1.25255	0.605401	2.06895	0.0385504	0.11761	chr8-28677142-28679626
3.98817	1.03709	0.501275	2.06891	0.0385547	0.11762	chrX-24396763-24397577
61.6133	1.28409	0.62066	2.0689	0.0385552	0.117621	chr3-141386357-141387422
16.6623	1.43695	0.694548	2.0689	0.0385559	0.117622	chr1-201028006-201029009
14.9825	1.22254	0.590921	2.06887	0.0385585	0.117629	chr6-158714433-158715471
8.2403	0.825429	0.398979	2.06885	0.03856	0.117632	chr5-91033085-91034019
2.58282	1.01816	0.492143	2.06882	0.0385628	0.117637	chr1-19508662-19509550
129.864	1.47808	0.714464	2.0688	0.0385651	0.117641	chr3-150409727-150411448
11.1403	1.01657	0.491381	2.0688	0.0385648	0.117641	chr4-7410163-7411001
214.595	1.19638	0.578297	2.0688	0.0385653	0.117641	chr4-84499014-84499989
125.152	1.1739	0.567428	2.06881	0.0385643	0.117641	chr13-99657895-99658960
1.91736	0.896355	0.433287	2.06873	0.0385713	0.117656	chr6-19324096-19324812
33.225	1.33406	0.644876	2.06871	0.0385738	0.117661	chr19-12596595-12597726
49.5018	1.21912	0.589317	2.0687	0.0385744	0.117661	chr19-48418960-48420002
223.336	1.21267	0.586206	2.06868	0.0385758	0.117664	chr20-32584712-32585760
13.7496	1.29872	0.627806	2.06867	0.0385774	0.117668	chr9-33187251-33188187
12.1146	1.27496	0.616333	2.06862	0.0385814	0.117678	chr13-52920923-52921942
17.6207	1.26061	0.609396	2.06862	0.0385822	0.117678	chr3-30012735-30013705
13.3899	1.34487	0.650131	2.06862	0.0385818	0.117678	chrX-9292704-9293800
56.4497	1.19724	0.578767	2.06861	0.0385831	0.117679	chr1-16963112-16964124
214.6	1.19267	0.576558	2.0686	0.0385838	0.117679	chr12-56751823-56752776
393.056	1.20543	0.582728	2.0686	0.038584	0.117679	chr15-33194368-33195318
5.84725	1.23662	0.597814	2.06857	0.0385866	0.117686	chr1-116216835-116217950
7.75386	1.05215	0.508646	2.06852	0.0385909	0.117698	chr6-45815321-45816257
1.94106	1.01896	0.492607	2.0685	0.0385933	0.117703	chr11-75196472-75197173
244.461	1.2166	0.588166	2.06846	0.0385965	0.117709	chr11-24496546-24497549
19.7279	1.20295	0.58157	2.06845	0.0385975	0.117709	chr6-122717093-122718313
16.4119	0.955284	0.461838	2.06844	0.0385988	0.117712	chr11-112455403-112456444
8.6204	0.975323	0.471529	2.06843	0.0385998	0.117713	chr2-209581998-209582963
114.414	1.3366	0.646191	2.06843	0.0385997	0.117713	chr17-16386332-16387293
47.0726	1.31168	0.634144	2.06842	0.0386004	0.117714	chr3-42066006-42067260
162.771	1.20313	0.581673	2.06839	0.038603	0.11772	chr16-10385628-10386614
52.8445	1.17321	0.567211	2.06839	0.0386035	0.11772	chr19-20246604-20247749
20.6966	1.2286	0.593999	2.06836	0.0386064	0.117728	chr1-47943580-47945437
38.5359	1.21251	0.586225	2.06833	0.0386088	0.117731	chr1-116325830-116327044
4.36205	0.951921	0.460237	2.06833	0.0386091	0.117731	chr6-19442659-19443657
74.5535	1.17347	0.567353	2.06833	0.0386089	0.117731	chr18-5456395-5457339
6.00636	1.23901	0.599049	2.0683	0.0386118	0.117739	chr9-26205039-26205982
26.6021	0.964418	0.466291	2.06827	0.0386143	0.117744	chr12-66482266-66483235
78.178	1.18829	0.574564	2.06816	0.0386251	0.117774	chr8-140577387-140579128
10.1385	1.25006	0.604446	2.06811	0.0386299	0.117787	chr10-73967857-73968818
2.84456	1.04948	0.507461	2.06809	0.0386313	0.11779	chr6-875865-876773
28.5635	1.22235	0.591058	2.06806	0.038634	0.117797	chr2-240846856-240847903
2.22892	1.00195	0.484509	2.06797	0.0386424	0.117822	chr16-51880463-51881315
93.2898	1.32878	0.642558	2.06795	0.0386448	0.117828	chr15-78809903-78810851
6.07249	1.07327	0.519038	2.06781	0.0386576	0.117865	chr19-1192048-1192987
65.0199	1.30565	0.631424	2.06779	0.0386595	0.117869	chr18-48023362-48024460
16.1462	1.32538	0.640965	2.06779	0.03866	0.117869	chr14-90673858-90674865
30.0883	1.17036	0.565997	2.06778	0.0386605	0.11787	chr7-150992391-150993353
119.049	1.20833	0.58438	2.06771	0.0386677	0.117889	chr12-56020553-56022300
7.49278	1.20447	0.582521	2.06768	0.0386699	0.117895	chr20-51325876-51326860
630.162	1.22351	0.591732	2.06768	0.0386705	0.117896	chr18-28176707-28178468
118.933	1.2784	0.618295	2.06762	0.0386759	0.11791	chr10-131726193-131727326
159.519	1.23768	0.598614	2.06757	0.0386801	0.117919	chr1-161439966-161440932
69.1979	1.19715	0.579012	2.06758	0.0386799	0.117919	chr5-178460789-178461775
6.47796	0.995768	0.481618	2.06755	0.0386823	0.117924	chr15-57461912-57462745
437.408	1.20469	0.582667	2.06755	0.0386827	0.117924	chr15-67254256-67255230
310.452	1.22351	0.591774	2.06754	0.0386837	0.117926	chr2-100417017-100417976
23.2031	1.24379	0.601586	2.06753	0.0386847	0.117928	chr4-1267577-1268601
250.106	1.24316	0.601299	2.06745	0.0386916	0.117947	chr19-10695438-10696387
241.721	1.17594	0.568789	2.06744	0.038693	0.11795	chr5-145834878-145835875
124.569	1.15804	0.560137	2.06743	0.038694	0.117952	chrX-101051329-101052370
4.21371	1.01207	0.489535	2.06741	0.0386955	0.117955	chr14-74066850-74067905
98.8518	1.18982	0.575516	2.0674	0.0386963	0.117956	chr2-113541262-113542332
21.6701	1.35891	0.657303	2.0674	0.0386963	0.117956	chr4-9702802-9704165
35.1639	1.2201	0.590164	2.06738	0.0386981	0.11796	chr13-46207697-46208769
45.266	1.30635	0.63189	2.06737	0.0386989	0.11796	chr11-11534796-11536200
23.9977	1.26706	0.61291	2.06729	0.0387068	0.117983	chr2-123379426-123381479
36.0386	1.12481	0.544098	2.06729	0.0387071	0.117983	chr1-15282722-15283766
66.1784	1.34233	0.649329	2.06725	0.0387104	0.117991	chr20-57653890-57655086
49.9937	1.18268	0.572108	2.06723	0.0387128	0.117996	chr10-112139844-112140866
24.7972	1.32744	0.642137	2.06722	0.0387136	0.117997	chr20-818641-819602
13.2697	1.2689	0.613827	2.0672	0.0387157	0.118002	chr6-150685689-150687157
8.99686	1.14944	0.556041	2.06719	0.0387166	0.118003	chr1-152034272-152035210
5.53512	0.953334	0.461178	2.06717	0.0387177	0.118005	chr9-88722521-88723496
98.7299	1.31633	0.636809	2.06707	0.0387276	0.118034	chr2-110100934-110102026
20.522	0.967214	0.467916	2.06707	0.0387279	0.118034	chrX-151825666-151826631
10.3725	0.999086	0.483342	2.06704	0.0387306	0.118041	chr17-72023817-72024732
21.593	1.41657	0.685326	2.06701	0.0387336	0.118048	chr7-155961301-155962424
475.892	1.22004	0.590244	2.06701	0.0387334	0.118048	chr17-28710881-28711866
20.6839	1.35512	0.655613	2.06695	0.0387386	0.118062	chr8-81023676-81024750
489.513	1.18735	0.574448	2.06693	0.0387403	0.118067	chr6-45377435-45378402
5.19559	1.13955	0.551327	2.06692	0.0387415	0.118068	chr17-16198850-16199781
22.7918	1.33724	0.646981	2.06689	0.0387448	0.118076	chr14-74592517-74593589
100.6	1.26892	0.613934	2.06686	0.0387471	0.118081	chr3-139540915-139541902
13.2566	1.03986	0.503116	2.06684	0.0387492	0.118085	chr4-8082116-8083067
14.0227	1.05112	0.50857	2.0668	0.0387525	0.118093	chr18-55844179-55845823
7.37761	1.19649	0.578906	2.0668	0.0387526	0.118093	chr20-19806650-19807829
6.52219	1.22814	0.594229	2.06678	0.0387552	0.1181	chr5-126925417-126926762
7.23643	0.977412	0.472919	2.06677	0.0387563	0.118102	chr6-98558192-98559177
4.23273	1.02409	0.495512	2.06672	0.0387604	0.118112	chr11-102259994-102260976
48.4393	1.19847	0.579892	2.06671	0.0387614	0.118114	chr5-33435550-33436490
76.3038	1.29187	0.625088	2.0667	0.0387623	0.118115	chr8-26465408-26466768
135.435	1.20411	0.582625	2.0667	0.0387621	0.118115	chr10-3500142-3501120
444.394	1.20983	0.585394	2.0667	0.0387628	0.118115	chr11-72821795-72822735
39.347	1.23373	0.596961	2.06668	0.0387644	0.118119	chr3-179767771-179768825
2.04971	0.9844	0.476323	2.06667	0.0387657	0.118122	chr10-63030187-63031224
12.219	0.993872	0.480914	2.06663	0.0387689	0.11813	chr2-238431270-238432195
84.6943	1.18455	0.573184	2.06661	0.0387713	0.118136	chr7-97104398-97105430
3.93651	1.16658	0.564493	2.06659	0.0387725	0.118137	chr18-75109320-75110734
127.923	1.33049	0.643841	2.06649	0.0387824	0.118165	chr12-131827879-131828870
7.4642	1.03584	0.501273	2.06641	0.0387896	0.118186	chr8-120703307-120704620
63.6238	1.16686	0.564683	2.06639	0.0387916	0.118191	chr11-89061346-89064174
71.8742	1.22717	0.593886	2.06634	0.0387962	0.118204	chr9-132258838-132259808
4.5785	1.05598	0.511051	2.0663	0.0388006	0.118216	chr15-100400945-100401915
17.8919	1.28468	0.621752	2.06623	0.038807	0.118233	chr14-54637692-54638628
33.1378	1.25041	0.605167	2.06622	0.0388078	0.118234	chr2-191565610-191566967
2.35175	0.989092	0.478699	2.06621	0.0388087	0.118234	chr2-75502850-75503781
82.9023	1.27184	0.615541	2.06621	0.0388085	0.118234	chr17-43694102-43695069
264.671	1.19042	0.57614	2.0662	0.0388094	0.118235	chr3-129314453-129315452
3.55613	1.08485	0.525057	2.06616	0.0388133	0.118245	chr5-151406208-151407182
8.31303	0.938173	0.454069	2.06615	0.0388147	0.118247	chr9-118059222-118060166
7.15202	0.987606	0.478	2.06612	0.038817	0.118252	chr2-105520949-105521894
77.0199	1.29415	0.62637	2.06612	0.0388174	0.118252	chr2-218883299-218884363
16.6969	1.28859	0.623679	2.06612	0.0388176	0.118252	chr11-64414720-64415800
17.1936	0.988978	0.478675	2.06607	0.0388214	0.118262	chr7-68470644-68471572
134.789	1.38251	0.669158	2.06604	0.0388247	0.11827	chr22-30252806-30253882
220.712	1.18289	0.572547	2.06602	0.0388267	0.118275	chr1-116418163-116419111
11.9873	1.19457	0.578201	2.06601	0.0388272	0.118275	chr19-427868-428861
13.1578	1.29149	0.625135	2.06595	0.0388336	0.118292	chr1-224446752-224447895
2.54794	1.01943	0.493455	2.0659	0.0388378	0.118303	chr2-55483424-55484403
50.6522	1.16561	0.564216	2.06589	0.0388389	0.118303	chr10-55019142-55020106
146.151	1.17454	0.56854	2.06589	0.0388386	0.118303	chr11-123509371-123510399
13.9078	1.05951	0.512861	2.06588	0.0388395	0.118303	chr12-104710958-104711940
11.5914	0.885909	0.428824	2.0659	0.0388375	0.118303	chr18-70454443-70455381
48.7851	1.38027	0.668126	2.06589	0.0388392	0.118303	chrX-131783162-131784220
6.45175	1.0109	0.489336	2.06586	0.0388413	0.118306	chr13-22499616-22500496
161.309	1.2297	0.595253	2.06585	0.0388424	0.118308	chr19-2274950-2276729
8.6596	1.0334	0.500238	2.06582	0.0388452	0.118315	chr17-34797437-34798354
2.33812	0.967337	0.468268	2.06578	0.0388496	0.118325	chr1-235008031-235008927
11.4941	1.31161	0.634924	2.06578	0.0388496	0.118325	chr6-138656508-138657547
4.32628	1.15744	0.560291	2.06578	0.0388492	0.118325	chr16-62038409-62039321
14.2143	1.22335	0.592202	2.06576	0.038851	0.118327	chr8-144467642-144468357
22.1265	0.975587	0.472272	2.06573	0.0388539	0.118333	chr1-208834268-208835463
24.1347	1.37618	0.6662	2.06572	0.0388546	0.118334	chr14-72793195-72794349
38.2781	0.946335	0.458119	2.0657	0.0388569	0.118338	chr1-1779888-1780806
183.036	1.21372	0.587558	2.0657	0.0388572	0.118338	chr1-37556474-37557413
76.9834	1.39763	0.67659	2.0657	0.0388569	0.118338	chr7-30164272-30165263
196.972	1.2603	0.610108	2.0657	0.0388571	0.118338	chr8-139705484-139706453
4.24511	1.0221	0.494803	2.06568	0.0388587	0.118341	chr1-232308456-232309310
67.0702	1.23978	0.600191	2.06565	0.0388618	0.11835	chr12-62683516-62685565
1.53105	0.929181	0.449827	2.06564	0.0388626	0.118351	chr13-51829300-51830156
17.6311	1.3262	0.642034	2.06562	0.038864	0.118354	chr4-86300549-86301588
102.79	1.41785	0.686422	2.06556	0.0388701	0.118369	chr5-3594227-3595215
27.2906	1.26191	0.610929	2.06555	0.0388706	0.11837	chr19-34838283-34839612
29.5011	1.17773	0.570176	2.06555	0.0388712	0.118371	chr7-127808931-127809993
2.38389	0.963972	0.466697	2.06552	0.0388741	0.118377	chr7-3882355-3883298
9.61282	1.00213	0.48517	2.06552	0.0388741	0.118377	chr22-36643932-36644848
22.5431	1.28673	0.622962	2.06551	0.0388749	0.118379	chr6-90948147-90949227
250.359	1.20311	0.582493	2.06545	0.0388802	0.11839	chr14-59464375-59465540
313.127	1.17665	0.569687	2.06543	0.0388825	0.118396	chr2-202635437-202636403
565.447	1.19508	0.578614	2.06542	0.0388835	0.118398	chr14-96391474-96392420
12.3942	0.905507	0.438422	2.06538	0.0388871	0.118407	chr17-53321343-53322283
67.1728	1.17248	0.567701	2.06531	0.0388941	0.118427	chr3-123799562-123800561
88.029	1.2156	0.588584	2.0653	0.0388945	0.118427	chr8-126824254-126825313
158.28	1.22771	0.59445	2.06529	0.0388959	0.118429	chr21-42218625-42219652
77.257	1.26011	0.61014	2.06528	0.0388968	0.118431	chr11-19673598-19674601
7.52645	1.30149	0.630184	2.06526	0.0388981	0.118434	chr2-224645965-224646853
14.1958	1.32365	0.640924	2.06523	0.0389015	0.118443	chr15-64104235-64105920
8.76777	1.21568	0.588657	2.06518	0.0389058	0.118453	chr20-59994358-59995234
30.6257	1.12242	0.5435	2.06517	0.0389067	0.118454	chr7-34486151-34487096
5.9244	1.26614	0.613097	2.06515	0.0389084	0.118457	chr2-609677-610916
8.37725	1.34445	0.651018	2.06515	0.0389084	0.118457	chr17-66350626-66351637
2.32083	1.01288	0.490465	2.06514	0.0389095	0.118458	chr10-102024510-102025459
7.21768	1.15989	0.561651	2.06515	0.0389093	0.118458	chr21-42140152-42141190
12.6599	0.972006	0.470677	2.06512	0.0389114	0.118463	chr12-3587429-3588332
34.3673	1.36432	0.660656	2.0651	0.0389138	0.118468	chr5-172425129-172427260
9.65173	1.07777	0.521921	2.06501	0.0389224	0.11849	chr4-47824571-47825582
70.2936	1.21318	0.587505	2.06497	0.0389262	0.118499	chrX-71492093-71493817
5.84	1.19645	0.579409	2.06494	0.0389283	0.118504	chr3-13748256-13749476
55.7365	1.24662	0.603714	2.06492	0.0389308	0.11851	chr1-20376613-20377564
18.5054	1.14541	0.554708	2.06488	0.038934	0.118519	chr18-61553970-61555024
8.84257	1.3599	0.658595	2.06485	0.0389374	0.118528	chr14-89276222-89278125
26.0183	1.10892	0.537054	2.06481	0.0389406	0.118536	chr7-131235267-131236221
39.493	1.19932	0.580842	2.06479	0.0389428	0.118541	chr1-11337293-11338260
21.9983	0.939837	0.455176	2.06478	0.0389441	0.118544	chr16-65119634-65120493
3.52733	0.970065	0.46983	2.06472	0.0389499	0.11856	chr1-182410325-182411295
27.3242	0.948943	0.459617	2.06464	0.0389572	0.118579	chr18-74413556-74414522
2.1712	0.975169	0.472328	2.0646	0.0389605	0.118586	chr4-26811846-26812707
4.02059	0.982598	0.475924	2.06461	0.0389599	0.118586	chr6-45633999-45634966
7.71377	0.922157	0.446661	2.06456	0.0389651	0.118599	chr2-170214282-170215357
23.0976	1.19424	0.578457	2.06452	0.0389684	0.118607	chr12-32507389-32508519
54.5463	1.32572	0.642152	2.06449	0.038971	0.118612	chr17-73337717-73339238
9.32178	0.916215	0.443812	2.06442	0.0389777	0.118628	chrX-82122841-82123815
125.069	1.37275	0.66496	2.06442	0.0389784	0.118629	chr5-6714121-6715147
178.871	1.25794	0.609347	2.0644	0.0389796	0.118631	chr9-134449341-134450275
71.8073	1.26388	0.612223	2.06441	0.0389793	0.118631	chr17-43645615-43646669
107.127	1.21149	0.586858	2.06436	0.0389839	0.118642	chr11-67071220-67072256
11.1828	1.33608	0.647214	2.06435	0.0389845	0.118642	chr15-89452262-89453268
20.4567	1.01805	0.493159	2.06435	0.0389848	0.118642	chr16-81200941-81201864
41.9751	1.32475	0.641732	2.06434	0.0389858	0.118644	chr20-31833229-31834727
11.5656	0.969211	0.469506	2.06432	0.0389873	0.118647	chr10-5844760-5845721
138.528	1.19974	0.581179	2.06432	0.0389875	0.118647	chr15-62391364-62392377
15.1775	1.05996	0.513491	2.06423	0.0389956	0.118669	chr1-1361538-1362436
16.0637	1.28254	0.621317	2.06422	0.0389965	0.11867	chr10-104925037-104926543
17.3176	1.27983	0.620008	2.06421	0.0389981	0.118674	chr6-88454349-88455974
46.2946	1.12781	0.546372	2.06419	0.0389998	0.118678	chr11-84437139-84438240
3.60407	0.999715	0.484317	2.06418	0.039001	0.118679	chr6-104607560-104608383
5.96075	1.2503	0.605723	2.06415	0.0390035	0.118684	chr11-122080670-122081701
9.07478	1.15808	0.561045	2.06415	0.0390032	0.118684	chr18-23812144-23813156
4.65521	1.03577	0.501804	2.0641	0.0390084	0.118695	chr3-129889974-129890832
36.3094	1.32426	0.641579	2.06407	0.0390109	0.118702	chr22-49638609-49639539
75.1556	1.2162	0.589227	2.06405	0.0390126	0.118706	chr14-92539571-92541200
15.0685	1.31108	0.635201	2.06404	0.0390144	0.11871	chr8-138851024-138852325
113.67	1.1792	0.57131	2.06403	0.0390152	0.118712	chr2-64327565-64328503
251.447	1.27852	0.619437	2.06401	0.0390166	0.118715	chr19-587912-588935
48.3275	1.31705	0.638103	2.064	0.0390173	0.118716	chr11-34053120-34053975
28.6034	1.14017	0.552412	2.06399	0.0390183	0.118718	chr4-27861005-27862102
7.78778	1.12379	0.544475	2.06398	0.0390194	0.118719	chr4-100298962-100299912
3.93783	1.02426	0.496254	2.06398	0.0390193	0.118719	chr5-16773741-16774680
5.53146	1.31564	0.63746	2.06388	0.0390287	0.118745	chr10-116103801-116104782
159.872	1.19198	0.577545	2.06387	0.0390304	0.118749	chr4-121951203-121952186
7.41574	1.25336	0.60729	2.06386	0.0390308	0.118749	chr1-12118348-12119307
87.5989	1.45446	0.704739	2.06383	0.039034	0.118758	chr11-10807520-10808460
8.50524	1.05314	0.510297	2.06378	0.0390389	0.11877	chr5-113840173-113841054
47.2616	1.18761	0.575463	2.06374	0.0390419	0.118779	chr1-157488899-157489920
272.081	1.20797	0.58534	2.06371	0.0390454	0.118787	chr5-72108159-72109193
25.865	1.30362	0.631686	2.06371	0.0390451	0.118787	chr11-7594807-7595999
82.3369	1.19337	0.578273	2.06368	0.0390477	0.118792	chr16-49407570-49408681
15.0737	1.34921	0.653796	2.06366	0.0390502	0.118797	chr2-15733960-15735394
182.678	1.19089	0.577076	2.06365	0.0390506	0.118797	chr3-31980708-31981719
23.9651	1.19385	0.578519	2.06363	0.0390525	0.118802	chr21-36710175-36711249
84.8463	1.42848	0.692217	2.06362	0.0390535	0.118804	chr17-7019477-7020441
11.6982	1.08918	0.527808	2.0636	0.0390561	0.11881	chr20-38203093-38204024
35.6203	1.3739	0.665795	2.06355	0.0390602	0.118821	chr19-2632622-2633959
6.49533	1.24075	0.60127	2.06355	0.0390609	0.118821	chr2-216836323-216837291
182.86	1.22529	0.593779	2.06354	0.039061	0.118821	chr19-49145715-49146696
13.0242	1.37356	0.665635	2.06354	0.0390615	0.118821	chr1-26828552-26829626
297.868	1.21524	0.588924	2.0635	0.0390655	0.118832	chr1-53738776-53739736
14.8813	1.23499	0.598521	2.0634	0.0390749	0.118859	chr7-102517333-102518228
231.164	1.20365	0.583334	2.0634	0.0390745	0.118859	chr12-119876826-119877800
62.3327	1.15175	0.558188	2.06337	0.0390772	0.118864	chr1-239897745-239898743
8.10743	1.30146	0.630743	2.06337	0.0390772	0.118864	chr22-42967779-42969002
86.1037	1.33994	0.649405	2.06334	0.0390805	0.118873	chr10-114044802-114045809
32.5132	1.13303	0.549129	2.06332	0.0390823	0.118877	chr14-100839317-100840238
5.29557	0.952235	0.461514	2.06328	0.0390858	0.118886	chr3-142846783-142847688
10.1775	1.13057	0.547951	2.06328	0.0390864	0.118886	chr19-49198571-49199503
5.78536	1.10439	0.535263	2.06327	0.039087	0.118887	chr15-62125529-62126437
4.3291	0.950586	0.460719	2.06327	0.0390873	0.118887	chr1-58014438-58015395
101.417	1.18206	0.572909	2.06326	0.0390882	0.118888	chrX-130339394-130340412
32.143	1.3541	0.656306	2.06321	0.0390925	0.1189	chr4-98612166-98613146
62.8262	1.15782	0.561182	2.06318	0.0390954	0.118907	chr6-106979023-106980113
6.89625	1.01248	0.490742	2.06315	0.039098	0.118914	chr3-185807429-185808307
8.88619	0.994922	0.482251	2.06308	0.0391051	0.118933	chr3-158164916-158165927
118.295	1.18614	0.574949	2.06304	0.0391092	0.118944	chr1-153260882-153262140
20.7549	1.23058	0.596503	2.06299	0.0391137	0.118957	chr4-22434559-22435531
7.74914	1.01145	0.490287	2.06298	0.0391147	0.118959	chr2-177044390-177045445
110.612	1.42641	0.691437	2.06296	0.0391164	0.118963	chr3-38455003-38455969
4.06535	0.931471	0.451534	2.0629	0.0391218	0.118977	chr1-73674857-73675627
5.51462	0.956743	0.463784	2.06291	0.0391216	0.118977	chr8-38400342-38401142
3.08399	1.03044	0.499513	2.0629	0.0391226	0.118979	chr16-79469735-79470664
4.57549	1.04692	0.507504	2.06288	0.0391244	0.118983	chr20-59149448-59150376
281.953	1.19462	0.579105	2.06287	0.0391251	0.118984	chr14-20468928-20469914
128.357	1.1821	0.573045	2.06284	0.0391275	0.11899	chr13-107867889-107868810
12.2375	0.951824	0.461423	2.0628	0.0391316	0.118999	chr12-117449917-117450888
45.3442	1.23264	0.597562	2.06278	0.0391338	0.119005	chr11-45021410-45022410
41.6802	1.32926	0.644409	2.06276	0.0391353	0.119007	chr2-202379088-202380130
17.4141	1.28926	0.625015	2.06276	0.0391354	0.119007	chr4-143207166-143208189
260.81	1.19674	0.580172	2.06274	0.0391376	0.119013	chr2-74833506-74834452
87.6088	1.43684	0.696581	2.06271	0.0391406	0.11902	chr2-95295732-95296710
9.81381	1.2295	0.596063	2.0627	0.0391412	0.11902	chr19-44906244-44907051
24.397	1.16659	0.565567	2.06269	0.0391419	0.119021	chr6-135183392-135184481
49.6242	1.18297	0.573527	2.06262	0.0391485	0.119038	chr19-45590625-45591670
4.76803	1.06146	0.51463	2.06256	0.0391541	0.119049	chr2-181465677-181467236
65.9199	1.31409	0.63711	2.06257	0.0391531	0.119049	chr6-36906268-36907346
12.2948	1.3544	0.656658	2.06257	0.0391532	0.119049	chr9-27625718-27627477
39.0758	1.30439	0.632411	2.06257	0.039154	0.119049	chr14-69695578-69696555
78.5786	1.28778	0.624373	2.06252	0.0391587	0.119061	chr22-44330782-44332301
459.433	1.21157	0.587424	2.06251	0.0391597	0.119061	chr2-219217752-219219365
7.19897	1.16991	0.567225	2.06251	0.0391595	0.119061	chr4-168570316-168571315
10.6477	1.11552	0.540866	2.06247	0.0391634	0.11907	chr1-202670092-202672038
92.9793	1.22051	0.591774	2.06247	0.0391633	0.11907	chr2-232325380-232326423
21.1733	1.26274	0.61225	2.06245	0.0391647	0.11907	chr3-141644645-141645696
6.73966	0.999808	0.484766	2.06245	0.0391646	0.11907	chr6-40925593-40926504
328.934	1.18697	0.575513	2.06246	0.0391643	0.11907	chr10-112183255-112184244
94.8158	1.26192	0.611858	2.06244	0.0391661	0.119073	chr7-18573044-18575263
4.37488	1.10636	0.536437	2.06243	0.0391667	0.119074	chr7-42494829-42495747
69.163	1.26296	0.612373	2.06241	0.0391689	0.119078	chr19-30669031-30670076
260.03	1.24458	0.603467	2.06239	0.0391707	0.119081	chr2-66434667-66435632
43.4303	1.16724	0.565966	2.06239	0.039171	0.119081	chr3-122258395-122259421
19.6953	1.41836	0.687728	2.06238	0.0391716	0.119082	chr3-13475702-13476756
30.6512	1.23313	0.597928	2.06234	0.0391756	0.119091	chr8-37359791-37360799
10.8641	1.25468	0.608391	2.06229	0.0391805	0.119105	chr3-197151313-197152219
170.314	1.19748	0.58067	2.06224	0.0391853	0.119116	chr2-233566146-233567133
32.6323	1.36095	0.659942	2.06222	0.0391866	0.119119	chr14-33940406-33941348
10.8083	1.2988	0.629825	2.06217	0.039192	0.119134	chr3-13470608-13471656
3.25069	1.04085	0.50474	2.06216	0.0391927	0.119135	chr12-124597951-124598856
3.81832	1.17201	0.568346	2.06215	0.0391939	0.119138	chr6-2968373-2969221
8.77737	1.19575	0.579858	2.06214	0.0391946	0.119139	chr7-101550483-101551593
23.0678	1.18785	0.576046	2.06208	0.0392	0.119154	chr5-11239100-11240149
13.4452	1.3138	0.637135	2.06205	0.0392033	0.119162	chr2-3610887-3611973
9.91086	1.29717	0.629073	2.06203	0.039205	0.119166	chr14-78745860-78746974
7.45527	1.28602	0.623675	2.062	0.0392077	0.119173	chr9-114458321-114459240
129.679	1.20121	0.582549	2.06199	0.0392087	0.119174	chr3-142888373-142889383
125.725	1.20118	0.582535	2.06199	0.0392084	0.119174	chr4-15702678-15703666
5.50556	1.15624	0.560746	2.06198	0.03921	0.119177	chr2-156704168-156705459
17.0913	1.37455	0.666624	2.06196	0.0392112	0.119179	chr7-32591310-32592330
5.14621	1.03156	0.500287	2.06193	0.0392145	0.119187	chr10-7542767-7543661
12.7646	1.40672	0.68224	2.06191	0.0392159	0.11919	chr19-55253862-55255174
13.1343	0.934587	0.453265	2.0619	0.0392176	0.119194	chr16-71205188-71206139
24.0964	1.17525	0.56999	2.06188	0.0392188	0.119197	chr20-51506365-51508007
13.5649	0.953317	0.462357	2.06186	0.0392207	0.1192	chr2-219902558-219903539
251.009	1.20324	0.583621	2.06167	0.0392389	0.119249	chr13-26051403-26052438
5.92526	1.00335	0.486673	2.06165	0.0392411	0.119255	chr17-41484049-41485006
73.9751	1.19234	0.578345	2.06163	0.0392426	0.119258	chr10-79929124-79930155
7.51914	1.01528	0.492465	2.06163	0.0392432	0.119259	chr14-65909880-65910776
51.2008	1.18925	0.576863	2.06158	0.0392474	0.119269	chr7-27553071-27554087
55.808	1.3034	0.632242	2.06156	0.0392497	0.119275	chr5-151155524-151156511
70.6064	1.15308	0.559326	2.06154	0.0392512	0.119276	chr1-209565750-209566707
147.442	1.21093	0.587389	2.06154	0.0392515	0.119276	chr11-9091012-9092127
38.9183	1.20404	0.584046	2.06154	0.0392512	0.119276	chr13-73945568-73946550
8.62353	1.04573	0.507267	2.06151	0.0392547	0.119285	chr12-5254379-5255312
2.4316	1.0175	0.493584	2.06145	0.0392602	0.119297	chr14-52021727-52022588
109.897	1.14844	0.557106	2.06143	0.0392617	0.119299	chr18-61581529-61582514
22.4568	1.34259	0.651293	2.06143	0.0392623	0.1193	chr1-143699241-143700272
31.6172	1.31462	0.637734	2.0614	0.0392651	0.119308	chr1-32876303-32877282
9.84656	1.34021	0.650149	2.06139	0.0392661	0.11931	chr11-61654074-61655090
81.9423	1.39898	0.678674	2.06134	0.0392706	0.119321	chr17-17203960-17204950
10.1274	0.973173	0.472129	2.06124	0.03928	0.119345	chr6-45912281-45913217
146.584	1.44935	0.703147	2.06124	0.0392801	0.119345	chrX-153969861-153971645
6.51534	1.18742	0.576073	2.06123	0.0392809	0.119347	chr8-9972495-9973482
6.18035	1.26363	0.613074	2.06114	0.0392893	0.11937	chr12-1622245-1623259
10.9473	0.90664	0.439874	2.06114	0.03929	0.119371	chr3-3109900-3110870
9.70364	1.07858	0.52331	2.06106	0.039297	0.119389	chr5-100643986-100644938
4.80858	1.19322	0.578935	2.06107	0.0392967	0.119389	chr5-170336815-170337781
217.076	1.23185	0.597691	2.06102	0.0393007	0.119399	chr1-32539202-32540279
25.4342	1.39169	0.675246	2.06102	0.0393013	0.119399	chr1-151251413-151252329
47.7963	1.18914	0.576964	2.06102	0.0393011	0.119399	chr5-137091122-137092154
7.25876	1.0282	0.498883	2.061	0.0393029	0.119402	chr3-98827007-98827911
14.5104	0.994922	0.482738	2.061	0.0393032	0.119402	chr20-32798283-32799235
20.3306	1.36622	0.662918	2.06091	0.0393113	0.119425	chr7-138970569-138971586
111.962	1.20721	0.585772	2.06089	0.0393131	0.119426	chr1-156572095-156573065
4.35723	1.09739	0.532487	2.06088	0.0393141	0.119426	chr3-112899934-112900927
84.0517	1.18986	0.57735	2.0609	0.0393127	0.119426	chr4-8687874-8688824
48.3186	1.16219	0.563929	2.06089	0.039314	0.119426	chr5-146565490-146566429
286.175	1.21405	0.589088	2.06089	0.0393134	0.119426	chr9-38392247-38393189
14.9695	1.29964	0.630618	2.06089	0.0393132	0.119426	chr20-49320312-49321302
36.8127	1.33249	0.646567	2.06087	0.0393152	0.119428	chr7-5445694-5446710
234.175	1.20452	0.584481	2.06084	0.0393182	0.119436	chr1-32753483-32754417
15.3212	1.1442	0.555216	2.06083	0.0393197	0.119439	chr10-70528493-70529470
3.823	1.00312	0.486762	2.0608	0.0393221	0.119445	chr1-150137788-150138685
45.7756	1.37276	0.666166	2.06069	0.039333	0.119473	chr2-25976950-25977954
20.5507	1.30311	0.632368	2.06069	0.0393327	0.119473	chr15-59998284-60000186
15.1762	1.25992	0.611416	2.06067	0.039335	0.119477	chr13-20924489-20925419
441.89	1.19781	0.581277	2.06065	0.0393361	0.119479	chr9-129460034-129461006
10.692	1.00779	0.489074	2.06061	0.0393406	0.119491	chr19-48685737-48686674
27.2735	1.32534	0.643192	2.06056	0.0393449	0.119503	chr4-6967744-6969125
9.02032	1.25132	0.607293	2.06048	0.0393522	0.119523	chr7-76519846-76520916
36.1181	1.34711	0.653788	2.06046	0.0393543	0.119529	chr5-134530102-134531210
209.569	1.2104	0.587463	2.06038	0.0393621	0.11955	chr19-20237869-20238943
19.3771	1.08657	0.527363	2.06038	0.0393627	0.119551	chr12-6835387-6836374
15.0913	1.2728	0.617766	2.06033	0.039367	0.119562	chr18-76125549-76126968
71.6227	1.27057	0.616691	2.0603	0.0393699	0.119569	chr17-74351524-74352542
30.7272	1.27701	0.619824	2.06027	0.0393726	0.119576	chr13-42573832-42575389
65.4869	1.50051	0.728326	2.06021	0.0393781	0.119591	chr3-50340375-50341354
30.057	1.17468	0.570178	2.0602	0.039379	0.119591	chr1-6446761-6447741
87.4675	1.19463	0.57986	2.0602	0.0393792	0.119591	chr20-3115132-3116167
70.0975	1.24718	0.605371	2.06019	0.0393807	0.119594	chr3-13484812-13485789
59.7225	1.24652	0.605058	2.06017	0.0393821	0.119597	chr15-90818122-90819141
10.9025	1.08518	0.526744	2.06016	0.0393831	0.119598	chr14-88245131-88246325
18.9134	1.26088	0.612032	2.06016	0.0393835	0.119598	chr12-49987520-49988451
7.43903	1.27913	0.620889	2.06015	0.0393838	0.119598	chr21-15445992-15446868
33.0648	1.2687	0.615831	2.06014	0.0393852	0.119601	chr12-128486540-128487553
4.65702	1.16547	0.565741	2.06008	0.0393906	0.119615	chr13-95258772-95259889
1.47276	0.880357	0.427342	2.06008	0.039391	0.119616	chr20-10074245-10075141
82.5342	1.15207	0.559242	2.06005	0.0393937	0.119622	chr3-158105100-158106131
35.6422	1.0301	0.500037	2.06005	0.0393934	0.119622	chrX-47315952-47316864
17.6606	1.32686	0.644093	2.06004	0.0393945	0.119623	chr12-63994416-63995332
442.042	1.22191	0.593154	2.06003	0.0393961	0.119627	chr1-8702893-8703911
11.155	1.06076	0.514942	2.05996	0.0394028	0.119644	chr1-14732930-14733803
180.268	1.24102	0.602451	2.05995	0.0394037	0.119644	chr3-50503065-50504092
80.7014	1.2343	0.599193	2.05994	0.0394041	0.119644	chr7-1087754-1088837
123.129	1.25619	0.609818	2.05994	0.0394041	0.119644	chr14-75702034-75703401
38.4131	1.17593	0.570867	2.0599	0.0394077	0.119653	chr4-54109243-54110327
112.982	1.21904	0.591796	2.0599	0.0394082	0.119654	chr18-22169010-22170010
26.1488	1.31497	0.638369	2.05989	0.0394086	0.119654	chr14-60105789-60106850
2.95578	1.02162	0.495963	2.05988	0.0394103	0.119655	chr10-26740033-26740941
106.254	1.18803	0.576744	2.05988	0.0394098	0.119655	chr10-84540315-84541296
93.3842	1.2716	0.617319	2.05987	0.0394105	0.119655	chr14-100586525-100587710
6.34414	1.26803	0.615595	2.05985	0.0394131	0.119662	chr1-116515005-116516107
6.40999	1.28105	0.621932	2.0598	0.039418	0.119675	chr7-16744323-16746041
31.4581	1.35379	0.657277	2.0597	0.0394276	0.119703	chr9-94825900-94826885
2.54991	0.993411	0.482317	2.05966	0.0394306	0.119711	chr15-64878556-64879342
6.9937	1.18588	0.575764	2.05966	0.0394311	0.119712	chr11-44780809-44781762
155.877	1.20067	0.582951	2.05963	0.0394335	0.119718	chr3-32391503-32392961
14.4752	1.33173	0.646597	2.0596	0.0394371	0.119725	chr10-29469952-29470908
162.903	1.20521	0.585169	2.05959	0.0394379	0.119727	chr11-123301469-123302460
8.39462	1.17185	0.568985	2.05954	0.0394425	0.119739	chr8-29089798-29091047
193.446	1.23414	0.599238	2.05951	0.0394453	0.119746	chr19-21081753-21082696
7.35422	1.06039	0.514878	2.05949	0.0394473	0.119751	chr16-87052811-87053887
4.18817	1.02121	0.495873	2.05942	0.0394538	0.119769	chr4-187172073-187172957
4.9437	1.16453	0.565467	2.05942	0.0394544	0.119769	chr4-132530627-132531565
106.533	1.16327	0.564862	2.05939	0.0394571	0.119776	chr8-68330418-68331427
7.37553	1.19206	0.578843	2.05938	0.0394577	0.119777	chr1-11629228-11630289
4.83965	0.983096	0.477392	2.0593	0.0394651	0.119797	chr6-134044491-134045405
4.50327	1.14977	0.558345	2.05924	0.0394713	0.119814	chr2-24612964-24614023
292.087	1.21924	0.592143	2.05903	0.0394912	0.119868	chr17-82735015-82736021
12.8985	1.30031	0.631524	2.05901	0.0394935	0.119872	chr12-52147009-52148020
187.692	1.22306	0.594008	2.059	0.0394946	0.119874	chr6-37705164-37706148
13.7373	1.3516	0.656461	2.05892	0.0395017	0.119893	chr8-104495282-104496421
222.419	1.24852	0.606412	2.05886	0.0395075	0.119908	chr10-31318109-31321304
7.6213	0.982882	0.477394	2.05885	0.0395085	0.11991	chr2-151161828-151162798
101.947	1.20962	0.587528	2.05883	0.0395102	0.119914	chr9-127612950-127613802
8.47908	1.02393	0.497344	2.0588	0.0395131	0.11992	chr2-37343201-37343921
11.5119	0.945348	0.459174	2.0588	0.0395132	0.11992	chr15-95718228-95719250
221.002	1.18627	0.576203	2.05878	0.0395156	0.119926	chr13-44373346-44374528
15.5721	1.26767	0.615754	2.05873	0.0395197	0.119936	chr11-2108553-2110034
28.697	1.20728	0.586428	2.0587	0.0395226	0.119944	chr4-180960362-180961581
94.283	1.48292	0.72032	2.05869	0.0395241	0.119947	chr19-12996273-12998728
16.2631	1.26276	0.613402	2.05862	0.0395306	0.119966	chr11-125284050-125285051
50.5062	1.11783	0.543011	2.05859	0.0395338	0.119973	chr11-69391285-69392328
23.4669	1.00722	0.489282	2.05857	0.0395351	0.119976	chr14-66022270-66023215
18.581	1.29766	0.630377	2.05855	0.0395369	0.119981	chr22-19084928-19085920
5.97339	1.06728	0.518471	2.05852	0.0395402	0.119988	chr2-9367915-9368905
37.3963	1.32197	0.642209	2.05848	0.0395444	0.119999	chr8-103153468-103154510
120.924	1.18199	0.574209	2.05847	0.039545	0.12	chr12-39144899-39145830
41.5041	1.33165	0.646915	2.05846	0.039546	0.120002	chr1-46543567-46544638
15.1103	1.11704	0.542658	2.05846	0.0395464	0.120002	chr16-47831869-47832842
87.1555	1.26154	0.612862	2.05844	0.0395481	0.120006	chr1-9651504-9652565
242.748	1.17591	0.571268	2.05842	0.0395503	0.120011	chr12-6914034-6915020
155.322	1.28354	0.623579	2.05835	0.039557	0.120028	chr4-3765467-3766576
96.579	1.24452	0.604636	2.0583	0.0395611	0.120034	chr1-13543512-13544527
316.13	1.22091	0.593168	2.05829	0.0395624	0.120036	chr4-6574663-6575620
15.1296	0.975547	0.473962	2.05828	0.0395633	0.120037	chr2-177015056-177016129
5.69345	0.977769	0.475051	2.05824	0.0395672	0.120048	chr11-84559944-84560917
6.19985	1.25093	0.607773	2.05822	0.0395689	0.120051	chr6-56698597-56699547
212.558	1.21017	0.587967	2.05822	0.0395688	0.120051	chr11-6655034-6656166
8.99963	1.19185	0.579075	2.05819	0.0395715	0.120058	chr9-83391509-83393054
32.1226	1.34149	0.651784	2.05819	0.0395722	0.120059	chr10-114327505-114329614
87.2943	1.21749	0.591537	2.05817	0.0395734	0.120061	chr10-114631593-114632522
130.018	1.33961	0.65088	2.05816	0.0395752	0.120066	chrX-56802880-56804923
94.7166	1.21477	0.590247	2.05808	0.0395825	0.120087	chr5-175059553-175060590
20.2285	0.965188	0.46898	2.05806	0.0395846	0.120092	chr5-133817654-133818542
1.63507	0.950611	0.461904	2.05803	0.0395874	0.120099	chr6-88444994-88445863
175.93	1.17626	0.571551	2.05802	0.039588	0.1201	chr16-55508703-55509687
8.13709	1.07596	0.522816	2.05802	0.0395886	0.120101	chr7-106643356-106644358
34.3723	1.19011	0.578282	2.05801	0.0395893	0.120101	chr12-107400623-107401682
26.7577	1.28849	0.626096	2.05797	0.0395928	0.12011	chr6-26613223-26614790
6.31069	0.949223	0.461244	2.05796	0.0395936	0.120111	chr14-58870747-58871639
4.62963	1.01224	0.491868	2.05795	0.0395946	0.120113	chr9-4553595-4554478
161.314	1.29336	0.628475	2.05793	0.039597	0.12012	chr17-44384943-44385920
8.52964	1.22765	0.596548	2.05792	0.0395974	0.12012	chr3-125967294-125968378
3.47225	0.979775	0.476102	2.05791	0.0395988	0.120123	chr10-94092742-94093547
7.98759	1.16163	0.564473	2.0579	0.0395995	0.120124	chr12-15155043-15156098
21.6976	1.28645	0.62513	2.05789	0.0396009	0.120127	chr6-163169262-163170830
26.1808	1.22567	0.595599	2.05788	0.0396021	0.120127	chr8-52111892-52112967
44.4498	1.36814	0.66483	2.05788	0.0396021	0.120127	chr13-98506019-98507876
72.6635	1.43397	0.696827	2.05786	0.0396035	0.120128	chr15-88255328-88256377
9.47475	1.25991	0.612247	2.05784	0.039605	0.120131	chr22-39616860-39617931
2.96434	1.02451	0.497868	2.05779	0.0396099	0.120142	chr12-117076658-117077600
3.70838	1.21862	0.592201	2.05778	0.0396108	0.120143	chr17-20562284-20563354
95.4109	1.24671	0.60588	2.05768	0.0396208	0.120168	chr2-10408853-10409866
14.0458	0.96538	0.469159	2.05768	0.0396208	0.120168	chr14-63891167-63892104
60.1213	1.20734	0.586754	2.05766	0.0396225	0.120172	chr22-43826046-43827220
165.415	1.1961	0.581301	2.05762	0.0396262	0.120179	chr8-17576746-17577874
65.0854	1.26708	0.61581	2.05759	0.0396299	0.120189	chr1-161725541-161726403
7.07704	1.03762	0.504295	2.05756	0.0396323	0.120195	chr14-49515996-49516926
1.57832	0.910686	0.442606	2.05755	0.0396329	0.120196	chr3-64361340-64361995
8.29851	1.21993	0.592924	2.05749	0.0396392	0.120214	chr3-37763084-37764023
2.91592	1.01034	0.491062	2.05745	0.0396429	0.120224	chr20-50276111-50276805
80.2422	1.21296	0.589548	2.05744	0.0396437	0.120225	chr19-35351867-35353449
11.6176	0.924921	0.449555	2.05742	0.0396461	0.120228	chr9-100884300-100885242
4.44566	1.0407	0.505828	2.05741	0.0396468	0.120228	chr11-81840007-81841032
13.746	1.22673	0.596265	2.05736	0.0396515	0.12024	chr3-112555331-112556405
53.5897	1.48964	0.724059	2.05735	0.0396524	0.120242	chr1-27592004-27593952
3.72941	1.0842	0.52699	2.05734	0.0396534	0.120244	chr1-3443562-3444493
36.1689	1.18466	0.575832	2.0573	0.0396569	0.120252	chr7-43261006-43261951
7.42732	1.03272	0.501977	2.05731	0.0396564	0.120252	chr7-144978453-144979530
10.3276	1.22093	0.593461	2.0573	0.0396575	0.120252	chr16-14249279-14250236
18.9632	1.40468	0.682786	2.05727	0.03966	0.120257	chr1-114075573-114076857
14.6063	1.06916	0.519697	2.05727	0.0396599	0.120257	chr1-203515863-203516810
6.46659	1.0942	0.531879	2.05723	0.0396641	0.120268	chr9-85318833-85319959
16.3247	1.07445	0.522287	2.05721	0.0396663	0.120273	chr12-106495389-106496324
415.148	1.21808	0.59212	2.05714	0.0396725	0.120287	chr1-20485250-20487195
348.038	1.19554	0.581165	2.05714	0.0396728	0.120287	chr6-119078187-119079242
4.85955	1.11141	0.540269	2.05713	0.0396734	0.120288	chr19-17561032-17561942
7.89215	1.01836	0.495042	2.05713	0.0396742	0.120289	chr10-2990601-2991470
127.517	1.21962	0.592878	2.05712	0.0396751	0.120289	chr11-10490418-10491461
2.42814	0.994249	0.483323	2.05711	0.0396754	0.120289	chr11-78783707-78784616
61.0616	1.26966	0.617203	2.05711	0.0396754	0.120289	chr20-59455317-59457522
243.533	1.20231	0.58447	2.0571	0.0396767	0.120291	chr6-43181677-43182679
149.748	1.28199	0.623215	2.05706	0.0396809	0.120302	chr8-143218297-143219281
48.4689	1.28731	0.625817	2.057	0.0396863	0.120316	chr2-109185324-109186354
27.3059	1.34332	0.65305	2.057	0.0396862	0.120316	chr17-50062158-50063154
66.2582	1.21752	0.591909	2.05694	0.0396917	0.120331	chr14-88195352-88196400
53.305	1.19905	0.582949	2.05687	0.0396983	0.120349	chr13-83825408-83826336
2.75468	1.01032	0.491194	2.05686	0.0396994	0.120351	chr17-78381483-78382433
202.476	1.20596	0.586324	2.05682	0.0397032	0.12036	chr2-20822517-20823480
251.468	1.17933	0.573376	2.05682	0.0397034	0.12036	chrX-135031856-135033860
22.5825	1.28584	0.625167	2.05679	0.0397062	0.120366	chr12-67719014-67720015
71.4781	1.32823	0.645778	2.05679	0.0397067	0.120366	chr3-143329455-143330500
55.8967	1.36214	0.662284	2.05674	0.0397117	0.12038	chr16-4601062-4602048
9.51282	1.0192	0.495569	2.05662	0.0397224	0.120411	chr15-69045537-69046453
21.8077	1.31446	0.639137	2.05661	0.0397233	0.120412	chr1-244800921-244801883
7.26956	1.03998	0.505684	2.05659	0.0397257	0.120417	chr4-145581965-145582953
13.7445	1.06506	0.517892	2.05653	0.039731	0.120429	chr16-25276378-25277295
52.8571	1.13154	0.550219	2.05653	0.0397315	0.120429	chrX-75784626-75785643
16.5615	1.22076	0.59361	2.05651	0.0397339	0.120434	chr18-45620777-45621666
16.8112	1.23566	0.600861	2.05648	0.0397358	0.120438	chr3-13855621-13856631
15.3018	1.23485	0.600479	2.05644	0.0397398	0.120449	chr10-76323846-76324899
97.7521	1.19907	0.583082	2.05643	0.0397412	0.120451	chr11-117687694-117688758
7.51102	1.04941	0.510314	2.0564	0.0397442	0.120459	chr13-114115032-114115955
548.35	1.19895	0.583039	2.05638	0.0397463	0.120464	chr14-51094788-51095736
99.6416	1.17011	0.569042	2.05629	0.039755	0.120489	chr7-20786604-20787633
26.1678	1.0266	0.499265	2.05623	0.0397606	0.120498	chr2-109348735-109349665
29.5428	1.2277	0.597062	2.05624	0.0397591	0.120498	chr2-176115838-176116983
298.71	1.25617	0.610914	2.05622	0.0397612	0.120498	chr3-133895310-133896268
11.8749	1.29751	0.631014	2.05622	0.0397611	0.120498	chr6-158409316-158410190
9.87029	1.20129	0.584221	2.05623	0.0397601	0.120498	chr11-126485126-126486187
22.5684	1.26879	0.617048	2.05623	0.0397603	0.120498	chr13-102033526-102034543
82.8337	1.19641	0.581844	2.05623	0.0397599	0.120498	chr17-65293733-65294882
2.80967	1.00989	0.491147	2.0562	0.0397636	0.120503	chr6-55668695-55669571
124.829	1.23851	0.602335	2.05618	0.0397647	0.120505	chr11-123559637-123560718
3.79	1.00209	0.487357	2.05617	0.039766	0.120508	chr18-28794436-28795203
2.34197	0.886497	0.431142	2.05616	0.0397671	0.12051	chr6-153613424-153614379
26.9212	1.38136	0.671826	2.05613	0.0397702	0.120515	chrX-17738017-17738910
75.3505	1.20849	0.587758	2.0561	0.0397731	0.120523	chr1-94805537-94807267
4.88116	1.02834	0.500142	2.05609	0.0397739	0.120524	chr5-178550854-178551832
265.543	1.19808	0.582701	2.05608	0.0397753	0.120527	chr5-177022297-177023260
8.31556	1.23953	0.602862	2.05607	0.0397755	0.120527	chr19-46568025-46569073
7.35377	1.09496	0.532551	2.05606	0.0397769	0.120529	chr12-128605760-128606691
24.2969	1.31298	0.638595	2.05605	0.0397779	0.12053	chr3-125621935-125623047
14.9914	1.19802	0.582683	2.05604	0.0397785	0.12053	chr15-57521584-57522734
45.4005	1.23085	0.598663	2.05601	0.0397818	0.120538	chr15-41806206-41807194
116.621	1.36989	0.666288	2.056	0.0397825	0.120538	chr5-37836389-37837851
2.73624	1.00244	0.487595	2.05589	0.0397935	0.120569	chr1-16293293-16294223
33.8816	1.31445	0.639367	2.05586	0.0397955	0.120574	chr1-183843064-183844274
10.885	1.26696	0.616279	2.05582	0.0398003	0.120586	chr22-45469536-45470606
3.84653	1.03953	0.50567	2.05575	0.0398065	0.120603	chrX-17674310-17675237
201.859	1.20496	0.586145	2.05573	0.0398084	0.120607	chr2-46499595-46500701
14.4866	1.39672	0.679442	2.05569	0.039812	0.120616	chr16-70718231-70719306
139.085	1.20555	0.586456	2.05566	0.0398153	0.120624	chrX-39653239-39655255
1.48369	0.888431	0.432198	2.05561	0.0398201	0.120635	chr9-134798188-134799082
32.4143	1.06966	0.520362	2.05561	0.0398203	0.120635	chr11-41497692-41498591
100.339	1.26204	0.613952	2.05561	0.0398203	0.120635	chr19-1825802-1826746
45.239	1.37183	0.667362	2.0556	0.0398207	0.120635	chr2-95525057-95525983
18.4269	1.28775	0.626467	2.05557	0.0398238	0.120643	chr3-28844444-28845551
58.1687	1.17858	0.573361	2.05557	0.0398242	0.120643	chr7-27179425-27180396
25.0309	1.17468	0.571468	2.05555	0.0398258	0.120647	chr17-65564531-65565557
5.9404	1.16545	0.566989	2.05551	0.0398297	0.120656	chr10-51857143-51858041
6.2586	1.14031	0.554761	2.05549	0.0398317	0.120661	chr15-39874628-39875575
10.0125	1.07088	0.521001	2.05543	0.0398372	0.120676	chr2-169136665-169137614
181.431	1.21374	0.590508	2.05542	0.039838	0.120676	chr15-90157706-90158749
80.5242	1.15042	0.559699	2.05542	0.0398382	0.120676	chr16-79286699-79287724
7.18348	1.11289	0.541453	2.05538	0.0398425	0.120688	chr17-35533077-35534047
35.5932	1.48346	0.721769	2.05531	0.0398491	0.120707	chr17-57407352-57408198
16.6658	1.21317	0.590262	2.0553	0.0398496	0.120708	chr21-44485055-44486062
8.7599	1.31402	0.639352	2.05523	0.0398565	0.120725	chr9-128648015-128648952
301.594	1.21738	0.592339	2.0552	0.0398592	0.120731	chr19-56567005-56567977
22.1851	1.33428	0.649228	2.05518	0.0398618	0.120737	chr18-63341896-63342870
3.13909	0.969041	0.47152	2.05514	0.0398652	0.120746	chr5-104158773-104159539
13.532	1.2147	0.591056	2.05513	0.0398665	0.120749	chr8-92734324-92735361
230.506	1.18587	0.577053	2.05504	0.039875	0.12077	chr2-119543962-119544983
9.39727	1.13539	0.552494	2.05502	0.0398768	0.120773	chr6-41655688-41656606
32.8685	1.29048	0.627981	2.05497	0.0398824	0.120789	chr15-76329785-76330905
5.19213	0.923509	0.449408	2.05495	0.0398841	0.120792	chr3-75258553-75259469
317.704	1.21226	0.589933	2.05491	0.0398875	0.120801	chr2-128090724-128091687
4.51914	1.16055	0.564773	2.05489	0.0398892	0.120805	chr19-40822410-40823458
22.3478	1.19438	0.58125	2.05485	0.0398936	0.120817	chr19-29062423-29063465
5.51805	0.917139	0.446332	2.05483	0.039895	0.12082	chr3-54342455-54343396
25.1765	1.23626	0.601642	2.05481	0.0398974	0.120825	chr7-128006422-128007703
13.13	1.06071	0.516224	2.05475	0.0399034	0.120843	chr5-170423405-170424426
72.8952	1.19279	0.580547	2.05459	0.0399182	0.120884	chr1-110460003-110460979
10.4584	0.97559	0.474847	2.05454	0.0399236	0.120899	chr15-88307074-88308058
2.09679	0.97168	0.472945	2.05453	0.0399244	0.120901	chr2-70510002-70510904
15.6111	1.12609	0.548112	2.05449	0.0399282	0.120909	chr8-72061563-72062562
32.3655	1.27045	0.618387	2.05446	0.0399314	0.120916	chr21-41711733-41712827
222.066	1.16129	0.565274	2.05439	0.0399378	0.12093	chr4-146945427-146946383
13.8089	1.13398	0.551982	2.05439	0.0399383	0.12093	chr4-1459058-1460084
5.40359	1.01237	0.492792	2.05436	0.0399405	0.120935	chr12-99135262-99136245
86.6095	1.36023	0.662116	2.05437	0.0399403	0.120935	chr17-2853049-2854135
585.806	1.20163	0.584926	2.05433	0.0399433	0.12094	chr19-49149010-49151006
118.961	1.28738	0.626668	2.05432	0.0399445	0.12094	chr15-62067732-62068742
27.7786	1.06949	0.520608	2.05432	0.0399449	0.12094	chr2-109155430-109156640
18.0055	1.07846	0.524978	2.05429	0.0399476	0.120947	chr19-1295419-1296334
70.7698	1.13783	0.553883	2.05427	0.0399491	0.120951	chr3-135503555-135504606
167.826	1.2551	0.610988	2.05421	0.039955	0.120965	chr1-43545447-43546409
18.071	0.976146	0.475198	2.05419	0.0399575	0.120972	chr4-53538399-53539424
12.4363	0.986421	0.480217	2.05411	0.0399646	0.120991	chr10-93180261-93181241
196.71	1.19578	0.582139	2.05411	0.039965	0.120991	chr11-126416247-126417211
6.23824	1.2145	0.59126	2.05409	0.0399668	0.120994	chr5-56640554-56641546
32.32	1.19092	0.579793	2.05404	0.0399715	0.121006	chr20-4775614-4776747
89.5288	1.29293	0.629473	2.05399	0.0399769	0.121021	chr4-8269414-8270453
24.0336	1.33177	0.648387	2.05397	0.0399789	0.121025	chr9-128181219-128182126
16.2462	1.2712	0.618906	2.05395	0.0399807	0.12103	chr10-3542075-3543234
9.07106	1.14573	0.557823	2.05394	0.0399816	0.121031	chr7-91630379-91631419
1.88456	0.954156	0.46455	2.05394	0.039982	0.121031	chr6-131514235-131515142
186.107	1.28885	0.627508	2.05392	0.0399833	0.121034	chr1-39080950-39082138
2.07132	0.948091	0.461602	2.05391	0.039984	0.121035	chr14-46322838-46323654
116.028	1.23075	0.599223	2.05391	0.0399845	0.121036	chr7-47379727-47380655
341.019	1.21725	0.592656	2.05389	0.0399863	0.12104	chr12-124388634-124389630
147.331	1.19017	0.579484	2.05385	0.0399899	0.121048	chr15-71115108-71116121
15.0559	1.39482	0.679142	2.0538	0.0399953	0.121064	chr21-44423303-44424501
573.914	1.18614	0.577537	2.05379	0.0399958	0.121064	chr1-248906017-248906983
13.5818	1.03912	0.505956	2.05378	0.0399972	0.121067	chr17-74770441-74771354
6.48107	1.08874	0.530129	2.05372	0.0400027	0.121082	chr2-202831195-202832181
70.2678	1.5327	0.746302	2.05372	0.0400028	0.121082	chr13-110913909-110914662
6.23642	1.20855	0.588474	2.0537	0.0400051	0.121087	chr13-50015059-50016257
95.3002	1.22317	0.595596	2.05369	0.040006	0.121088	chr22-29359223-29360216
41.8116	1.48171	0.72149	2.05368	0.0400069	0.12109	chr10-31754796-31755742
13.1103	1.10983	0.540417	2.05366	0.0400086	0.121094	chr10-6729626-6730587
13.8573	0.966542	0.470649	2.05364	0.0400108	0.121099	chr16-49441173-49442089
70.3493	1.39653	0.680043	2.05359	0.0400157	0.121113	chrX-71144370-71145325
8.85203	1.21329	0.590819	2.05356	0.040018	0.121119	chr16-85935779-85936826
33.3006	1.21428	0.591306	2.05355	0.0400192	0.121122	chr6-139016618-139017732
14.9793	1.01358	0.49358	2.05353	0.0400213	0.121127	chrX-153526935-153527995
225.933	1.20042	0.584567	2.05352	0.040022	0.121128	chr16-58684224-58685257
3.94263	1.03736	0.505162	2.05352	0.0400224	0.121128	chr9-81519574-81520542
11.1078	1.24269	0.605157	2.0535	0.0400241	0.121132	chr17-18816494-18817461
177.943	1.16432	0.566999	2.05348	0.0400259	0.121135	chr8-100157748-100158790
91.2193	1.26458	0.615836	2.05344	0.0400297	0.121145	chr1-47432159-47433137
14.1587	1.28749	0.626999	2.05341	0.0400326	0.121153	chr1-229158131-229159179
12.7254	1.03696	0.505	2.05339	0.0400347	0.121157	chr12-128425645-128426550
8.64951	0.986784	0.480564	2.05338	0.0400353	0.121158	chr10-100890195-100891196
41.2054	1.16353	0.566648	2.05335	0.0400385	0.12116	chr4-145736017-145737189
18.8422	1.30684	0.636436	2.05337	0.0400372	0.12116	chr5-177461854-177462906
8.6586	1.19404	0.581507	2.05335	0.0400382	0.12116	chr7-30824893-30825815
182.039	1.1919	0.580466	2.05336	0.0400379	0.12116	chr15-91021971-91022962
30.4816	1.28581	0.626197	2.05336	0.0400372	0.12116	chr16-29745502-29746487
37.8501	1.19681	0.582858	2.05334	0.0400397	0.121161	chr7-43108048-43109012
56.6037	1.35516	0.65998	2.05333	0.0400409	0.121162	chr1-10975426-10976519
20.8154	1.42479	0.693894	2.05333	0.0400406	0.121162	chr11-67484659-67485581
32.4795	1.30813	0.637083	2.05331	0.0400423	0.121165	chr5-154370426-154371487
37.4004	1.31651	0.641172	2.05328	0.0400456	0.121172	chr15-77907737-77908899
29.9035	1.3326	0.649049	2.05316	0.0400568	0.121199	chr1-43383326-43384145
2.25143	0.97959	0.47712	2.05313	0.0400599	0.121207	chr4-85866236-85867789
48.6277	1.16266	0.566291	2.05311	0.0400621	0.121212	chr7-25093969-25094878
279.728	1.20068	0.58482	2.05308	0.0400649	0.121218	chr2-231198135-231199111
6.46628	1.29751	0.631993	2.05305	0.0400677	0.121223	chr6-73947869-73948925
116.932	1.22172	0.595102	2.05297	0.040076	0.121246	chr1-229660950-229661911
9.47004	1.082	0.527042	2.05297	0.0400759	0.121246	chr20-13990188-13991140
37.6627	1.33993	0.652695	2.05292	0.04008	0.121257	chr15-98809077-98810372
10.6475	1.21165	0.590211	2.05291	0.0400812	0.121258	chr1-241834485-241835495
11.4596	0.920129	0.448206	2.05292	0.0400806	0.121258	chr3-156145648-156146557
4.91127	1.15313	0.561711	2.05289	0.0400834	0.121262	chr4-118565828-118566773
276.005	1.18095	0.575266	2.05288	0.040084	0.121263	chr8-57994283-57995282
3.27016	1.0171	0.495452	2.05287	0.0400855	0.121266	chr1-211551598-211552510
29.3677	1.30274	0.634597	2.05286	0.0400859	0.121266	chr17-78608890-78609900
16.7387	1.29662	0.631619	2.05285	0.0400866	0.121267	chr1-115293034-115294300
92.128	1.19523	0.582236	2.05283	0.0400886	0.121272	chr2-45013750-45014740
19.4196	0.951043	0.463285	2.05282	0.0400897	0.121274	chr1-41486348-41487355
3.69781	1.0421	0.507644	2.05281	0.0400909	0.121275	chr2-128390290-128391080
45.1137	1.46203	0.712207	2.05281	0.0400906	0.121275	chr3-123412508-123413487
313.812	1.19721	0.58321	2.05279	0.0400927	0.121279	chr10-68231002-68231963
26.5826	1.22878	0.598605	2.05274	0.0400974	0.121291	chr2-9123880-9125024
301.059	1.18048	0.575081	2.05272	0.0400993	0.121295	chr13-36919762-36920687
110.97	1.20708	0.588052	2.05267	0.0401045	0.121309	chr16-19883124-19884081
55.0149	1.24211	0.605153	2.05255	0.0401163	0.12134	chrX-140710417-140711393
2.82365	1.01932	0.496622	2.0525	0.040121	0.121353	chr5-107868895-107869754
19.7443	1.08014	0.526261	2.05248	0.0401235	0.121357	chr1-68975320-68976276
2.306	0.936617	0.456345	2.05243	0.0401279	0.121368	chr1-242402672-242403537
27.8023	1.2342	0.601339	2.05242	0.0401293	0.12137	chr5-104573851-104574920
15.2075	1.28669	0.626917	2.0524	0.0401307	0.121372	chr1-226453815-226454703
6.2319	1.25396	0.610971	2.0524	0.0401307	0.121372	chr20-10798687-10799868
2.87115	1.00554	0.489937	2.05238	0.0401324	0.121375	chr12-121143526-121144427
65.7228	1.21307	0.591052	2.05239	0.0401321	0.121375	chr17-1908180-1909242
49.3	1.2941	0.630543	2.05235	0.0401352	0.121381	chr10-128709605-128710926
2.23068	0.963992	0.469703	2.05234	0.0401364	0.121384	chr5-118675173-118676204
33.9677	1.2243	0.596539	2.05233	0.0401377	0.121386	chr3-64216287-64217422
18.5618	1.30263	0.634713	2.05231	0.0401397	0.121391	chr19-28947661-28948837
3.54849	1.07007	0.521402	2.0523	0.0401407	0.121392	chr22-38256547-38257777
151.175	1.18197	0.575941	2.05225	0.0401454	0.121403	chrX-106999606-107000622
38.5247	1.34041	0.653145	2.05224	0.0401466	0.121406	chr17-82241268-82242365
127.98	1.16607	0.568208	2.0522	0.0401504	0.121416	chr3-40476757-40477704
236.879	1.19793	0.583729	2.05219	0.040151	0.121417	chr16-58249532-58250473
79.2175	1.35169	0.658664	2.05217	0.0401536	0.121424	chr2-174334445-174335355
29.6923	1.40428	0.684314	2.0521	0.0401598	0.121441	chr6-73513795-73514775
162.686	1.18638	0.578131	2.05209	0.0401607	0.121443	chr4-185210047-185211138
58.4854	1.21512	0.592138	2.05208	0.0401616	0.121445	chr20-62795128-62795883
28.2827	1.24916	0.608744	2.05202	0.0401675	0.12146	chr2-207681035-207682154
179.13	1.51909	0.740305	2.05198	0.0401712	0.12147	chr13-111114288-111116168
13.5985	1.37838	0.671735	2.05197	0.0401723	0.121472	chr11-94731644-94733212
27.2375	1.3051	0.636023	2.05197	0.040173	0.121473	chr12-93825735-93827195
3.12184	0.940709	0.458447	2.05195	0.0401748	0.121477	chr2-26026472-26027339
160.577	1.19695	0.583325	2.05195	0.0401749	0.121477	chr9-88990876-88991986
341.353	1.20968	0.589554	2.05186	0.0401831	0.121499	chr5-177311848-177312788
101.35	1.36123	0.663416	2.05185	0.0401843	0.1215	chr7-151409305-151410534
3.87913	1.14215	0.556646	2.05184	0.0401854	0.121502	chr12-132234908-132235822
10.0548	0.971767	0.473626	2.05176	0.0401931	0.121522	chr1-157238346-157239261
11.1035	1.0764	0.524621	2.05176	0.0401928	0.121522	chr3-54618991-54619899
52.9142	1.35503	0.660459	2.05165	0.0402041	0.121552	chr19-45136564-45137780
11.4498	1.11936	0.545603	2.05161	0.0402077	0.121559	chr12-61860259-61861544
56.7219	1.29202	0.62978	2.05154	0.0402146	0.121576	chr8-19681400-19683065
5.06426	1.15354	0.562282	2.05154	0.0402148	0.121576	chr22-24301735-24302724
13.8139	1.28585	0.62678	2.05152	0.0402162	0.121579	chr1-173410539-173411518
37.9128	1.31336	0.640208	2.05146	0.0402217	0.121595	chr11-44602565-44603727
151.495	1.18181	0.576093	2.05143	0.0402255	0.121604	chr10-100481246-100482162
131.214	1.43539	0.699718	2.05138	0.0402299	0.121616	chr4-183906693-183907843
49.5896	1.24941	0.60906	2.05137	0.0402312	0.121619	chr5-145936185-145937166
25.6472	0.978376	0.476962	2.05127	0.040241	0.121647	chr17-79534343-79535277
34.832	1.26954	0.618917	2.05123	0.0402443	0.121655	chr11-123590072-123591305
7.38936	1.32671	0.646797	2.0512	0.0402476	0.121664	chr3-151276179-151277161
6.82022	1.21049	0.590139	2.05119	0.0402486	0.121665	chr1-206936937-206938079
6.82093	0.905435	0.441427	2.05115	0.0402521	0.121674	chr13-37640178-37641075
23.695	1.32433	0.645661	2.05113	0.0402545	0.12168	chr2-74185376-74186376
17.9462	1.23542	0.602314	2.05112	0.0402556	0.121682	chr18-8614811-8616268
38.6847	1.29102	0.629437	2.05108	0.0402595	0.121692	chr2-99648217-99649222
104.257	1.20027	0.585192	2.05107	0.0402599	0.121692	chr1-60746008-60747007
21.3657	1.31696	0.642084	2.05107	0.0402604	0.121693	chr16-11134822-11135971
35.3363	1.2427	0.605886	2.05105	0.040262	0.121696	chr15-68843589-68844577
4.03037	1.15159	0.561469	2.05102	0.0402647	0.121703	chr3-196232108-196233123
53.3502	1.25774	0.613231	2.05101	0.0402658	0.121706	chr1-115456066-115457296
5.82964	1.06046	0.517053	2.05098	0.0402694	0.121714	chr1-109519045-109520168
60.6651	1.23542	0.602364	2.05096	0.0402712	0.121717	chr2-60215051-60216124
12.7614	0.913064	0.445189	2.05096	0.040271	0.121717	chr2-216699861-216700675
17.7605	1.26985	0.619153	2.05095	0.0402716	0.121717	chr22-30286530-30287294
20.3463	1.1296	0.550774	2.05093	0.0402737	0.121721	chr11-12840821-12841777
6.73361	0.883396	0.430758	2.05079	0.040287	0.121758	chr9-89576163-89577025
13.3727	1.28504	0.626614	2.05077	0.0402894	0.121764	chr3-193605593-193606619
3.27193	1.08043	0.526846	2.05075	0.0402913	0.121769	chr2-113386627-113387580
8.93472	1.23228	0.600895	2.05075	0.0402916	0.121769	chr14-97025459-97026695
171.983	1.33398	0.650497	2.05071	0.0402947	0.121776	chr18-58864227-58865203
11.151	1.03027	0.502397	2.0507	0.0402959	0.121777	chr2-4097969-4098938
25.1038	1.32713	0.647169	2.05068	0.0402983	0.121783	chr11-113123454-113124454
11.3003	1.2942	0.631118	2.05065	0.0403011	0.121791	chr13-30550979-30552067
41.395	1.55126	0.756485	2.05062	0.040304	0.121797	chr4-150078996-150079851
27.1318	1.26512	0.616946	2.05061	0.0403046	0.121798	chr2-16774705-16776221
4.04344	1.08697	0.530073	2.0506	0.040306	0.121801	chr2-42823751-42824779
103.988	1.34189	0.65439	2.05059	0.0403066	0.121802	chr10-614032-615328
31.9508	1.28462	0.626473	2.05056	0.0403095	0.121809	chr17-10614224-10615248
100.88	1.46039	0.712195	2.05055	0.0403111	0.121811	chr1-9593210-9594193
6.43779	1.0428	0.508547	2.05055	0.0403105	0.121811	chr18-3688378-3689356
38.9533	0.983028	0.479398	2.05055	0.0403112	0.121811	chr19-13872540-13873489
319.461	1.22774	0.598747	2.05051	0.0403143	0.121818	chr2-26970157-26971176
80.0181	1.19192	0.581286	2.05049	0.040317	0.121823	chr11-124644100-124645053
21.7056	1.40914	0.687226	2.05047	0.0403181	0.121825	chr14-104843152-104844231
8.38688	1.09251	0.532824	2.05042	0.0403238	0.121839	chrX-135005701-135006780
41.7656	1.2867	0.627541	2.05039	0.0403268	0.121845	chr14-23693914-23696043
105.749	1.37091	0.668615	2.05038	0.0403275	0.121846	chr4-154742052-154743012
65.7598	1.21651	0.593314	2.05037	0.0403281	0.121846	chr5-77957501-77958561
109.607	1.18539	0.578136	2.05037	0.0403283	0.121846	chr13-95641528-95642454
92.7319	1.31132	0.639566	2.05033	0.0403318	0.121853	chr17-43251251-43252154
66.2001	1.23561	0.602648	2.0503	0.0403351	0.12186	chr14-74594607-74595673
5.18384	1.21413	0.592171	2.0503	0.040335	0.12186	chr16-72020720-72021784
10.2451	1.27857	0.623608	2.05028	0.0403367	0.121863	chr12-63955597-63956656
97.9142	1.24504	0.607261	2.05025	0.0403403	0.121871	chr1-1504544-1506464
174.425	1.20398	0.587249	2.05021	0.040344	0.121879	chr4-118352526-118353413
5.68314	1.07	0.521903	2.05019	0.0403456	0.12188	chr14-102574564-102575467
2.70907	0.997968	0.486767	2.0502	0.0403452	0.12188	chr16-81797210-81798071
43.6399	1.36076	0.663746	2.05012	0.0403523	0.121899	chr7-2019614-2020798
232.921	1.18613	0.578598	2.05	0.0403641	0.121933	chr9-68704699-68706376
6.90422	1.03471	0.50474	2.04998	0.0403662	0.121938	chr15-64801732-64802646
12.0579	1.23398	0.601958	2.04994	0.04037	0.121948	chr12-8668146-8669097
2.32156	0.965445	0.470979	2.04987	0.0403773	0.121969	chr5-68445459-68446353
190.263	1.1898	0.580428	2.04986	0.0403781	0.12197	chr12-6821232-6822255
2.85046	1.01766	0.496467	2.04981	0.0403825	0.121982	chr9-137399598-137400532
5.67466	0.955731	0.466259	2.04978	0.0403855	0.121988	chr6-5217101-5218078
358.014	1.18865	0.579893	2.04978	0.0403862	0.121989	chr10-93496040-93496956
57.7592	1.12796	0.550288	2.04976	0.0403882	0.121993	chr8-131109967-131111860
26.1149	1.4129	0.689319	2.0497	0.0403934	0.122008	chr11-46693382-46694387
19.5667	1.25545	0.612527	2.04963	0.0404004	0.122025	chr7-29878020-29879456
172.133	1.20287	0.586874	2.04962	0.0404016	0.122028	chr9-35756542-35757545
74.0007	1.2922	0.630468	2.04959	0.0404041	0.122034	chr5-88393700-88395267
2.58389	0.98509	0.480629	2.04958	0.0404051	0.122035	chr18-24274608-24275554
23.7373	0.940879	0.459071	2.04953	0.0404104	0.122049	chr8-53625106-53626037
3.53023	1.01236	0.493947	2.04953	0.0404107	0.122049	chr13-73071951-73073649
53.2075	1.24972	0.609774	2.04948	0.040415	0.122058	chr12-53938216-53940276
7.05416	1.23435	0.602281	2.04946	0.0404168	0.122063	chr5-135391867-135392700
79.6898	1.34903	0.658239	2.04945	0.0404184	0.122065	chr1-9182039-9183760
9.54481	1.15873	0.565389	2.04945	0.0404184	0.122065	chr16-83849123-83850045
5.42269	1.04697	0.510858	2.04943	0.0404197	0.122068	chr2-172836075-172837005
12.885	1.32579	0.646908	2.04943	0.0404202	0.122068	chr1-208211540-208212512
15.6203	1.23891	0.604522	2.04941	0.0404217	0.122072	chr1-240596693-240597763
56.5506	1.18317	0.577331	2.04937	0.0404257	0.122082	chr10-123995496-123996553
9.74884	1.22882	0.599616	2.04935	0.0404282	0.122087	chr6-105226723-105228893
18.2373	1.22342	0.596985	2.04933	0.0404295	0.122089	chr2-84630791-84631772
86.4354	1.27713	0.6232	2.04931	0.0404319	0.122093	chr1-164635025-164636265
34.2752	1.33916	0.653467	2.04931	0.0404318	0.122093	chr5-173967828-173968819
71.0931	1.23047	0.600429	2.04932	0.0404313	0.122093	chr14-68780512-68781613
3.52203	1.11074	0.542019	2.04927	0.0404358	0.122104	chr5-16725822-16726942
7.98863	1.23406	0.602211	2.04922	0.0404405	0.122115	chr8-33789343-33790383
328.56	1.19331	0.58233	2.04921	0.040442	0.122117	chr1-36306532-36307432
244.809	1.18583	0.578677	2.0492	0.0404423	0.122117	chr13-24512224-24513182
149.17	1.20023	0.585712	2.04918	0.0404447	0.122123	chr5-36744387-36745826
137.001	1.29452	0.631729	2.04917	0.0404453	0.122124	chr17-48995568-48996641
16.253	1.13854	0.555617	2.04915	0.0404478	0.122129	chr10-118116469-118117360
7.75412	0.975865	0.47623	2.04914	0.040448	0.122129	chr12-125977991-125978990
4.44872	1.28288	0.626055	2.04914	0.0404482	0.122129	chr20-4847925-4848940
24.2525	0.968796	0.472784	2.04913	0.0404491	0.12213	chr13-107734711-107735694
1.78226	0.953542	0.465339	2.04913	0.040449	0.12213	chr18-69250187-69251296
21.6817	1.29451	0.631749	2.04909	0.0404533	0.122141	chr3-192892699-192893760
24.2452	1.30072	0.634794	2.04904	0.0404581	0.122154	chr11-129323943-129325236
45.7709	1.22768	0.599148	2.04904	0.0404584	0.122154	chr14-22712751-22713810
17.2528	1.38383	0.675364	2.04901	0.040461	0.122161	chr9-137788492-137789594
147.213	1.23225	0.601404	2.04896	0.0404658	0.122174	chr2-232521795-232522788
20.0646	1.30379	0.636335	2.04891	0.0404708	0.122188	chr12-111194302-111195316
2.42149	1.07965	0.526954	2.04885	0.0404769	0.122201	chr3-131616431-131617398
23.1973	1.41605	0.691148	2.04884	0.0404782	0.122203	chr2-238225554-238226547
149.545	1.1754	0.573691	2.04884	0.0404782	0.122203	chr10-50067431-50068440
130.861	1.18456	0.578163	2.04883	0.0404791	0.122204	chr4-105894966-105896842
116.336	1.33529	0.65174	2.0488	0.0404814	0.122209	chr20-63360636-63361685
46.8496	1.3559	0.661811	2.04877	0.0404845	0.122216	chr15-77999729-78000715
244.003	1.1954	0.583479	2.04875	0.0404866	0.122221	chr6-33633308-33634273
2.78672	0.896147	0.437414	2.04874	0.0404876	0.122223	chr9-24936372-24937318
132.941	1.16534	0.568829	2.04866	0.0404952	0.122242	chrX-149631177-149632209
153.862	1.17637	0.574221	2.04864	0.0404977	0.122248	chrX-48918583-48919577
3.6716	1.14342	0.558146	2.04861	0.0405002	0.122255	chr10-51137902-51138855
214.157	1.27212	0.621017	2.04845	0.040516	0.1223	chr22-48574870-48575881
84.8426	1.1856	0.578789	2.04842	0.0405192	0.122309	chr12-122880421-122881501
25.396	1.33749	0.652947	2.04839	0.0405219	0.122312	chr1-160416074-160416985
6.82668	0.994658	0.48558	2.04839	0.0405215	0.122312	chr12-121632207-121633586
196.992	1.43502	0.700557	2.0484	0.0405212	0.122312	chr13-99980034-99981174
109.656	1.31642	0.642667	2.04838	0.0405231	0.122314	chr11-783308-784258
250.821	1.19431	0.583069	2.04831	0.0405298	0.122334	chr13-46552662-46553639
5.19483	1.16562	0.569066	2.0483	0.0405308	0.122335	chr15-84845257-84846124
13.3638	1.29339	0.631473	2.04821	0.0405395	0.122357	chr7-103573217-103574256
134.27	1.2592	0.614792	2.04817	0.0405433	0.122368	chr14-70641427-70642467
2.44693	1.0088	0.49256	2.04807	0.0405528	0.122393	chr1-41053021-41053940
29.5411	1.30314	0.636283	2.04805	0.0405547	0.122396	chr10-1379443-1380925
338.646	1.29867	0.634101	2.04805	0.0405556	0.122398	chr11-368987-370720
153.091	1.3084	0.63886	2.04802	0.0405581	0.122402	chr6-168132657-168133630
19.1052	1.30233	0.635896	2.04802	0.0405578	0.122402	chr15-89428818-89429809
2.15014	1.08542	0.529993	2.04798	0.0405616	0.122412	chr7-105107408-105107914
46.744	1.36857	0.668274	2.04792	0.0405676	0.122427	chr2-120873691-120876080
203.373	1.19401	0.583036	2.04791	0.0405685	0.122429	chr3-121545456-121546485
2.38401	0.982921	0.479969	2.04789	0.0405712	0.122434	chr16-19575890-19576756
290.617	1.25321	0.61196	2.04787	0.0405727	0.122437	chr1-201538551-201539501
8.45969	1.31156	0.640468	2.04781	0.0405783	0.122449	chr13-95479896-95480832
3.51727	0.971624	0.474471	2.0478	0.0405792	0.122451	chr7-3693884-3694782
9.04461	1.31037	0.639893	2.04779	0.0405802	0.122453	chr15-98123859-98126019
8.38172	0.985105	0.48106	2.04778	0.0405818	0.122454	chr2-81941998-81943004
32.709	1.36334	0.665763	2.04778	0.0405815	0.122454	chr5-10988613-10989649
66.9187	1.34984	0.659171	2.04778	0.0405813	0.122454	chr11-46119395-46120292
174.673	1.25412	0.612429	2.04777	0.0405822	0.122454	chr12-6224154-6225146
9.05746	1.26191	0.616254	2.04771	0.0405885	0.12247	chr6-161240139-161241172
216.684	1.25141	0.611135	2.04769	0.0405907	0.122476	chr19-55484611-55485615
110.61	1.24071	0.605922	2.04765	0.0405946	0.122486	chr15-91866323-91868461
10.2618	1.28372	0.626936	2.04761	0.0405985	0.122497	chr7-107844453-107845465
32.1402	1.24514	0.608127	2.0475	0.0406092	0.122526	chr20-54067228-54068366
7.93204	0.971914	0.474686	2.04749	0.0406099	0.122527	chr1-27218465-27219412
55.4869	1.28403	0.627127	2.04748	0.0406114	0.12253	chr2-96944741-96945725
168.554	1.24522	0.608181	2.04745	0.0406142	0.122536	chr3-194685454-194686454
4.18692	0.931905	0.455157	2.04744	0.0406153	0.122537	chr2-76554672-76555530
130.637	1.16833	0.570633	2.04742	0.0406166	0.122539	chr8-69994262-69995274
46.1978	1.23464	0.603033	2.04739	0.0406201	0.122547	chr1-229117582-229118566
48.5313	1.14984	0.561614	2.04739	0.0406199	0.122547	chr12-59149755-59151233
41.4309	1.33831	0.653668	2.04739	0.0406202	0.122547	chr17-75090916-75091982
174.798	1.21987	0.595826	2.04736	0.0406224	0.122552	chr11-75429763-75430766
253.622	1.17357	0.573216	2.04734	0.0406246	0.122558	chr6-136549934-136550919
35.6468	1.17057	0.571754	2.04733	0.0406255	0.122559	chr20-23235019-23235988
9.44611	1.25085	0.610971	2.04731	0.0406272	0.122563	chr22-43927979-43929089
343.089	1.25582	0.613407	2.04728	0.0406304	0.122572	chr3-50674660-50675709
24.6784	1.15339	0.563382	2.04727	0.0406317	0.122574	chr14-104333819-104334887
6.0156	1.16646	0.569778	2.04722	0.0406362	0.122586	chr1-51952726-51953833
152.273	1.17736	0.575123	2.04715	0.0406433	0.122604	chr1-234530960-234532154
7.35224	1.12617	0.550117	2.04715	0.0406437	0.122604	chr3-132320739-132321897
20.5764	1.2379	0.604701	2.04713	0.0406453	0.122608	chr2-190640991-190642023
28.4005	1.14635	0.559987	2.0471	0.0406482	0.122613	chr11-14969489-14970491
33.7547	1.192	0.582306	2.04704	0.0406543	0.122627	chr2-68714787-68716163
1.5004	1.00948	0.493149	2.04701	0.0406575	0.122635	chr15-80203975-80204620
10.3944	1.2065	0.589409	2.04697	0.0406608	0.122643	chr14-101876303-101877260
40.3491	1.27529	0.623013	2.04697	0.0406615	0.122644	chr1-161764566-161765654
190.518	1.20092	0.586686	2.04696	0.0406621	0.122645	chr2-120867063-120868072
7.16447	1.26052	0.615821	2.04689	0.0406687	0.122661	chr3-127174451-127175846
31.2761	1.3002	0.635208	2.04689	0.0406688	0.122661	chr10-43970182-43971223
36.1211	1.27139	0.62115	2.04684	0.0406741	0.122676	chr22-50240868-50241795
165.711	1.22917	0.600536	2.04678	0.0406793	0.122691	chr12-120368513-120369663
106.333	1.36648	0.667639	2.04673	0.0406844	0.122701	chr1-22801414-22802410
25.3289	1.30794	0.639039	2.04673	0.0406843	0.122701	chr2-25212738-25213638
22.9937	1.28323	0.626967	2.04673	0.0406845	0.122701	chr5-109529272-109531307
133.593	1.17473	0.573969	2.04668	0.04069	0.122714	chrX-118116236-118117277
16.7191	1.02971	0.503136	2.04659	0.0406981	0.122736	chr5-66406714-66407681
33.048	1.17983	0.576484	2.04659	0.0406987	0.122737	chr5-113378649-113379599
64.5005	1.15968	0.566644	2.04658	0.0406998	0.122739	chr5-154467428-154468413
6.925	0.846134	0.413452	2.04651	0.0407061	0.122754	chr13-59679026-59679926
23.1574	1.33622	0.652937	2.04648	0.0407088	0.122759	chr6-154923049-154924143
6.69713	1.23875	0.605316	2.04645	0.0407117	0.122766	chr2-54065311-54066298
55.4277	1.37797	0.673349	2.04644	0.0407132	0.122769	chr1-22121144-22123161
1.45609	0.853157	0.416899	2.04644	0.0407134	0.122769	chr12-15175143-15176055
19.7479	1.29669	0.633637	2.04643	0.0407141	0.12277	chr3-139671931-139673446
65.6197	1.46372	0.715262	2.04642	0.0407153	0.122771	chr3-72274546-72276053
224.548	1.19168	0.582346	2.04634	0.0407228	0.122792	chr18-48007783-48008781
55.7694	1.2211	0.596753	2.04625	0.0407318	0.122816	chr22-30426328-30427295
10.3702	1.22381	0.598079	2.04623	0.0407338	0.12282	chr20-48350134-48351133
300.142	1.24523	0.60856	2.04619	0.0407375	0.12283	chr3-24494049-24495672
80.3254	1.18339	0.578343	2.04617	0.0407399	0.122836	chr19-4803599-4804598
7.2367	1.19994	0.586442	2.04613	0.0407435	0.122846	chr21-38179771-38180679
12.074	1.07666	0.526198	2.04612	0.0407445	0.122848	chr20-10426787-10427694
288.322	1.21812	0.595333	2.04611	0.0407454	0.122849	chr19-20565185-20566185
41.101	1.41536	0.69174	2.04609	0.0407474	0.122854	chr9-91714131-91715083
24.8674	1.16691	0.570316	2.04607	0.0407495	0.12286	chr15-26669805-26670862
81.3482	1.14212	0.558204	2.04606	0.04075	0.12286	chr8-23922362-23923410
12.5316	1.02091	0.498969	2.04605	0.0407519	0.122863	chr6-6315357-6316568
2.9972	1.0227	0.499851	2.04601	0.0407553	0.122872	chr3-120435300-120436272
5.50546	1.32548	0.647853	2.04595	0.0407609	0.122887	chr15-80307911-80308953
7.41957	1.04567	0.511091	2.04595	0.0407615	0.122888	chr7-140921941-140922834
73.184	1.23175	0.602072	2.04586	0.0407706	0.122913	chr9-134698221-134699216
3.04961	1.02041	0.498789	2.04578	0.0407785	0.122932	chr1-39907238-39908175
154.954	1.17571	0.574705	2.04576	0.0407804	0.122936	chrX-48003528-48004520
35.0193	1.20624	0.589633	2.04575	0.0407814	0.122937	chr9-77631785-77633127
48.5989	1.2305	0.601498	2.04572	0.040784	0.122942	chr4-122576539-122577705
562.542	1.19227	0.58284	2.04563	0.0407933	0.122966	chr7-73738477-73739446
57.5542	1.32299	0.646747	2.04561	0.0407944	0.122969	chr1-244833463-244834281
4.78628	1.0394	0.508114	2.0456	0.0407954	0.122971	chr11-48001139-48002033
74.6378	1.20864	0.590865	2.04555	0.0408005	0.122984	chr2-25167955-25168975
67.0809	1.3938	0.681388	2.04552	0.0408033	0.122991	chr17-81471595-81472644
15.0904	1.25683	0.614438	2.04549	0.0408065	0.122999	chr5-110000013-110001140
159.161	1.20734	0.590247	2.04548	0.0408073	0.123001	chr12-8396225-8397231
63.9639	1.25148	0.611846	2.04541	0.0408144	0.123017	chr1-153677372-153678290
163.041	1.19924	0.586313	2.04539	0.0408162	0.123021	chr2-74714902-74715941
3.17128	1.09024	0.533033	2.04534	0.0408209	0.12303	chr5-30436211-30437320
55.2783	1.44415	0.706068	2.04534	0.0408212	0.12303	chr11-64660761-64661932
8.69722	1.03095	0.504046	2.04534	0.0408212	0.12303	chrX-40298575-40299761
18.2098	0.923257	0.451397	2.04533	0.0408221	0.123032	chr5-128403062-128403959
23.6387	1.19744	0.585455	2.04531	0.0408239	0.123036	chr12-58840279-58841965
7.68134	1.28227	0.62694	2.04528	0.0408271	0.123045	chr2-87417534-87418696
142.884	1.2891	0.630303	2.0452	0.0408348	0.123064	chr2-66577678-66578974
656.428	1.19786	0.585704	2.04517	0.0408381	0.123072	chr1-246931538-246932459
247.205	1.23062	0.601723	2.04517	0.0408383	0.123072	chr19-49142568-49143506
23.9714	1.26281	0.61748	2.0451	0.0408452	0.123089	chr4-88734195-88735258
11.0328	1.27423	0.623065	2.04509	0.0408458	0.12309	chr3-28286343-28287337
17.7843	1.17866	0.576344	2.04507	0.0408478	0.123094	chr2-146391828-146392913
13.3116	0.912042	0.445973	2.04506	0.0408488	0.123095	chr16-23139878-23140827
38.8293	1.05287	0.514835	2.04507	0.0408484	0.123095	chr16-85521428-85522555
3.56132	1.11853	0.546949	2.04503	0.0408523	0.123102	chr12-14643899-14644991
138.459	1.20125	0.58742	2.04496	0.0408591	0.123117	chr1-148334428-148335439
18.6499	0.899892	0.440058	2.04494	0.0408607	0.123121	chr8-141087044-141088023
23.8523	1.29346	0.632544	2.04485	0.0408692	0.123144	chr12-117118599-117120121
103.572	1.21533	0.594339	2.04485	0.0408697	0.123145	chr22-50029714-50030877
81.0098	1.24348	0.608108	2.04483	0.0408712	0.123148	chr3-72938294-72939329
65.6197	1.31883	0.644964	2.04482	0.040873	0.123152	chr19-13167199-13168239
7.27421	1.01786	0.497801	2.04471	0.0408834	0.12318	chr4-141134451-141135978
8.1939	1.29807	0.634843	2.04471	0.0408834	0.12318	chr20-49595718-49596746
14.9617	1.1305	0.552899	2.04467	0.0408869	0.12319	chr2-143679341-143680294
30.768	1.27728	0.624687	2.04467	0.0408877	0.123191	chr2-3183658-3184603
277.592	1.20139	0.587576	2.04465	0.040889	0.123193	chr1-52702749-52703686
11.224	1.25985	0.616169	2.04465	0.0408889	0.123193	chr1-205625481-205626853
3.42628	0.975029	0.476899	2.04452	0.0409024	0.123229	chr11-121158461-121159320
55.2545	1.26714	0.619786	2.04448	0.0409063	0.12324	chr4-184096738-184097893
17.3029	1.32032	0.645806	2.04445	0.0409096	0.123249	chr15-88023416-88024560
10.8625	0.901123	0.440782	2.04437	0.0409165	0.123268	chr3-103336690-103337751
287.813	1.21493	0.59428	2.04437	0.0409172	0.123268	chr11-66592599-66593654
88.6529	1.35535	0.662978	2.04434	0.0409197	0.123275	chr7-1693468-1695702
14.6023	1.34461	0.657724	2.04433	0.0409205	0.123276	chr13-109758650-109759793
14.6998	1.22878	0.601075	2.0443	0.0409242	0.123285	chr9-38432532-38433541
3.37524	1.04254	0.509987	2.04425	0.0409287	0.123297	chr18-5389144-5390073
17.0595	1.28558	0.628902	2.04417	0.0409365	0.12332	chr4-54742479-54743538
27.7952	1.23582	0.604562	2.04416	0.0409375	0.123321	chr11-115496456-115497909
8.10602	0.86452	0.422928	2.04413	0.0409405	0.123326	chr2-75421596-75422545
71.6336	1.45834	0.713423	2.04414	0.0409396	0.123326	chr3-32816531-32817535
14.4324	1.20723	0.590582	2.04413	0.0409403	0.123326	chr5-161283114-161284129
231.51	1.17681	0.575719	2.04408	0.0409461	0.123341	chr6-123803272-123804361
310.695	1.18799	0.5812	2.04402	0.0409513	0.123352	chr15-52179332-52180358
4.07526	1.12601	0.550879	2.04403	0.040951	0.123352	chrX-15902882-15903833
7.39993	1.00971	0.493991	2.044	0.040954	0.123359	chr2-213724684-213725697
328.584	1.17558	0.575154	2.04394	0.0409595	0.123374	chr13-41193974-41194966
26.5109	1.30701	0.639466	2.04391	0.0409628	0.123383	chr5-151531065-151532114
2.00435	0.919175	0.449725	2.04386	0.0409672	0.123395	chr6-46834261-46835162
44.5538	1.36505	0.667884	2.04385	0.0409686	0.123398	chr6-108168216-108169095
40.1945	0.974373	0.476736	2.04384	0.0409692	0.123399	chr3-5784207-5785325
5.33145	1.02487	0.501454	2.04381	0.0409728	0.123407	chr8-104816038-104816991
8.12062	1.21629	0.595114	2.0438	0.0409733	0.123408	chr22-43260326-43261440
9.41529	1.11445	0.545286	2.04379	0.0409747	0.123411	chr7-73974795-73975791
254.044	1.18344	0.579046	2.04377	0.0409762	0.123413	chr9-34380488-34381408
8.89821	1.12701	0.551448	2.04374	0.0409797	0.123421	chr15-70558883-70559843
13.0244	1.32018	0.645965	2.04373	0.0409801	0.123421	chr8-102568838-102569838
219.51	1.14825	0.561845	2.04371	0.0409823	0.123427	chr1-197146153-197147135
13.7959	1.26315	0.618105	2.04359	0.040994	0.123458	chr4-156774007-156774893
8.83366	1.30628	0.63925	2.04346	0.0410068	0.123493	chr4-168759532-168760708
215.749	1.20521	0.589797	2.04343	0.0410099	0.123496	chr4-8010333-8011338
185.324	1.19684	0.585703	2.04342	0.0410112	0.123498	chr3-184259533-184260509
10.5053	1.21315	0.593692	2.0434	0.0410128	0.123502	chr3-10095202-10096304
29.1985	1.30866	0.640449	2.04335	0.0410181	0.123516	chr3-42539589-42540605
17.9538	1.11548	0.545907	2.04334	0.0410184	0.123516	chr4-165175481-165176453
74.433	1.23091	0.602406	2.04332	0.0410208	0.123522	chr18-79465118-79466243
46.6445	1.21736	0.595781	2.04331	0.0410222	0.123526	chr2-1704617-1706435
41.4581	1.23811	0.605959	2.04322	0.0410303	0.123545	chr4-114725033-114726429
82.1847	1.34568	0.658608	2.04322	0.0410306	0.123545	chr14-105337743-105338846
14.8743	0.964968	0.47229	2.04317	0.0410357	0.123559	chr19-38792227-38793200
5.63745	1.22747	0.600781	2.04313	0.0410397	0.12357	chr6-108546359-108547360
32.0854	1.18658	0.580769	2.04312	0.041041	0.123572	chr10-58326497-58327598
4.79394	1.15867	0.567109	2.04312	0.041041	0.123572	chrX-7022466-7023389
68.3195	1.26573	0.619513	2.04311	0.0410418	0.123572	chr6-36768241-36770067
35.4742	1.29587	0.63427	2.04309	0.0410432	0.123574	chr3-128784007-128784957
18.0361	1.04112	0.509594	2.04304	0.0410489	0.12359	chr3-13097272-13098263
9.91466	0.953262	0.466595	2.04302	0.0410507	0.123594	chr3-31690599-31691548
7.48738	1.13496	0.555533	2.04301	0.0410512	0.123595	chr17-34785765-34786727
79.2224	1.45557	0.712466	2.043	0.0410527	0.123597	chr8-143985960-143986880
9.33945	1.3175	0.644897	2.04297	0.0410554	0.123604	chr9-41266194-41267191
232.648	1.20083	0.587787	2.04296	0.0410562	0.123604	chr2-17878145-17879060
15.4161	1.11367	0.545126	2.04296	0.0410562	0.123604	chr13-109301293-109302401
15.0017	1.21494	0.594708	2.04291	0.041061	0.123617	chr3-195956892-195957902
201.247	1.17927	0.577254	2.04289	0.0410629	0.123621	chr9-100411259-100412233
5.31078	1.0789	0.528125	2.04289	0.041063	0.123621	chr11-11320488-11321459
99.4261	1.30316	0.63791	2.04287	0.0410657	0.123628	chr1-32872295-32873280
11.1478	1.06857	0.523083	2.04282	0.0410698	0.123638	chr3-98077476-98078577
111.717	1.2309	0.602553	2.04281	0.0410711	0.123641	chr21-37434823-37435785
71.5569	1.16437	0.569988	2.04279	0.0410731	0.123646	chr2-109794132-109795072
2.56986	1.00413	0.49155	2.04278	0.0410741	0.123648	chr6-134004630-134005436
35.0719	1.30405	0.638376	2.04276	0.0410766	0.123654	chr6-66361732-66363589
55.5245	1.2847	0.62891	2.04275	0.0410776	0.123655	chr9-33403003-33404016
75.9982	1.37542	0.673317	2.04275	0.0410776	0.123655	chr14-77000195-77001193
1.55361	0.879764	0.430701	2.04263	0.0410891	0.123686	chr7-158483142-158484010
408.143	1.16758	0.571623	2.04257	0.0410949	0.123698	chr8-38105072-38106069
173.313	1.19911	0.587062	2.04256	0.0410964	0.123701	chr1-64663276-64664838
9.15405	1.13014	0.553307	2.04252	0.0410998	0.12371	chr16-54026158-54027087
16.9275	1.33894	0.655554	2.04245	0.0411064	0.123726	chr3-45928800-45929774
338.487	1.19937	0.587219	2.04246	0.0411061	0.123726	chr15-72230922-72231924
4.26993	0.973104	0.476445	2.04242	0.0411094	0.123733	chr8-140505170-140505937
3.52476	1.02878	0.503712	2.0424	0.0411121	0.123739	chr3-47225112-47226069
59.7844	1.23699	0.605656	2.0424	0.0411119	0.123739	chr8-33309155-33310259
102.559	1.35112	0.661539	2.04239	0.0411126	0.12374	chr16-88941327-88942329
3.11274	1.13814	0.557261	2.04238	0.0411137	0.123741	chr2-238388475-238389340
36.4511	1.34899	0.660496	2.04238	0.0411135	0.123741	chr11-61488474-61489482
25.3915	1.27128	0.622454	2.04237	0.0411152	0.123744	chr15-88202029-88203106
3.3517	1.11084	0.543915	2.0423	0.0411216	0.123762	chr11-79247007-79248210
35.5983	1.45244	0.711181	2.04229	0.0411231	0.123765	chr9-136693942-136694880
294.738	1.17051	0.573141	2.04228	0.041124	0.123767	chr5-61161978-61162971
95.8824	1.2442	0.609226	2.04227	0.0411252	0.12377	chr2-170716576-170717661
6.48383	0.960861	0.470497	2.04223	0.0411292	0.12378	chr2-29293512-29294476
19.6923	1.24557	0.609916	2.0422	0.0411321	0.123787	chr7-31443102-31444038
29.9635	1.42514	0.697853	2.04218	0.041134	0.12379	chr3-13348567-13349886
31.817	1.4298	0.700148	2.04214	0.041138	0.123801	chr8-54453576-54455054
20.6619	1.24133	0.607864	2.04212	0.04114	0.123804	chr1-6414055-6415003
7.31236	0.909406	0.445328	2.0421	0.0411412	0.123805	chr13-106440605-106441583
233.767	1.20728	0.591203	2.04208	0.0411436	0.123811	chr20-62219764-62220808
129.184	1.16417	0.570096	2.04206	0.0411461	0.123815	chr11-123187476-123189023
16.81	1.26366	0.618817	2.04206	0.0411461	0.123815	chr12-112403929-112405009
171.78	1.18675	0.581167	2.04201	0.0411503	0.123822	chr3-149752005-149752971
36.5029	1.43663	0.703534	2.04201	0.0411501	0.123822	chr12-57085672-57086930
73.3183	1.16784	0.571902	2.04202	0.0411491	0.123822	chr19-12969294-12970267
60.3794	1.13752	0.557077	2.04194	0.0411571	0.123842	chr18-41745186-41746173
10.0182	1.08384	0.530794	2.04193	0.0411583	0.123843	chrX-51144620-51145784
7.28574	1.09266	0.53513	2.04186	0.0411653	0.123863	chr1-223207452-223208348
6.30711	1.23609	0.605376	2.04186	0.0411658	0.123863	chr9-37917453-37918352
15.4323	1.18418	0.579962	2.04183	0.0411688	0.123869	chr1-110874960-110875999
127.552	1.19587	0.585689	2.04182	0.0411695	0.12387	chr1-156813488-156814462
62.1005	1.19293	0.584254	2.04181	0.0411705	0.123872	chr5-151825040-151826078
5.10941	1.15296	0.564725	2.04163	0.0411884	0.123921	chrX-139395419-139396364
2.74306	0.997723	0.488694	2.04161	0.0411902	0.123925	chr1-26259376-26260269
183.258	1.22453	0.599802	2.04156	0.0411955	0.123939	chr2-239121281-239123153
17.0182	1.0074	0.493462	2.0415	0.0412013	0.123954	chr3-16553867-16554808
7.36405	1.27346	0.623794	2.04147	0.0412038	0.123961	chr16-30359284-30360257
10.8706	1.1	0.538834	2.04145	0.0412059	0.123964	chr17-15179886-15180917
197.848	1.19009	0.582965	2.04145	0.0412064	0.123965	chr3-126654468-126655456
7.92667	0.899698	0.440723	2.04141	0.0412097	0.123971	chr9-119282559-119283543
7.67131	0.940527	0.460745	2.04132	0.0412191	0.123996	chr5-125257131-125258050
92.0283	1.34664	0.659693	2.04131	0.0412203	0.123999	chr12-109889304-109890315
30.8984	1.13782	0.557409	2.04126	0.041225	0.124012	chr2-132348750-132349752
226.925	1.2089	0.59224	2.04124	0.0412272	0.124017	chr1-154970334-154971371
426.522	1.18988	0.582928	2.04122	0.0412289	0.124021	chr11-10540741-10541674
340.72	1.19192	0.583934	2.04118	0.0412328	0.12403	chr14-25049529-25050514
12.8075	1.23911	0.607064	2.04116	0.0412352	0.124035	chr2-207481568-207482539
257.696	1.20206	0.58893	2.0411	0.041241	0.124049	chr5-176609589-176610586
32.9381	1.32479	0.649071	2.04106	0.0412451	0.12406	chr4-6019271-6020281
4.03586	1.03891	0.509005	2.04106	0.0412453	0.12406	chr19-2073996-2074912
57.4143	1.38702	0.679564	2.04104	0.0412464	0.124062	chr1-44654470-44656189
141.535	1.32118	0.647325	2.04099	0.0412523	0.124079	chr18-49560424-49563407
2.42551	1.01489	0.497266	2.04093	0.0412573	0.124092	chr3-32530747-32531640
11.2093	1.05214	0.515521	2.04092	0.0412587	0.124095	chr6-90362038-90363005
122.295	1.3459	0.659465	2.0409	0.0412608	0.124099	chr5-141508477-141509627
14.762	1.21463	0.595152	2.04087	0.0412635	0.124105	chr10-47374319-47375457
3.87927	1.00411	0.492008	2.04084	0.0412666	0.124112	chr2-230150643-230151689
5.823	0.997432	0.488735	2.04084	0.0412665	0.124112	chrX-22122277-22123259
163.028	1.183	0.579671	2.04082	0.0412687	0.124116	chr19-21474407-21475374
15.7101	1.33288	0.653117	2.0408	0.0412709	0.12412	chr7-47492100-47493304
34.3452	1.20547	0.590687	2.0408	0.0412708	0.12412	chr20-6582887-6583920
35.9237	1.51914	0.744386	2.04079	0.0412716	0.124121	chr1-27525239-27526350
123.994	1.27648	0.625504	2.04072	0.0412792	0.12414	chr19-36009003-36010003
6.45805	1.25431	0.614661	2.04066	0.0412851	0.124156	chr1-234211023-234212034
12.8844	1.32	0.646861	2.04062	0.0412885	0.124164	chr18-36594800-36595901
185.371	1.17707	0.576828	2.0406	0.0412908	0.124169	chr6-69866961-69867915
2.24014	0.956911	0.468939	2.04059	0.0412916	0.124171	chr10-60282587-60283529
15.6844	0.910196	0.446047	2.04058	0.0412921	0.124171	chr22-47534044-47535138
10.4575	0.911328	0.446615	2.04053	0.041298	0.124187	chr3-167151228-167152123
10.1671	1.07934	0.528965	2.04047	0.0413038	0.124202	chr10-69749667-69750644
4.19195	1.11328	0.545618	2.0404	0.0413106	0.124221	chr7-29142211-29143181
4.52683	1.17166	0.574231	2.04039	0.0413111	0.124222	chr14-56198066-56199704
221.819	1.17883	0.577766	2.04033	0.0413176	0.124238	chr2-202871023-202872016
39.8578	1.38996	0.681253	2.0403	0.0413203	0.124244	chr22-46067358-46068124
163.167	1.18901	0.582772	2.04027	0.0413237	0.124254	chr5-72556435-72557438
71.7633	1.3661	0.669571	2.04026	0.041324	0.124254	chr16-89357198-89358171
18.4161	1.2875	0.63105	2.04025	0.0413254	0.124255	chr8-132215236-132216639
50.2202	1.18273	0.579707	2.04022	0.0413289	0.124264	chr1-15099978-15100994
186.425	1.20554	0.590898	2.04018	0.041332	0.124272	chr7-128361227-128362207
30.3331	1.24598	0.610726	2.04017	0.0413333	0.124275	chr16-12270790-12271804
3.60995	0.97116	0.47602	2.04017	0.0413338	0.124275	chr5-129899224-129900142
15.4145	1.22004	0.598017	2.04015	0.0413355	0.124279	chr3-62567008-62568022
5.36423	1.00852	0.494339	2.04014	0.0413361	0.124279	chr10-123519058-123519909
10.918	1.16558	0.571333	2.04011	0.0413395	0.124289	chr1-112074273-112075216
17.2269	1.23241	0.604093	2.04009	0.0413411	0.124292	chr10-26221249-26222252
47.207	1.39154	0.682099	2.04008	0.0413424	0.124295	chr2-55111325-55112119
2.65644	1.01912	0.499553	2.04005	0.041345	0.124302	chr2-147636359-147637218
76.9057	1.17987	0.578392	2.03992	0.0413583	0.124337	chr20-46013738-46014762
14.7002	1.01987	0.49998	2.03983	0.0413672	0.124362	chr20-48375058-48375943
16.5876	1.33004	0.652042	2.03981	0.0413691	0.124366	chr18-12428716-12430298
44.8479	1.40086	0.686763	2.0398	0.0413705	0.124368	chr2-71548396-71549362
135.251	1.24024	0.608027	2.03978	0.0413722	0.124372	chr19-20424283-20425323
397.568	1.16158	0.569465	2.03977	0.0413736	0.124375	chr2-196639173-196640113
6.26668	1.21718	0.596726	2.03976	0.0413743	0.124376	chr10-88901169-88902976
8.22836	1.15607	0.566773	2.03975	0.0413753	0.124378	chr10-88986681-88987632
65.3755	1.21413	0.59524	2.03973	0.0413772	0.124381	chr16-75732955-75734020
4.99283	1.18907	0.582965	2.0397	0.0413804	0.124387	chr11-9143672-9144498
5.78489	0.978818	0.479885	2.03969	0.0413809	0.124388	chr1-199550287-199551175
67.4695	1.17746	0.577292	2.03962	0.0413881	0.124407	chr10-60732844-60733855
64.7784	1.18416	0.5806	2.03955	0.0413955	0.124426	chr7-93889956-93891073
9.79345	1.04187	0.510839	2.03952	0.0413979	0.124432	chr19-40974290-40975231
12.7393	0.995413	0.488064	2.03951	0.0413988	0.124432	chr6-167407416-167408390
51.4568	1.15777	0.567671	2.03952	0.0413987	0.124432	chrX-11787291-11788249
7.51611	1.24765	0.611755	2.03946	0.0414039	0.124446	chr3-94382945-94384024
8.38217	1.02548	0.502831	2.03941	0.0414094	0.12446	chr11-76823270-76824224
7.32062	0.979708	0.480391	2.0394	0.0414103	0.124461	chr15-78455562-78456492
60.6183	1.26488	0.620222	2.03939	0.0414106	0.124461	chr17-10617900-10618848
11.257	0.964935	0.473157	2.03936	0.0414145	0.124471	chr4-12893789-12894738
153.141	1.17848	0.577867	2.03936	0.0414145	0.124471	chr20-25853523-25854481
80.3934	1.19737	0.587135	2.03935	0.0414154	0.124472	chr2-122926890-122927859
9.14373	0.93212	0.457072	2.03933	0.0414174	0.124477	chr5-108521605-108522614
50.1557	1.3497	0.661839	2.03931	0.0414188	0.12448	chr2-94873894-94874849
5.10446	0.952919	0.46728	2.03929	0.0414212	0.124486	chr5-31844444-31845274
208.892	1.24221	0.609148	2.03926	0.0414237	0.124492	chr4-92303445-92304444
27.2967	1.32015	0.647374	2.03924	0.041426	0.124498	chr19-13099049-13100107
2.62932	1.03747	0.508766	2.03919	0.0414313	0.124511	chr1-33840512-33841625
49.0028	1.33386	0.654117	2.03918	0.0414323	0.124512	chr10-86942196-86943286
3.79988	1.13195	0.555104	2.03916	0.0414336	0.124514	chr7-34188390-34189507
52.8868	1.14757	0.562766	2.03915	0.0414347	0.124516	chr19-29702076-29703244
4.92644	0.938763	0.46038	2.03911	0.0414394	0.124529	chr11-94617883-94618841
90.7577	1.29553	0.635361	2.03905	0.0414452	0.124546	chr5-176657699-176658694
2.45516	1.02461	0.502507	2.03899	0.0414508	0.12456	chr11-128965308-128966158
34.4774	1.10309	0.541005	2.03897	0.0414533	0.124565	chr7-91089138-91090156
341.147	1.1732	0.575386	2.03897	0.0414529	0.124565	chr7-149284791-149285717
113.328	1.15282	0.565448	2.03878	0.0414724	0.124617	chr6-119348262-119349258
29.3309	1.29996	0.637625	2.03875	0.0414755	0.124625	chr9-4338991-4339986
16.2513	1.18711	0.582283	2.03873	0.0414774	0.124629	chr12-106768787-106769665
5.11558	1.17211	0.574941	2.03866	0.0414843	0.124648	chr4-152369667-152370563
303.842	1.1671	0.57249	2.03865	0.0414852	0.12465	chr5-160399500-160400497
25.2524	1.29253	0.634026	2.0386	0.0414897	0.12466	chr8-30087746-30088719
7.48277	0.974862	0.478204	2.03859	0.0414911	0.124663	chr15-60526046-60526874
15.0532	1.33761	0.656178	2.03849	0.0415008	0.124687	chr19-42316355-42317332
4.6144	1.13539	0.556977	2.03848	0.0415021	0.12469	chr10-89155964-89156967
34.2432	1.24344	0.609986	2.03847	0.0415032	0.124692	chr15-76147645-76148627
76.3577	1.16293	0.570496	2.03845	0.0415045	0.124695	chr5-124901868-124902957
32.0161	1.28706	0.631399	2.03842	0.0415078	0.124703	chr2-86283155-86285352
17.2167	0.933618	0.458011	2.03842	0.041508	0.124703	chr5-157561819-157562679
9.82626	1.37144	0.672814	2.03837	0.0415133	0.124717	chr10-49318105-49319329
100.5	1.15354	0.56594	2.03826	0.0415235	0.124744	chr11-14386585-14387534
10.257	1.39164	0.68276	2.03826	0.0415241	0.124745	chr5-167570002-167572495
17.4424	0.952896	0.467506	2.03825	0.0415248	0.124746	chr10-113630307-113631146
154.603	1.38353	0.678787	2.03824	0.0415262	0.124749	chr6-35047852-35049168
17.4197	1.17918	0.57853	2.03823	0.0415265	0.124749	chr13-101941814-101942752
124.168	1.18104	0.57948	2.0381	0.0415395	0.124783	chr15-98421240-98422251
34.3764	1.34381	0.659343	2.03811	0.0415392	0.124783	chr19-38506697-38507750
62.3472	1.27398	0.625088	2.03808	0.041542	0.124788	chr5-78511198-78512267
165.964	1.17367	0.575874	2.03806	0.0415441	0.124793	chr12-11500256-11501201
4.07	1.026	0.503422	2.03805	0.0415445	0.124794	chr22-19109393-19110467
76.5654	1.20507	0.591291	2.03804	0.0415463	0.124797	chr2-201860244-201861265
134.137	1.17779	0.577908	2.03803	0.0415469	0.124797	chr10-45971900-45972916
15.1362	1.3087	0.642157	2.03798	0.0415522	0.124812	chr5-138708506-138710113
8.48046	1.29875	0.637273	2.03797	0.0415526	0.124812	chr14-57887001-57888055
4.14022	1.19307	0.58543	2.03793	0.0415566	0.124821	chr2-187298863-187299980
6.67569	1.15735	0.567903	2.03794	0.0415562	0.124821	chr12-88577303-88578084
50.1395	1.21452	0.595962	2.03792	0.0415582	0.124823	chr10-85791813-85793849
61.3528	1.14271	0.560728	2.03791	0.0415587	0.124824	chr7-143345162-143346154
159.151	1.20063	0.589154	2.03788	0.0415617	0.124832	chr11-74988380-74989494
167.799	1.19683	0.587295	2.03787	0.0415629	0.124834	chr1-18906816-18907815
19.5897	1.19344	0.585646	2.03783	0.0415673	0.124843	chr8-33624107-33625253
61.6522	1.28905	0.632588	2.03773	0.0415767	0.124866	chr6-43923842-43924904
1.99952	0.884619	0.434127	2.0377	0.0415803	0.124875	chr7-48837063-48837951
218.613	1.22933	0.603301	2.03768	0.0415818	0.124877	chr16-56317933-56318878
305.578	1.2885	0.632348	2.03764	0.0415861	0.124889	chr14-29927015-29928253
22.2144	1.22575	0.601564	2.0376	0.0415901	0.1249	chr22-19496922-19497910
4.08911	0.995765	0.48872	2.0375	0.0416002	0.124925	chr4-148151542-148152447
99.2758	1.22101	0.59928	2.03747	0.0416031	0.124932	chr2-127117825-127118934
124.892	1.21514	0.596423	2.03737	0.0416128	0.124957	chr17-6831321-6832300
105.191	1.15335	0.566108	2.03734	0.0416157	0.124965	chr10-114767677-114768728
115.457	1.23509	0.606233	2.03732	0.041618	0.124971	chr1-225771930-225772895
93.2357	1.20797	0.592926	2.0373	0.04162	0.124974	chr12-117874566-117875533
60.7575	1.36005	0.667578	2.03729	0.0416209	0.124975	chr19-2626977-2628014
5.26099	1.2092	0.593539	2.03727	0.0416233	0.12498	chr20-23540828-23541987
3.99812	0.971651	0.476943	2.03725	0.0416253	0.124985	chr14-65414840-65415643
31.0063	1.24821	0.612701	2.03723	0.0416271	0.124989	chr14-66359040-66360100
22.6601	0.999298	0.490522	2.03721	0.0416286	0.124992	chr8-11958603-11959525
127.043	1.2352	0.606318	2.03721	0.0416293	0.124993	chr12-106582339-106583256
199.856	1.18488	0.581622	2.03719	0.0416307	0.124994	chr7-28853753-28854724
2.12339	0.944589	0.46368	2.03716	0.0416342	0.125003	chr5-177171640-177172532
11.206	1.0867	0.533458	2.03708	0.0416421	0.125025	chrX-38513899-38515067
36.4169	1.2936	0.635028	2.03707	0.0416427	0.125025	chr6-42141894-42142975
16.2135	1.31564	0.645852	2.03707	0.0416434	0.125025	chr9-65675158-65676192
77.3112	1.37632	0.675638	2.03707	0.0416432	0.125025	chr9-135085743-135086703
14.2885	1.0518	0.516347	2.037	0.0416502	0.125042	chr13-110044475-110045449
95.3735	1.13024	0.554865	2.03696	0.0416536	0.125051	chr5-116528255-116529306
7.95111	1.15888	0.568928	2.03695	0.0416549	0.125054	chr18-58308334-58309437
309.491	1.18383	0.58118	2.03695	0.0416555	0.125054	chr4-56048723-56049639
82.9102	1.38166	0.678318	2.03689	0.0416607	0.125069	chr17-57867817-57869046
2.47002	1.01131	0.496505	2.03687	0.0416635	0.125075	chr1-239935875-239936783
392.079	1.205	0.591598	2.03685	0.0416649	0.125077	chr9-132240747-132241691
175.958	1.20522	0.591708	2.03685	0.0416646	0.125077	chr17-63600503-63601509
236.06	1.19107	0.584802	2.0367	0.0416802	0.125119	chr4-1309072-1310046
245.107	1.19577	0.587121	2.03667	0.0416831	0.125127	chr1-15885987-15886925
10.0777	1.02317	0.502377	2.03665	0.0416847	0.125131	chr12-126483211-126484184
279.89	1.20691	0.5926	2.03663	0.0416871	0.125136	chr11-804835-805818
18.1902	1.33348	0.65475	2.03663	0.0416869	0.125136	chr22-37077554-37078537
210.11	1.1793	0.579062	2.03657	0.0416928	0.125152	chr14-77707493-77708465
3.86339	0.965858	0.474264	2.03654	0.0416959	0.125159	chr13-87003328-87004308
76.602	1.43888	0.706542	2.03651	0.0416989	0.125165	chr9-135978930-135980025
8.26453	1.30863	0.642587	2.03651	0.0416993	0.125165	chr4-121057008-121058151
8.42586	1.16586	0.572508	2.03641	0.0417094	0.125195	chr21-16422457-16423357
534.465	1.17461	0.576807	2.0364	0.0417103	0.125196	chr7-33128919-33129887
7.54523	1.01539	0.498631	2.03635	0.0417151	0.125208	chr22-33467253-33468367
19.0611	1.28737	0.632205	2.03632	0.0417182	0.125216	chr10-75108392-75109286
29.9458	1.17775	0.578376	2.03631	0.0417192	0.125218	chr9-75866111-75867411
18.6446	1.01517	0.498535	2.0363	0.0417202	0.12522	chr10-71666541-71667540
146.828	1.26378	0.620647	2.03623	0.0417277	0.125241	chr20-13221235-13222247
49.3047	1.32161	0.649053	2.03621	0.041729	0.125244	chr15-76996349-76997275
5.26374	1.14089	0.560309	2.03618	0.041732	0.125251	chr2-84855426-84856478
7.62961	1.10044	0.540441	2.03619	0.0417316	0.125251	chr17-7652967-7653681
99.8767	1.15508	0.567278	2.03618	0.0417325	0.125251	chr7-75156579-75157589
20.3404	1.20497	0.591787	2.03616	0.0417347	0.125254	chr1-14971442-14972547
63.7869	1.16104	0.570213	2.03615	0.041735	0.125254	chr9-66900262-66901278
90.8791	1.46103	0.717547	2.03614	0.0417359	0.125256	chr2-223943931-223944727
80.455	1.30545	0.64115	2.03611	0.041739	0.125263	chr3-50651736-50653161
11.7625	0.914762	0.449274	2.03609	0.0417417	0.125268	chr19-53772632-53773549
5.78112	1.19828	0.588525	2.03607	0.0417435	0.125269	chr9-119961331-119962694
293.832	1.1733	0.576258	2.03608	0.0417428	0.125269	chr13-99085958-99087037
27.9545	1.38663	0.681028	2.03608	0.0417425	0.125269	chr22-39384348-39385368
59.4625	1.22439	0.601363	2.03603	0.0417478	0.125281	chr21-42844467-42846012
25.4465	1.33729	0.656821	2.03601	0.0417497	0.125285	chr17-17906461-17907823
254.89	1.1721	0.575693	2.03598	0.041752	0.12529	chr6-142845490-142846503
15.8266	1.29333	0.63526	2.03591	0.0417594	0.125311	chr17-30719026-30719949
14.9802	1.24104	0.609592	2.03586	0.0417642	0.125322	chr3-8489330-8490799
18.8392	1.15369	0.566681	2.03586	0.0417639	0.125322	chr18-59904415-59905499
70.9424	1.1535	0.566591	2.03586	0.0417647	0.125322	chr8-125644091-125645113
1.45361	0.828296	0.406856	2.03584	0.0417661	0.125326	chr1-245110261-245111129
66.8583	1.26597	0.621844	2.03583	0.0417673	0.125328	chr6-112501448-112502403
131.973	1.22381	0.601139	2.03582	0.0417685	0.12533	chr6-5084167-5085137
5.83004	1.13559	0.55781	2.03579	0.0417713	0.125338	chr2-20993764-20994753
5.55428	1.00711	0.494713	2.03574	0.0417763	0.12535	chr5-121915382-121916286
46.6672	1.26813	0.622939	2.03571	0.0417791	0.125358	chr15-96367887-96368970
33.6694	1.34142	0.658952	2.03569	0.0417816	0.125364	chr20-58623584-58624632
11.5174	1.23476	0.606563	2.03567	0.0417831	0.125367	chr5-36728701-36729668
21.6246	1.26538	0.621606	2.03567	0.0417834	0.125367	chr11-12182459-12183820
35.1426	1.16597	0.572776	2.03565	0.0417855	0.125372	chr10-10911013-10912078
160.04	1.2091	0.593973	2.03562	0.041789	0.125381	chr1-224503177-224504114
10.2969	1.03593	0.50891	2.03558	0.0417922	0.12539	chr3-64889765-64890704
20.7926	1.30466	0.640934	2.03557	0.0417938	0.125394	chr1-165439030-165439985
7.91968	1.30582	0.641517	2.03551	0.0417994	0.125409	chr10-5859730-5860678
1.86742	0.847625	0.416422	2.0355	0.0418009	0.125413	chr2-150141129-150142106
2.46488	1.00285	0.4927	2.03542	0.0418089	0.125433	chr7-98133115-98133885
72.5927	1.16601	0.57286	2.03541	0.0418095	0.125434	chr10-101049925-101050937
14.9426	1.31089	0.644047	2.0354	0.0418108	0.125436	chr7-159015116-159016128
3.83484	0.984514	0.483697	2.0354	0.0418111	0.125436	chr18-7269502-7270580
9.89673	1.162	0.570902	2.03538	0.0418128	0.12544	chr3-10602942-10603834
8.25706	1.16867	0.574183	2.03536	0.0418151	0.125445	chr7-130452664-130453645
12.3893	0.997421	0.49005	2.03534	0.0418162	0.125446	chr19-12501855-12502871
56.7579	1.2572	0.617691	2.03532	0.0418183	0.125451	chr17-20301943-20303856
5.29131	0.990503	0.486661	2.0353	0.0418203	0.125456	chr14-71799038-71800322
7.02704	1.33551	0.656177	2.03528	0.0418224	0.125461	chr7-659422-660518
10.5069	1.16801	0.573886	2.03527	0.0418236	0.125463	chr16-12661390-12662343
296.686	1.16971	0.574746	2.03518	0.0418324	0.125484	chr14-68978870-68979859
9.02785	1.2398	0.609185	2.03518	0.041833	0.125485	chr19-16594734-16595710
4.85219	0.887977	0.436322	2.03514	0.0418369	0.125494	chr6-115676043-115677027
76.1003	1.12391	0.552255	2.03513	0.0418382	0.125497	chr11-12247917-12248973
13.534	1.26281	0.620515	2.0351	0.0418403	0.125502	chr11-118318890-118320032
26.2551	1.23653	0.607608	2.03507	0.0418434	0.12551	chr14-99319870-99320824
5.51024	0.921714	0.452915	2.03507	0.0418438	0.12551	chr1-232937450-232938371
25.9	1.36077	0.668662	2.03506	0.0418447	0.125511	chr14-92657217-92658264
70.3333	1.17532	0.577554	2.035	0.0418512	0.125528	chr1-47568540-47569499
12.8864	1.26387	0.621072	2.03498	0.0418529	0.125532	chr1-177600355-177601467
24.5014	1.23866	0.608687	2.03497	0.0418542	0.125535	chr9-73200513-73201648
30.106	1.22809	0.603493	2.03496	0.0418546	0.125535	chr17-66788767-66790473
29.7469	1.18995	0.584764	2.03493	0.0418583	0.125543	chr3-142976378-142977355
8.21364	1.22576	0.602371	2.03489	0.0418616	0.125552	chr14-71212198-71213266
6.92537	1.34289	0.659945	2.03485	0.0418659	0.125564	chr6-994836-995844
154.824	1.1797	0.579749	2.03484	0.0418665	0.125564	chr3-130002641-130003593
29.0367	1.27618	0.627171	2.03482	0.041869	0.12557	chr3-32339960-32341468
32.9685	1.22898	0.60398	2.0348	0.0418709	0.125574	chr16-13012490-13013528
69.1648	1.20313	0.59128	2.03479	0.0418717	0.125576	chr3-113698630-113699625
107.615	1.38948	0.682866	2.03478	0.041873	0.125577	chr16-66426678-66427691
14.3828	1.26608	0.622225	2.03476	0.0418747	0.12558	chr14-41673166-41674162
9.86509	1.26513	0.621765	2.03475	0.0418764	0.125584	chrX-105189873-105190856
24.564	1.29065	0.63431	2.03473	0.0418784	0.125587	chr5-97528519-97529945
8.0758	1.00583	0.494333	2.03473	0.0418783	0.125587	chr8-88979212-88980067
107.376	1.18121	0.580528	2.03472	0.0418788	0.125588	chr2-120654155-120655196
118.753	1.19988	0.589711	2.03469	0.0418819	0.125596	chr1-235093146-235094241
40.3971	1.30095	0.639393	2.03467	0.0418839	0.125599	chr4-1770001-1770941
85.8126	1.12833	0.554552	2.03466	0.0418846	0.125599	chr4-152679457-152680465
213.441	1.46293	0.719005	2.03466	0.0418847	0.125599	chr19-18893968-18895188
21.2451	1.12792	0.554354	2.03466	0.0418854	0.1256	chr2-2021679-2022629
24.2599	1.38409	0.680256	2.03466	0.0418855	0.1256	chr10-34665954-34667073
101.959	1.19779	0.588711	2.03459	0.0418921	0.125617	chr4-73868890-73870116
58.6193	1.14901	0.564748	2.03456	0.0418951	0.125623	chr7-42940901-42941903
81.3929	1.16394	0.572085	2.03456	0.0418949	0.125623	chr7-74788282-74789255
3.34678	1.02851	0.505524	2.03454	0.0418972	0.125627	chr19-43467177-43468049
93.4119	1.26149	0.62004	2.03453	0.0418978	0.125627	chr22-25043842-25045830
3.57059	1.02827	0.505436	2.03442	0.0419095	0.125658	chr15-100229162-100230101
22.5186	1.2605	0.6196	2.03437	0.0419143	0.12567	chr4-159070541-159072389
6.05434	1.03604	0.509273	2.03436	0.0419152	0.125671	chr2-235813426-235814388
6.20547	1.30467	0.641339	2.03429	0.0419222	0.12569	chr6-18656113-18657187
6.51086	1.07424	0.528073	2.03426	0.0419254	0.125697	chr1-247204072-247204985
95.5622	1.10507	0.543231	2.03426	0.0419257	0.125697	chr3-69766416-69768244
28.3991	1.19578	0.587825	2.03425	0.0419267	0.125699	chr11-16881028-16882012
4.39575	1.00311	0.493114	2.03423	0.0419281	0.125702	chr18-45525784-45526716
3.33873	0.936902	0.460576	2.0342	0.0419318	0.125711	chr7-19253087-19254006
18.6894	1.15959	0.570047	2.0342	0.0419318	0.125711	chr7-98433011-98433941
5.77224	1.23975	0.609468	2.03416	0.0419358	0.125719	chr8-61344044-61345143
4.26354	1.00583	0.494487	2.0341	0.041942	0.125735	chr8-26265132-26266234
359.071	1.15616	0.568397	2.03407	0.0419446	0.125742	chr4-118278256-118279198
127.95	1.15592	0.568297	2.03401	0.0419507	0.125755	chr5-10333167-10334078
125.841	1.32075	0.649348	2.03396	0.0419557	0.125768	chr9-93098267-93099235
223.076	1.26505	0.621963	2.03396	0.0419559	0.125768	chr11-66882528-66883600
3.68684	1.00879	0.495976	2.03395	0.0419571	0.125769	chr14-92511188-92512039
90.3945	1.25235	0.615734	2.03392	0.0419594	0.125774	chr16-75104743-75106302
77.5055	1.16132	0.570982	2.03389	0.0419624	0.125782	chr2-2102840-2103955
2.69164	0.923286	0.453956	2.03387	0.0419651	0.125789	chr2-104167181-104168199
168.247	1.18772	0.583981	2.03384	0.0419681	0.125796	chr2-173354473-173355557
50.8213	1.24054	0.609956	2.03382	0.04197	0.1258	chr6-150024982-150026148
2.68824	1.01819	0.500649	2.03374	0.0419779	0.125822	chr1-82343081-82344005
87.2059	1.22203	0.600889	2.0337	0.0419822	0.125831	chr16-9489590-9490539
245.086	1.19119	0.58573	2.03369	0.0419829	0.125832	chr4-75940038-75941327
27.7994	1.29158	0.635104	2.03365	0.041987	0.125842	chr1-143905351-143906344
30.3925	1.25197	0.615627	2.03364	0.0419876	0.125842	chr16-49592490-49593512
96.7298	1.20749	0.593762	2.03363	0.0419892	0.125846	chrX-41253307-41254257
9.21934	1.20232	0.591223	2.03361	0.0419907	0.125848	chr4-61934310-61935472
272.399	1.19294	0.586614	2.0336	0.0419921	0.12585	chr3-57164802-57165806
9.88078	1.27048	0.624742	2.0336	0.0419919	0.12585	chrX-18640417-18641597
10.7275	1.36867	0.673063	2.03349	0.0420031	0.125881	chr13-100584878-100586044
7.3706	1.19019	0.585299	2.03348	0.0420043	0.125883	chr17-34398651-34399573
80.4615	1.21397	0.596993	2.03347	0.0420052	0.125884	chr6-41367376-41368307
10.6063	1.27639	0.627709	2.03341	0.0420115	0.125902	chr11-32126334-32127463
1.95296	0.949578	0.46699	2.0334	0.0420118	0.125902	chrX-8668551-8669471
9.78062	0.923763	0.454296	2.03339	0.0420127	0.125903	chr6-47126512-47127485
425.998	1.21761	0.598805	2.03339	0.0420127	0.125903	chr12-116819030-116819988
2.56392	1.0084	0.495931	2.03335	0.0420172	0.125912	chr11-95495353-95496285
383.974	1.19432	0.587375	2.03332	0.0420201	0.125919	chr15-60590773-60592985
73.2502	1.25626	0.617844	2.03329	0.0420228	0.125926	chr8-36170991-36172128
2.37863	0.981739	0.482833	2.03329	0.0420234	0.125926	chr2-9539115-9540118
7.11768	1.19193	0.586209	2.03328	0.0420244	0.125928	chr13-102012316-102013263
137.377	1.22836	0.604142	2.03323	0.0420289	0.12594	chr3-53495345-53496334
6.78158	1.32201	0.650206	2.03321	0.0420308	0.125944	chr9-135591511-135592935
266.066	1.2046	0.592463	2.0332	0.0420318	0.125946	chr7-74453270-74454349
27.4775	1.166	0.573486	2.03317	0.0420353	0.125954	chr4-125280666-125281684
154.361	1.23788	0.608848	2.03316	0.0420365	0.125957	chr12-125983054-125985148
390.245	1.16603	0.573511	2.03314	0.0420381	0.12596	chr18-23452786-23453734
18.2397	1.31723	0.647881	2.03313	0.0420397	0.125964	chr2-10493263-10495116
10.3511	0.981322	0.482674	2.0331	0.0420427	0.125972	chr12-63134229-63135150
4.85316	1.11311	0.547496	2.03309	0.0420436	0.125973	chr9-88593516-88594443
5.31807	1.2143	0.597286	2.03302	0.0420502	0.12599	chr8-21103126-21104143
56.8055	1.32388	0.651204	2.03298	0.0420545	0.126001	chr3-14810114-14811167
12.3388	1.21009	0.595237	2.03295	0.0420577	0.126009	chr11-112320293-112321206
8.03919	1.26015	0.619901	2.03283	0.0420693	0.12604	chr8-102632261-102633266
202.001	1.15944	0.570356	2.03284	0.042069	0.12604	chr11-15843069-15844057
11.6661	1.31439	0.646584	2.03282	0.0420711	0.126044	chr12-108861552-108862618
10.2457	1.23173	0.60593	2.03279	0.0420738	0.126051	chr14-44455215-44456244
46.1909	1.33987	0.659137	2.03276	0.0420765	0.126058	chr9-129504971-129506069
8.66224	1.01469	0.499171	2.03274	0.0420785	0.126063	chr16-3578643-3579580
44.4411	1.17427	0.577707	2.03264	0.0420886	0.126092	chr12-108312568-108313499
82.2063	1.39389	0.685754	2.03264	0.0420892	0.126092	chr10-79292693-79294570
3.63353	1.03156	0.507502	2.03263	0.0420904	0.126095	chr5-62649302-62650195
323.186	1.18947	0.585199	2.03258	0.0420946	0.126105	chr6-166956152-166957160
12.077	0.876169	0.431067	2.03256	0.0420968	0.126111	chr1-61120080-61121541
13.8066	1.11353	0.54785	2.03254	0.0420991	0.126116	chr10-7622736-7623654
6.10983	0.956246	0.470471	2.03253	0.0421	0.126118	chr20-17909440-17910368
59.2528	1.28975	0.634567	2.03248	0.0421046	0.126129	chr17-77506333-77508434
35.3298	1.3155	0.647241	2.03247	0.0421061	0.126132	chr3-136792495-136793507
243.704	1.18884	0.584925	2.03246	0.0421072	0.126134	chr2-38875374-38876355
161.479	1.30412	0.641654	2.03244	0.0421096	0.12614	chr20-61370567-61371613
217.429	1.3376	0.65813	2.03242	0.0421109	0.126141	chr7-129188172-129189780
5.9875	1.16603	0.573714	2.03241	0.0421117	0.126141	chr20-41154237-41155134
9.42848	1.00043	0.492236	2.03242	0.0421113	0.126141	chr22-46483848-46484752
27.9776	1.37063	0.674415	2.03233	0.0421203	0.126166	chr1-231866411-231867394
175.685	1.18695	0.584056	2.03225	0.0421282	0.126188	chr19-11137492-11138405
129.646	1.16508	0.573324	2.03215	0.0421383	0.126216	chr2-210503658-210504625
39.2677	1.15779	0.569737	2.03215	0.0421389	0.126217	chr14-50542586-50543589
176.588	1.19986	0.590449	2.03212	0.0421418	0.126223	chr9-99184270-99185420
100.314	1.18246	0.581903	2.03205	0.0421484	0.126241	chr6-44172460-44173469
89.5429	1.31861	0.648905	2.03205	0.0421491	0.126242	chr21-31873708-31874550
2.6555	1.00471	0.49444	2.03202	0.0421514	0.126248	chr19-18586019-18586771
33.3558	1.0981	0.54041	2.03198	0.0421559	0.12626	chr11-99015543-99016532
14.2429	1.30812	0.64377	2.03197	0.0421569	0.12626	chr2-53825065-53826244
1.45977	0.850097	0.418361	2.03197	0.0421569	0.12626	chr9-70954543-70955454
261.73	1.19394	0.587586	2.03195	0.042159	0.126263	chr1-225809679-225810671
248.999	1.17703	0.57927	2.03193	0.0421612	0.126269	chr10-5666036-5666979
19.7966	1.08896	0.535933	2.03191	0.0421631	0.126273	chr6-41278649-41279610
6.15995	1.24126	0.610888	2.03189	0.0421646	0.126277	chr9-113396346-113397212
13.0694	1.00145	0.492869	2.03187	0.0421667	0.126282	chr2-126835594-126836516
10.2746	0.982646	0.483628	2.03182	0.0421718	0.126296	chr18-23056143-23057101
37.0769	1.1962	0.588743	2.03179	0.0421747	0.126302	chr6-37141280-37142317
27.9253	1.28835	0.634099	2.03178	0.0421758	0.126304	chr8-28730415-28731374
350.35	1.15115	0.566579	2.03175	0.0421792	0.126312	chr5-73497955-73498959
67.3703	1.20573	0.593449	2.03173	0.0421805	0.126315	chr15-70584888-70585875
71.1377	1.25478	0.617597	2.03171	0.0421829	0.12632	chr13-21296656-21297519
28.5247	1.29077	0.635314	2.03171	0.0421828	0.12632	chr20-22333816-22334858
2.10997	0.968724	0.476808	2.03168	0.0421856	0.126325	chr1-15136203-15136972
743.937	1.19491	0.588141	2.03168	0.0421859	0.126325	chr1-25616138-25617101
213.723	1.17851	0.580074	2.03165	0.0421888	0.126332	chr6-27687356-27688618
54.9049	1.20403	0.592644	2.03162	0.0421924	0.126341	chr19-6632853-6633839
7.13372	1.01583	0.500016	2.0316	0.0421941	0.126345	chr5-5853967-5854849
75.1426	1.45301	0.715216	2.03157	0.042197	0.126353	chr14-73758959-73759768
14.1312	1.14217	0.562216	2.03155	0.0421987	0.126356	chr2-208407574-208408340
22.1874	1.11609	0.549381	2.03154	0.0422003	0.126359	chr4-3473774-3474617
30.719	1.31494	0.647276	2.0315	0.042204	0.126368	chr6-33700171-33701111
197.522	1.17064	0.576283	2.03136	0.0422185	0.126407	chr3-138329379-138330251
45.3563	1.3781	0.678428	2.03132	0.042223	0.126418	chr3-50473287-50474293
55.4675	1.16763	0.574822	2.03128	0.0422261	0.126425	chr12-67355631-67356699
86.0112	1.40593	0.692142	2.03127	0.0422276	0.126428	chr1-154844964-154846410
12.0156	1.23127	0.606163	2.03126	0.0422287	0.12643	chr1-65059679-65060640
21.1918	1.22784	0.604491	2.03119	0.0422355	0.126449	chr4-179447033-179447989
127.421	1.16271	0.572433	2.03117	0.042238	0.126455	chr18-33440084-33441136
40.2917	1.21486	0.598126	2.03112	0.0422433	0.126468	chr1-76249990-76250967
314.219	1.23102	0.606089	2.03109	0.0422461	0.126476	chr1-150281942-150282930
15.0611	1.29186	0.636059	2.03104	0.0422506	0.126488	chr1-41442431-41443475
13.2823	1.27351	0.627038	2.03099	0.0422561	0.126502	chr11-118406479-118407422
31.4844	1.38127	0.680138	2.03086	0.0422691	0.126538	chr12-131794895-131796047
170.493	1.40108	0.689912	2.03082	0.0422737	0.126547	chr2-240818542-240819542
7.48807	1.18651	0.584255	2.03082	0.0422737	0.126547	chr10-82548447-82549411
40.733	1.33129	0.655582	2.0307	0.0422851	0.126577	chr17-68258690-68259696
23.275	1.2977	0.639042	2.0307	0.0422855	0.126577	chr3-124814686-124816480
26.376	1.14268	0.562709	2.03067	0.0422883	0.126584	chr10-7912772-7913843
14.7052	1.26838	0.624612	2.03067	0.0422887	0.126585	chr6-5697540-5699738
39.164	1.1475	0.565096	2.03062	0.0422931	0.126596	chrX-83634767-83636043
178.701	1.23759	0.609464	2.03062	0.0422939	0.126598	chr22-42282850-42284102
240.389	1.16013	0.571323	2.0306	0.0422953	0.126601	chr2-46988800-46989798
27.2402	1.26751	0.624208	2.0306	0.0422958	0.126601	chrX-16825802-16826844
22.2882	1.21816	0.599909	2.03057	0.0422982	0.126605	chr10-116892923-116893945
17.4777	1.43397	0.706188	2.03057	0.0422982	0.126605	chr11-119856643-119857695
33.7608	1.35616	0.667876	2.03056	0.0422994	0.126606	chr4-40848139-40849270
10.7934	1.25139	0.616279	2.03057	0.042299	0.126606	chr20-38758915-38759880
194.856	1.24798	0.614622	2.03048	0.0423076	0.126627	chr7-128030685-128031898
53.8964	1.17391	0.578163	2.03041	0.0423145	0.126647	chr20-4221085-4222142
62.2533	1.28416	0.632475	2.03037	0.0423192	0.126658	chr14-75198291-75199328
32.4541	1.26839	0.624742	2.03026	0.0423297	0.126686	chr2-46367058-46368085
319.469	1.18838	0.585334	2.03026	0.0423304	0.126686	chr3-184711480-184712474
6.62535	1.20949	0.595732	2.03026	0.0423299	0.126686	chr14-35879389-35880342
15.6025	0.947416	0.466667	2.03018	0.0423387	0.126704	chr13-51823589-51824398
26.5724	1.19703	0.589624	2.03016	0.0423408	0.126709	chr13-60654133-60655074
1.49311	0.866652	0.426896	2.03012	0.042344	0.126716	chr5-80873912-80874786
58.3453	1.36095	0.670383	2.03011	0.0423458	0.126721	chr1-54310854-54311701
73.4117	1.24434	0.612965	2.03004	0.0423524	0.126738	chr10-118447290-118448369
6.15776	0.947533	0.466772	2.02997	0.0423597	0.126756	chr10-30732311-30733185
13.2778	0.897377	0.44207	2.02994	0.0423623	0.126763	chr10-100873399-100874411
129.319	1.16781	0.575299	2.02992	0.0423643	0.126768	chr16-85202344-85203357
100.873	1.19714	0.589746	2.02992	0.0423649	0.126768	chr3-184603869-184604830
30.4799	1.24669	0.614166	2.02989	0.0423679	0.126775	chr3-149968898-149969517
12.0886	1.18908	0.585788	2.02988	0.0423688	0.126776	chr1-64632820-64633627
4.31602	0.966215	0.476	2.02986	0.0423704	0.126779	chr13-72462466-72463256
164.057	1.16159	0.572258	2.02984	0.0423733	0.126785	chr10-51073891-51075086
237.114	1.20525	0.593784	2.02978	0.0423787	0.126799	chr7-73005436-73006395
6.6927	1.24363	0.612703	2.02975	0.0423818	0.126807	chr5-141422598-141423613
176.333	1.20123	0.591826	2.02971	0.0423863	0.126816	chr2-101473825-101474762
17.8983	1.2375	0.60969	2.02971	0.0423858	0.126816	chrX-19382443-19383441
8.62238	1.24514	0.613458	2.0297	0.0423872	0.126817	chr1-88973269-88974202
8.26385	1.20203	0.592225	2.02969	0.0423885	0.126819	chr12-9255916-9257700
17.9046	1.27569	0.628533	2.02963	0.0423937	0.126834	chr17-17361359-17362762
9.41125	1.27452	0.627962	2.02962	0.0423956	0.126838	chr14-72796698-72797608
2.86108	1.15409	0.568637	2.02958	0.0423992	0.126846	chr7-100649473-100650395
43.2532	0.916836	0.45174	2.02957	0.0424006	0.126847	chr7-99141887-99142713
97.1652	1.23062	0.606353	2.02954	0.0424035	0.126853	chr11-47411635-47412719
50.5378	1.13868	0.561056	2.02954	0.0424037	0.126853	chr14-58072257-58073226
9.23928	1.2028	0.592657	2.0295	0.0424077	0.126862	chr7-42395331-42396328
10.8599	1.28544	0.633383	2.02948	0.0424092	0.126864	chr7-12871491-12872903
99.0432	1.23956	0.610775	2.02948	0.0424089	0.126864	chr10-132142133-132143115
20.388	1.27892	0.630175	2.02947	0.0424101	0.126865	chr13-19587401-19588365
162.095	1.16788	0.57546	2.02947	0.0424109	0.126867	chr7-131109538-131110511
29.4621	1.38132	0.680648	2.02942	0.0424153	0.126879	chr7-47806619-47808848
5.99474	1.29179	0.636534	2.02942	0.042416	0.12688	chr12-128481100-128482133
62.224	1.31451	0.647733	2.0294	0.042418	0.126884	chr11-43576640-43577662
10.7204	1.24439	0.613208	2.02932	0.0424257	0.126904	chr21-9733730-9734645
2.40639	0.956284	0.471235	2.02931	0.0424264	0.126904	chr1-247437856-247438665
430.405	1.20807	0.59531	2.02931	0.0424265	0.126904	chr10-86366137-86367879
4.3708	1.07228	0.528395	2.02931	0.0424272	0.126905	chr19-44875606-44876587
3.00916	0.999775	0.492681	2.02925	0.0424324	0.126919	chr2-206368790-206369755
39.093	1.4247	0.702106	2.02918	0.0424396	0.126938	chr21-43701967-43704089
10.2253	1.25536	0.618665	2.02914	0.0424442	0.126948	chr5-178537456-178538518
88.8568	1.30292	0.642106	2.02914	0.042444	0.126948	chr22-50269857-50270800
15.9407	1.22931	0.605835	2.02912	0.0424457	0.12695	chr4-125323579-125324587
32.3451	1.31872	0.649897	2.02911	0.0424466	0.126951	chr22-24288812-24290546
165.159	1.29786	0.639628	2.02908	0.0424499	0.126959	chr17-18362853-18363983
16.3731	1.2758	0.628766	2.02905	0.0424533	0.126968	chr15-57541941-57542889
129.247	1.29847	0.639943	2.02904	0.0424544	0.12697	chr17-50129404-50130576
49.2929	1.23178	0.607079	2.02903	0.0424551	0.126971	chr17-5115563-5116762
8.7362	1.25571	0.618874	2.02902	0.0424563	0.126973	chr20-41011249-41012090
3.48227	1.14378	0.563713	2.02901	0.0424572	0.126975	chr2-62783000-62784196
13.0655	1.25202	0.617062	2.029	0.0424585	0.126978	chr20-10047141-10048153
91.2965	1.2223	0.602433	2.02893	0.0424651	0.126996	chr19-2648213-2649192
12.1195	1.33145	0.656231	2.02893	0.0424656	0.126997	chr17-39530447-39531522
11.1683	1.28345	0.632598	2.02886	0.0424723	0.127015	chr4-106273391-106274373
134.081	1.38894	0.684595	2.02885	0.0424735	0.127016	chr1-44542513-44543653
35.8929	1.18828	0.585688	2.02886	0.0424728	0.127016	chr8-119582773-119583798
72.2341	1.18628	0.584705	2.02885	0.0424736	0.127016	chr11-61587199-61588351
20.5786	1.27396	0.627931	2.02883	0.0424757	0.127019	chr9-129623872-129624836
118.354	1.49881	0.738762	2.02881	0.0424772	0.127022	chr1-46301490-46302421
101.139	1.17307	0.578216	2.02877	0.0424815	0.127034	chr4-73998116-73999126
282.213	1.19655	0.5898	2.02874	0.0424846	0.127042	chr3-123960877-123961830
13.3901	0.896513	0.441915	2.0287	0.0424889	0.127051	chr10-71882958-71883933
41.9964	1.21746	0.600121	2.02869	0.0424899	0.127053	chr19-17455394-17456376
79.8552	1.18266	0.582969	2.02868	0.0424908	0.127054	chr3-194203838-194204846
170.912	1.15691	0.570278	2.02867	0.0424915	0.127055	chrX-91434367-91435328
243.814	1.15467	0.569178	2.02866	0.0424934	0.12706	chr1-85707938-85708927
2.86208	0.968996	0.477655	2.02865	0.0424937	0.12706	chr4-70297087-70297791
13.4486	1.26882	0.625449	2.02865	0.0424942	0.12706	chr2-100411445-100412452
38.5486	1.27712	0.629557	2.02861	0.0424981	0.127068	chr3-39174594-39175598
26.3242	1.15674	0.570212	2.02861	0.0424978	0.127068	chr12-22549085-22550263
380.436	1.19754	0.590327	2.0286	0.042499	0.12707	chr20-24469041-24470080
6.32855	1.01444	0.500075	2.02857	0.0425021	0.127077	chr7-31524786-31525728
83.1514	1.23179	0.607218	2.02857	0.0425018	0.127077	chr11-73964064-73965037
6.37225	0.863285	0.42557	2.02854	0.0425051	0.127084	chr17-18408845-18409807
198.59	1.20262	0.592863	2.02849	0.0425104	0.127099	chr22-32801205-32802243
15.5725	0.920321	0.453702	2.02847	0.0425122	0.127102	chr11-98710732-98711662
4.68888	1.1284	0.556295	2.02842	0.0425171	0.127115	chr1-247417592-247418503
37.9797	1.32562	0.653524	2.02842	0.0425173	0.127115	chr9-130838804-130840211
8.08039	1.16145	0.572589	2.02842	0.0425179	0.127116	chr14-68314617-68315624
104.354	1.1837	0.58357	2.02837	0.0425223	0.127128	chr16-47141331-47142317
38.0853	1.14506	0.564523	2.02836	0.0425234	0.12713	chr13-78978173-78979215
6.64947	0.92154	0.45433	2.02835	0.0425244	0.127132	chr2-72781175-72782045
37.312	1.21476	0.598894	2.02834	0.0425255	0.127134	chr14-74875756-74876742
244.552	1.19041	0.586895	2.02832	0.0425275	0.127139	chr19-57583538-57584504
3.63276	1.22271	0.602822	2.02831	0.0425291	0.127141	chr14-106882957-106883858
10.3419	1.13436	0.559265	2.0283	0.04253	0.127143	chr15-65443264-65444212
28.6	1.28463	0.633357	2.02829	0.0425309	0.127144	chr20-10201306-10202430
6.43379	0.953089	0.4699	2.02828	0.0425317	0.127145	chr14-74037985-74038910
8.74441	1.03867	0.512098	2.02826	0.0425342	0.127152	chr17-76716046-76716928
84.6682	1.1278	0.556055	2.02821	0.0425385	0.127163	chrX-103554391-103555428
314.795	1.19006	0.586769	2.02816	0.0425439	0.127178	chr5-134758288-134759237
111.518	1.33449	0.657981	2.02816	0.0425441	0.127178	chr9-136798444-136800722
16.7132	1.31284	0.647316	2.02813	0.0425469	0.127183	chr7-95737734-95738990
50.1709	1.34809	0.664698	2.02813	0.0425474	0.127183	chr11-118924372-118925172
30.2195	1.17553	0.579623	2.0281	0.0425499	0.127187	chr5-16160345-16161483
8.48642	1.19214	0.587809	2.0281	0.0425498	0.127187	chr11-2845541-2846311
448.626	1.18287	0.583239	2.0281	0.0425497	0.127187	chr16-54930353-54931288
134.674	1.21265	0.597933	2.02808	0.0425526	0.127194	chr10-73910728-73911788
9.7411	1.17411	0.578938	2.02804	0.0425564	0.127203	chr12-4450304-4451312
555.445	1.2045	0.593922	2.02804	0.0425564	0.127203	chr13-26557200-26558127
129.254	1.28585	0.634046	2.028	0.04256	0.127211	chrX-115940528-115941594
17.3495	1.22543	0.604261	2.02799	0.0425612	0.127214	chr15-72636526-72637487
17.7307	1.37349	0.677276	2.02797	0.0425637	0.12722	chr3-53193334-53194270
18.1036	0.87579	0.431857	2.02796	0.0425643	0.127221	chr9-115223197-115224189
16.1138	1.296	0.639077	2.02792	0.0425684	0.12723	chr4-2852318-2853309
21.4948	1.36275	0.671993	2.02792	0.0425681	0.12723	chr6-165183284-165185302
11.8107	1.31461	0.648263	2.0279	0.04257	0.127233	chr16-71479155-71480158
128.686	1.31681	0.649359	2.02787	0.0425737	0.127243	chr12-124940425-124941330
404.53	1.17956	0.581701	2.02777	0.0425834	0.127268	chr17-58082872-58083871
17.4633	1.28189	0.632183	2.02773	0.0425881	0.127281	chr14-41600090-41602007
9.62533	1.21772	0.600552	2.02767	0.0425939	0.127296	chr17-74388990-74390033
43.2243	1.39836	0.689646	2.02766	0.0425954	0.1273	chr11-118624738-118625790
4.57919	0.989088	0.487801	2.02765	0.0425963	0.127301	chr7-91598596-91599501
220.178	1.36775	0.674564	2.02761	0.0425997	0.127308	chr22-45006981-45007982
3.84568	1.20814	0.595855	2.02758	0.0426034	0.127318	chr7-37113304-37114440
12.0817	1.15479	0.569546	2.02757	0.0426046	0.12732	chr22-38305511-38306480
88.687	1.41981	0.700257	2.02755	0.0426064	0.127324	chr9-6006657-6007615
28.634	1.15369	0.569012	2.02754	0.0426072	0.127326	chr3-62940656-62941706
248.302	1.19501	0.589395	2.02752	0.0426091	0.12733	chr5-174724097-174725225
74.5488	1.32001	0.651051	2.0275	0.0426109	0.127334	chr10-102410206-102411147
347.772	1.19649	0.590141	2.02747	0.0426142	0.127342	chr3-49856171-49857126
7.04358	1.21236	0.597976	2.02744	0.0426171	0.127349	chr3-182307890-182308735
14.6701	1.26491	0.623926	2.02735	0.0426269	0.127376	chr2-133602172-133603140
5.86828	1.05755	0.521641	2.02735	0.0426268	0.127376	chr11-103201792-103202702
27.9404	1.28274	0.632729	2.02731	0.042631	0.127384	chr7-39073223-39074188
9.8161	0.97081	0.478878	2.02726	0.0426358	0.127396	chr6-146974117-146975092
22.0694	1.29929	0.640915	2.02725	0.042637	0.127398	chr17-64120232-64121570
11.7214	1.17184	0.578056	2.0272	0.0426418	0.12741	chr1-208149505-208150546
37.5486	1.2113	0.597525	2.0272	0.0426424	0.127411	chr22-42396524-42397779
73.1085	1.33398	0.658052	2.02716	0.0426458	0.127416	chr1-109490356-109491905
241.099	1.17582	0.580036	2.02715	0.0426468	0.127417	chr9-35538379-35539387
29.771	1.17229	0.578292	2.02715	0.0426468	0.127417	chr10-14250380-14251509
98.882	1.19245	0.588239	2.02715	0.0426475	0.127418	chr14-101902856-101903919
27.2812	1.20481	0.594357	2.02708	0.0426538	0.127433	chr15-78618106-78619026
353.726	1.19292	0.588503	2.02704	0.042658	0.127445	chr14-76761291-76762318
19.5807	1.42366	0.702349	2.027	0.0426622	0.127455	chr7-94648945-94650827
33.4674	1.20166	0.59283	2.02699	0.0426639	0.127458	chr13-32311149-32312158
16.4826	1.31468	0.648595	2.02697	0.0426655	0.127461	chr10-76970277-76971315
22.839	1.25199	0.617705	2.02685	0.0426779	0.127495	chr14-64807295-64808441
242.784	1.31453	0.648573	2.0268	0.0426834	0.127507	chr1-231626280-231627816
63.8812	1.13599	0.56049	2.02678	0.0426846	0.127509	chr13-26037053-26038029
28.5334	1.26629	0.624786	2.02676	0.0426868	0.127513	chr18-58603059-58604199
25.227	1.26925	0.62625	2.02675	0.0426884	0.127515	chr6-10383146-10384113
9.73232	0.88811	0.438195	2.02675	0.0426884	0.127515	chr11-38509766-38510697
114.337	1.17183	0.578181	2.02675	0.0426877	0.127515	chr19-2164943-2165861
106.367	1.16129	0.572988	2.02672	0.0426911	0.12752	chr2-66305398-66306401
45.1248	1.1801	0.582271	2.02672	0.0426913	0.12752	chr9-132732849-132733959
8.79964	1.08182	0.533782	2.0267	0.0426929	0.127523	chr16-82328621-82329400
42.1449	1.51093	0.745523	2.02668	0.0426955	0.12753	chr12-65824983-65826515
108.928	1.31615	0.649423	2.02664	0.0426989	0.127538	chr17-49575421-49576295
8.81641	1.18814	0.586271	2.02661	0.0427019	0.127544	chr11-65769576-65770495
143.588	1.14921	0.56707	2.02659	0.0427048	0.127552	chr11-20000229-20001312
6.04703	1.16836	0.576542	2.0265	0.0427134	0.127574	chr3-84275294-84276374
70.1868	1.16399	0.574381	2.0265	0.0427132	0.127574	chr13-20301244-20302240
330.518	1.19409	0.589247	2.02646	0.0427173	0.127583	chr2-234496072-234497845
7.9234	1.20407	0.594191	2.0264	0.0427235	0.1276	chr22-22916391-22917839
247.369	1.17409	0.579398	2.02639	0.042725	0.127603	chr6-18122175-18123123
8.67819	0.885963	0.437221	2.02635	0.0427289	0.127613	chr3-63228345-63229275
137.839	1.1943	0.589403	2.02629	0.0427352	0.12763	chr1-16032538-16033487
314.462	1.17073	0.577777	2.02626	0.042738	0.127636	chr13-49690953-49691902
3.35977	0.933694	0.460798	2.02625	0.0427389	0.127637	chr7-137667564-137668586
4.37131	1.14183	0.563527	2.02622	0.0427419	0.127644	chr4-37951224-37952178
10.9233	1.28126	0.632384	2.02609	0.0427559	0.127679	chr19-51501355-51502337
98.413	1.41657	0.699174	2.02607	0.0427579	0.127684	chr1-4653991-4654930
13.9698	1.28862	0.636022	2.02606	0.0427591	0.127686	chr9-129401906-129402990
44.8701	1.26772	0.625733	2.02598	0.0427663	0.127707	chr22-27613969-27615066
115.288	1.1905	0.587618	2.02597	0.0427681	0.127711	chr17-20320357-20321380
10.032	1.2882	0.635857	2.02593	0.042772	0.127721	chr8-101252245-101253240
235.585	1.18048	0.582693	2.0259	0.0427746	0.127728	chr7-101321310-101322401
21.1205	1.28811	0.635858	2.02578	0.0427876	0.127763	chr1-183806486-183808130
17.969	1.32882	0.655971	2.02573	0.0427928	0.127776	chr19-4916191-4917239
5.36187	1.00582	0.496526	2.02571	0.042794	0.127776	chr1-240074570-240075503
25.8406	1.31298	0.648156	2.02572	0.0427939	0.127776	chr22-46617199-46618367
65.8116	1.29406	0.638816	2.02572	0.0427939	0.127776	chrX-115893932-115894784
7.04985	1.09958	0.542827	2.02566	0.0427997	0.127792	chr20-371639-372559
13.303	1.23032	0.607381	2.02562	0.0428039	0.127802	chr4-20319675-20320706
22.0446	1.30648	0.644986	2.02559	0.0428067	0.127809	chr21-35528214-35530082
15.2551	1.23618	0.610294	2.02555	0.0428104	0.12782	chr2-113136627-113137608
138.355	1.17828	0.581708	2.02555	0.042811	0.12782	chr5-172380798-172381790
86.6449	1.25863	0.621384	2.02552	0.0428142	0.127827	chr4-40057580-40058513
86.2014	1.34739	0.665212	2.02551	0.042815	0.127829	chr2-85445545-85446608
3.13409	0.996627	0.492039	2.0255	0.0428158	0.12783	chr6-3024774-3025464
133.494	1.26283	0.623486	2.02543	0.042823	0.12785	chr15-76196442-76197421
10.2287	1.05764	0.522185	2.02541	0.0428249	0.127853	chr16-53529833-53530703
7.80795	1.22999	0.607278	2.02541	0.0428254	0.127854	chr1-20421333-20422520
23.2059	1.27347	0.628754	2.02539	0.0428276	0.127859	chr5-38447436-38448496
27.3993	1.21637	0.600567	2.02538	0.0428288	0.127862	chr1-154828814-154829927
7.11901	0.99221	0.489892	2.02537	0.0428297	0.127862	chr7-24769523-24770414
217.443	1.15896	0.572223	2.02536	0.0428306	0.127863	chr3-27368909-27369864
25.9566	1.20348	0.594209	2.02536	0.0428308	0.127863	chr3-138444749-138445800
16.8063	1.31301	0.64829	2.02535	0.0428319	0.127863	chr13-30158538-30159475
228.663	1.21116	0.59801	2.02531	0.0428354	0.127872	chr1-64744543-64745593
71.1539	0.935559	0.46194	2.02528	0.0428386	0.127879	chr1-41394940-41395862
16.2965	1.01728	0.502289	2.02528	0.0428385	0.127879	chr2-41912437-41913423
12.5929	0.88351	0.436244	2.02527	0.04284	0.127882	chr16-50462835-50463807
101.002	1.16055	0.573036	2.02526	0.0428406	0.127883	chr3-64444454-64445835
23.6057	1.22486	0.604824	2.02516	0.0428511	0.127912	chr2-122191089-122192075
15.1729	1.3145	0.64909	2.02514	0.0428528	0.127913	chr6-107976965-107977969
141.56	1.17398	0.579703	2.02515	0.0428524	0.127913	chrX-123764729-123765707
14.0877	1.04135	0.514216	2.02512	0.0428552	0.127918	chr3-150146826-150148363
23.1244	1.22357	0.604198	2.02511	0.0428557	0.127918	chr16-29081869-29082848
15.4777	1.20304	0.594064	2.02509	0.0428576	0.127923	chr8-143509151-143510222
67.6577	1.18067	0.583021	2.02509	0.0428584	0.127924	chr17-61451444-61452609
41.4687	1.1636	0.574616	2.02501	0.0428666	0.127943	chr12-66408745-66409836
147.699	1.15489	0.570324	2.02497	0.0428706	0.12795	chr5-72166168-72167251
4.14899	1.0432	0.515166	2.02497	0.0428702	0.12795	chr19-1367190-1368104
23.3941	1.01023	0.498905	2.0249	0.042878	0.127971	chr7-141234214-141235275
162.633	1.17035	0.577985	2.02488	0.0428792	0.127973	chr5-141701923-141702995
148.969	1.15804	0.571905	2.02487	0.0428803	0.127975	chr12-19130326-19131524
19.2934	1.20037	0.592824	2.02483	0.0428845	0.127986	chr5-103582041-103583006
250.997	1.17849	0.582021	2.02482	0.0428857	0.127986	chr2-178112057-178113040
35.6991	1.36455	0.673909	2.02482	0.0428854	0.127986	chr3-4830881-4831928
74.0491	1.16041	0.573089	2.02483	0.0428851	0.127986	chr5-141001595-141002557
33.5365	1.41674	0.699711	2.02475	0.0428934	0.128007	chr16-53084751-53086617
168.188	1.3193	0.65163	2.02462	0.0429066	0.128044	chr5-7395684-7396708
5.41754	1.32118	0.65257	2.02458	0.0429103	0.128053	chr1-151898054-151899022
7.02618	0.964867	0.476587	2.02454	0.0429151	0.128065	chr2-121578993-121579941
90.8476	1.17405	0.579911	2.02453	0.042916	0.128067	chr17-40026656-40027656
130.244	1.21767	0.601474	2.02448	0.0429211	0.128079	chr19-13764135-13765290
257.803	1.17175	0.57882	2.02438	0.0429315	0.128102	chr1-46603767-46604743
2.75016	1.00922	0.498536	2.02436	0.0429327	0.128105	chr2-12301664-12302612
7.56358	1.20503	0.595275	2.02433	0.042936	0.128113	chr2-47908476-47909425
211.612	1.18918	0.587448	2.02432	0.0429371	0.128114	chr5-137888934-137889888
47.328	1.15674	0.571426	2.0243	0.0429397	0.128119	chr1-16392935-16394106
91.5155	1.13663	0.561498	2.02428	0.0429414	0.128122	chr5-82165631-82166565
12.6062	1.39612	0.689688	2.02427	0.0429423	0.128122	chr7-1845749-1846753
18.611	0.923231	0.456084	2.02426	0.0429439	0.128124	chr12-2324184-2325080
1.9624	0.910701	0.449901	2.02422	0.0429471	0.128131	chr18-41870109-41870953
37.0296	1.40216	0.692693	2.02422	0.0429475	0.128132	chr7-150339894-150340937
296.881	1.16722	0.576635	2.02419	0.0429505	0.128139	chr12-29783458-29784496
143.752	1.16687	0.576468	2.02417	0.0429524	0.128143	chr1-235971433-235972422
42.7481	1.31919	0.651731	2.02413	0.0429566	0.128154	chr1-1004891-1007422
16.6885	1.25466	0.619852	2.02413	0.042957	0.128154	chr19-48539413-48540781
11.4662	0.949682	0.469182	2.02412	0.0429576	0.128155	chr15-53739311-53740336
61.4258	1.23975	0.612492	2.02411	0.0429589	0.128157	chr19-999936-1001074
207.989	1.19568	0.590719	2.0241	0.0429596	0.128158	chr1-9399371-9401303
8.01394	1.00764	0.497827	2.02408	0.0429618	0.128164	chr3-173913285-173914120
10.6457	1.04531	0.516442	2.02405	0.0429651	0.128171	chr7-71535170-71536311
12.1808	1.34118	0.662631	2.02402	0.0429679	0.128178	chr16-87959295-87960807
5.06238	1.11949	0.553108	2.02399	0.0429707	0.128186	chr12-22708851-22710001
21.8285	1.26517	0.625101	2.02394	0.0429766	0.128198	chr3-9147232-9148428
9.719	1.23526	0.610326	2.02394	0.0429766	0.128198	chr3-23748402-23749322
5.08224	1.00477	0.496442	2.02394	0.0429766	0.128198	chr4-81831344-81832313
253.937	1.16838	0.577277	2.02395	0.0429755	0.128198	chr8-123240785-123241748
5.99307	1.14594	0.566192	2.02394	0.0429768	0.128198	chr20-52047756-52048713
2.41128	0.9887	0.488513	2.0239	0.0429809	0.128208	chrX-41435375-41436305
160.671	1.34116	0.662677	2.02385	0.0429861	0.128219	chr9-126500664-126501579
98.5079	1.19261	0.589278	2.02385	0.0429858	0.128219	chr18-77650283-77651425
26.8745	1.2056	0.595705	2.02382	0.0429891	0.128226	chr9-93223078-93224610
16.609	1.32604	0.655262	2.02368	0.0430034	0.128266	chr10-69799747-69800677
20.1386	1.30111	0.642947	2.02366	0.0430052	0.12827	chr1-151158310-151159857
5.55614	0.927481	0.458329	2.02361	0.0430099	0.128282	chr2-99451220-99452274
5.3529	0.934608	0.461855	2.0236	0.0430116	0.128285	chr11-133619731-133620628
9.41345	1.12316	0.555033	2.02359	0.0430126	0.128287	chr7-76461450-76462355
63.1138	1.14568	0.566172	2.02356	0.0430153	0.128293	chr12-52327180-52328189
17.2208	1.19772	0.591888	2.02355	0.0430164	0.128295	chr10-87407556-87408598
10.4121	0.909577	0.4495	2.02353	0.0430183	0.1283	chr18-28581285-28582234
301.513	1.19263	0.589398	2.02347	0.0430243	0.128315	chr16-89827993-89828988
6.41535	0.971178	0.479961	2.02345	0.0430267	0.128321	chr15-53807567-53808695
6.24752	1.05201	0.519915	2.02343	0.0430285	0.128325	chr20-61604358-61605410
70.6723	1.41318	0.698418	2.02341	0.0430311	0.128332	chr1-205510044-205511068
15.7018	1.15636	0.571494	2.02339	0.0430327	0.128334	chr11-15219189-15220540
55.6086	1.18624	0.58626	2.02339	0.0430326	0.128334	chr17-6237875-6238854
255.588	1.14022	0.563524	2.02338	0.0430336	0.128335	chr7-90244769-90245727
12.4	1.30385	0.644398	2.02336	0.0430358	0.12834	chr10-99710936-99711882
44.5941	0.969834	0.479324	2.02334	0.0430383	0.128346	chr21-45977766-45978783
8.16639	0.88825	0.439003	2.02333	0.0430388	0.128346	chr2-102472709-102473607
33.1857	1.26092	0.623201	2.0233	0.0430423	0.128356	chr17-77914060-77915314
5.50152	0.948962	0.469028	2.02325	0.0430472	0.128369	chr6-102417313-102418267
5.09781	1.02024	0.50427	2.0232	0.043053	0.128384	chr18-75812459-75813354
65.8174	1.43196	0.707795	2.02313	0.0430593	0.128401	chr6-147506372-147507307
4.15328	1.00068	0.494628	2.0231	0.0430625	0.128409	chr15-92244913-92245809
121.744	1.23497	0.610451	2.02305	0.043068	0.128422	chr2-234988908-234989869
219.466	1.25961	0.622631	2.02304	0.0430692	0.128424	chr14-104977978-104978976
2.7734	1.09383	0.540692	2.02302	0.043071	0.128428	chr2-64290579-64291339
6.26159	0.978868	0.483865	2.02302	0.0430711	0.128428	chr5-84716300-84717171
20.8176	1.20984	0.598038	2.02301	0.0430723	0.12843	chr7-6601924-6602902
12.6624	0.970181	0.479577	2.02299	0.0430737	0.128433	chr7-154480721-154481737
548.734	1.1635	0.575144	2.02298	0.0430752	0.128436	chr10-12068438-12069381
212.46	1.19531	0.590888	2.0229	0.0430837	0.128459	chr16-46620826-46621820
108.942	1.14547	0.566258	2.02287	0.0430861	0.128465	chr5-163408100-163409135
76.1205	1.22099	0.603599	2.02285	0.0430885	0.128471	chr6-41577726-41579284
15.8849	1.30532	0.64529	2.02285	0.0430889	0.128471	chr22-17241361-17242486
4.35296	0.988335	0.488588	2.02284	0.0430896	0.128472	chr1-151943952-151944900
18.7707	1.38353	0.68396	2.02283	0.0430909	0.128475	chr6-161152693-161153639
50.2226	1.20281	0.594638	2.02277	0.0430973	0.128492	chr12-130053430-130054490
8.57005	1.02538	0.506924	2.02274	0.0430998	0.128496	chr5-159286190-159287109
2.28572	0.977207	0.483112	2.02274	0.0431004	0.128496	chr11-36380638-36381490
90.2935	1.15006	0.56857	2.02273	0.0431009	0.128496	chrX-67543592-67544623
23.2251	1.2351	0.610616	2.02271	0.0431028	0.128501	chr14-100603095-100604268
13.6744	1.17969	0.583243	2.02263	0.0431111	0.128522	chr2-236338484-236339432
79.1307	1.16677	0.576855	2.02263	0.043111	0.128522	chr8-48869886-48870849
6.91315	0.847649	0.419085	2.02262	0.0431126	0.128525	chr21-26177847-26178672
32.9752	1.13662	0.56197	2.02256	0.0431181	0.128539	chr3-19542894-19543886
6.66983	1.12777	0.557593	2.02256	0.0431185	0.128539	chr18-11393039-11394114
217.768	1.14251	0.564886	2.02255	0.0431192	0.128539	chr5-52988863-52990285
11.2783	0.895751	0.442891	2.02251	0.0431237	0.12855	chr18-72368071-72369033
41.1457	1.22707	0.606716	2.02248	0.0431267	0.128557	chr15-77753068-77754001
167.879	1.3781	0.681395	2.02247	0.0431276	0.128557	chr10-102419198-102420068
426.622	1.20519	0.595904	2.02246	0.0431286	0.128559	chr15-75842898-75844486
22.1601	1.34348	0.664285	2.02245	0.0431302	0.128563	chr4-153111750-153112802
27.6557	1.12646	0.556982	2.02243	0.0431322	0.128568	chr22-49100396-49101457
25.3604	1.24616	0.61619	2.02237	0.0431383	0.128583	chr18-79241459-79242784
162.93	1.19974	0.593269	2.02226	0.0431496	0.128615	chr5-67196400-67197479
26.1915	1.28495	0.635421	2.02221	0.0431551	0.128628	chr15-59367022-59368134
2.64847	1.00989	0.499418	2.02214	0.0431619	0.128644	chr4-69823158-69824065
16.2805	0.994372	0.491743	2.02213	0.0431624	0.128645	chr7-2924947-2925893
105.081	1.1621	0.574694	2.02213	0.0431633	0.128646	chr6-18386925-18387871
15.8928	1.3237	0.654634	2.02204	0.0431722	0.128668	chr8-123643526-123644547
24.6909	1.22441	0.60554	2.02201	0.0431754	0.128674	chr9-125399334-125400445
32.4925	1.2574	0.621863	2.02199	0.0431777	0.12868	chr11-133787298-133788333
348.569	1.23115	0.608889	2.02197	0.0431796	0.128684	chr22-41366876-41367875
19.4294	1.17749	0.582356	2.02194	0.0431827	0.128692	chr12-114508089-114509135
90.573	1.27512	0.630648	2.02192	0.0431846	0.128697	chr1-54324053-54325246
51.5501	1.13554	0.561617	2.02191	0.0431855	0.128698	chr12-112574803-112575925
279.274	1.1732	0.580271	2.02182	0.043195	0.128724	chr10-71376947-71377949
113.258	1.39235	0.688666	2.02181	0.0431956	0.128725	chr11-73342432-73343479
40.8212	0.962181	0.475903	2.0218	0.0431969	0.128728	chr11-64472840-64473776
54.2165	1.13578	0.561775	2.02178	0.0431993	0.128734	chr15-52139471-52140568
15.1639	1.08618	0.53725	2.02174	0.0432037	0.128742	chr2-54471137-54472096
23.9215	1.27205	0.6292	2.0217	0.0432076	0.128752	chr17-65503358-65504691
119.925	1.23952	0.613117	2.02168	0.0432099	0.128757	chr5-137145949-137147132
9.79858	0.977717	0.483617	2.02167	0.0432099	0.128757	chr12-1627482-1628336
8.16465	1.16192	0.574742	2.02163	0.0432141	0.128768	chr6-16502910-16503911
5.33086	0.942547	0.466244	2.02157	0.0432203	0.128784	chr3-100874964-100875860
14.7488	1.36761	0.676508	2.02158	0.0432201	0.128784	chr9-84997351-84998794
9.90059	0.96555	0.477625	2.02157	0.0432212	0.128786	chr10-118522435-118523352
11.4528	1.06247	0.525571	2.02155	0.0432224	0.128788	chr6-138555129-138556140
14.4383	1.31089	0.64846	2.02155	0.0432234	0.12879	chr18-61551243-61552145
76.69	1.27616	0.631285	2.02152	0.0432261	0.128797	chr7-99036290-99037278
224.366	1.17359	0.580551	2.0215	0.0432278	0.128801	chr12-39619300-39620352
127.412	1.15612	0.571919	2.02147	0.0432309	0.128809	chrX-70289521-70290481
9.95117	0.895364	0.442929	2.02146	0.0432321	0.128811	chr6-157034230-157035092
5.54353	1.02601	0.507565	2.02144	0.0432341	0.128816	chr5-137429917-137430845
2.09785	0.901585	0.446018	2.02141	0.0432373	0.128825	chr18-53747216-53748030
247.158	1.38489	0.685128	2.02136	0.0432421	0.128836	chr2-26847563-26848514
10.3762	0.970137	0.479946	2.02135	0.0432438	0.12884	chr2-172965457-172966408
32.6147	1.14279	0.565361	2.02134	0.0432445	0.128841	chr7-4556597-4558194
28.8364	1.20379	0.595539	2.02134	0.0432449	0.128841	chrX-101290771-101291792
105.776	1.1898	0.588622	2.02133	0.0432456	0.128842	chr7-38215433-38216380
17.024	1.1808	0.584185	2.02128	0.0432507	0.128856	chr4-81197784-81198821
73.8379	1.19859	0.593004	2.02122	0.0432571	0.128873	chr17-72205021-72205989
123.892	1.16779	0.577769	2.02121	0.0432579	0.128874	chr20-46512973-46514000
5.30845	0.894286	0.442454	2.02119	0.0432598	0.128878	chr2-176814563-176815391
38.8289	1.30612	0.646227	2.02115	0.0432638	0.128885	chr1-201664680-201665764
58.9053	1.342	0.66398	2.02115	0.0432641	0.128885	chr15-68315481-68317176
169.793	1.20014	0.593826	2.02103	0.0432769	0.128919	chr19-46416115-46417066
7.55238	1.34234	0.664204	2.02097	0.043283	0.128936	chr20-50197988-50198944
122.297	1.19284	0.590232	2.02096	0.0432835	0.128936	chr9-107465415-107466390
13.3936	1.23791	0.612536	2.02095	0.0432849	0.128939	chr17-7740067-7741237
109.546	1.18079	0.58428	2.02093	0.0432869	0.128943	chr12-49198334-49199406
56.9684	1.18455	0.586142	2.02092	0.0432876	0.128944	chr12-97462403-97463548
57.8172	1.21098	0.599226	2.02091	0.0432895	0.128948	chr9-126719416-126720435
10.0128	0.921647	0.456072	2.02083	0.0432969	0.128969	chr4-18659372-18660387
24.8573	1.33141	0.658849	2.02081	0.0432995	0.128976	chr9-27513148-27515307
38.1545	1.32895	0.657646	2.02077	0.043304	0.128988	chr14-89184688-89185597
23.3789	1.24253	0.614888	2.02074	0.0433063	0.128994	chr8-58132950-58134125
31.1221	1.34592	0.666056	2.02074	0.0433072	0.128994	chr3-20054474-20055773
18.7	0.944708	0.467515	2.0207	0.0433105	0.129001	chr2-232493944-232494840
23.5897	1.2318	0.609587	2.02071	0.0433103	0.129001	chr13-83453239-83454363
5.23799	1.20699	0.597335	2.02063	0.043318	0.129023	chr12-67797087-67798113
137.289	1.12438	0.556453	2.02062	0.0433187	0.129023	chr6-56671644-56672641
2.87289	0.964329	0.477244	2.02062	0.0433193	0.129024	chr1-230608826-230609746
2.46103	0.932129	0.461312	2.0206	0.0433209	0.129028	chr3-168862246-168863104
40.0904	1.14018	0.564288	2.02057	0.0433247	0.129037	chr4-46931594-46932574
7.51666	0.993139	0.491525	2.02053	0.0433289	0.129048	chr10-11387067-11388096
20.8961	1.35327	0.669763	2.02052	0.0433297	0.129049	chr8-139895563-139897346
3.60277	1.10991	0.549324	2.0205	0.0433312	0.129052	chr1-4034085-4035089
52.5093	1.14932	0.568841	2.02046	0.0433355	0.129062	chr11-6250915-6251811
9.57124	1.22106	0.604351	2.02045	0.0433365	0.129064	chr7-55722217-55724400
8.62065	1.03492	0.512229	2.02042	0.0433401	0.129073	chr1-237561987-237562924
40.1137	1.30335	0.645093	2.0204	0.0433418	0.129076	chr1-110136657-110138225
3.13921	0.9146	0.452691	2.02036	0.0433456	0.129085	chr1-101181677-101182641
148.537	1.19667	0.59232	2.02031	0.0433517	0.129102	chr1-170664305-170665261
148.187	1.16982	0.579042	2.02027	0.043355	0.129111	chr7-116525793-116526799
17.7665	1.34081	0.663684	2.02025	0.0433572	0.129113	chr9-137126914-137127908
86.0787	1.19034	0.589216	2.02022	0.043361	0.129122	chr19-53881681-53882723
10.8741	1.26752	0.627431	2.02018	0.0433645	0.129132	chr9-68895948-68897270
105.564	1.27812	0.632684	2.02015	0.0433675	0.129139	chr1-52632804-52633853
6.31448	1.07714	0.533211	2.02011	0.0433725	0.129153	chr3-196537138-196538059
6.40277	0.9262	0.458498	2.02007	0.0433757	0.129161	chr3-17032177-17033079
19.5034	1.34497	0.665816	2.02004	0.0433795	0.129172	chr15-43240704-43241774
42.8682	1.26054	0.624019	2.02003	0.0433804	0.129173	chr17-20103012-20104210
489.839	1.158	0.573264	2.02	0.0433832	0.12918	chr7-77121980-77122918
6.37043	0.974526	0.48244	2.01999	0.0433841	0.129182	chr12-124732402-124733334
9.40211	1.24844	0.618049	2.01997	0.0433865	0.129187	chr19-37980352-37981351
305.251	1.16965	0.579046	2.01996	0.0433879	0.12919	chr4-122826350-122827878
23.6004	1.22291	0.605414	2.01995	0.0433883	0.12919	chr11-74650273-74651253
14.3383	1.3441	0.66542	2.01992	0.0433912	0.129197	chr1-113056792-113057750
25.3077	1.34219	0.664488	2.01989	0.0433945	0.129206	chr20-25490757-25491880
24.7384	1.24737	0.617552	2.01986	0.0433978	0.129212	chr1-16532260-16533236
1.97538	0.954103	0.472369	2.01982	0.0434015	0.129222	chr4-172573607-172574433
5.95342	0.990442	0.490363	2.01981	0.0434029	0.129225	chr1-242081214-242082235
54.9133	1.3067	0.646944	2.0198	0.0434044	0.129228	chr15-67167880-67168943
205.84	1.16969	0.579119	2.01977	0.0434071	0.129233	chr5-84384352-84385378
110.387	1.14348	0.566144	2.01977	0.0434068	0.129233	chrX-57909255-57910372
129.201	1.16555	0.577072	2.01976	0.0434081	0.129234	chr3-133124209-133125185
286.07	1.16597	0.577293	2.01972	0.0434121	0.129245	chr1-93680482-93682195
307.084	1.18818	0.588289	2.01971	0.0434131	0.129245	chr10-42782221-42783209
19.0304	1.19095	0.58967	2.01969	0.0434156	0.12925	chr22-37581190-37582154
255.952	1.1872	0.587813	2.01968	0.0434161	0.12925	chr16-84819436-84820419
23.9802	1.29981	0.643579	2.01966	0.043419	0.129257	chr6-13444778-13445995
52.3348	1.16428	0.576487	2.01961	0.0434236	0.129269	chr2-157784136-157785908
255.181	1.18879	0.588624	2.01961	0.0434233	0.129269	chr3-50088542-50089792
34.1084	1.31829	0.65275	2.0196	0.0434252	0.129272	chr1-204416938-204417963
6.73933	1.13846	0.563711	2.01959	0.0434264	0.129274	chr4-109977460-109978511
191.127	1.15869	0.573728	2.01957	0.0434277	0.129276	chr21-41612487-41613525
5.08346	1.19343	0.590934	2.01956	0.0434292	0.12928	chr5-91469509-91470407
14.714	1.27114	0.629414	2.01955	0.0434296	0.12928	chr10-104498007-104499233
7.54841	1.30817	0.64777	2.0195	0.0434354	0.129296	chr10-80187286-80188466
261.234	1.15389	0.571396	2.01942	0.0434434	0.129318	chr5-34838651-34839660
4.42908	1.16948	0.57912	2.01941	0.0434446	0.129321	chr4-121168628-121169599
18.3623	1.10051	0.544969	2.0194	0.0434459	0.129323	chr18-56599254-56600197
16.159	1.30455	0.646014	2.01939	0.0434471	0.129326	chr20-52128149-52129186
72.3498	1.14837	0.568695	2.01931	0.0434545	0.129346	chr6-45419357-45420406
22.5323	1.30259	0.645073	2.01929	0.0434567	0.129348	chr7-6106344-6107161
96.4682	1.17757	0.583158	2.0193	0.0434564	0.129348	chr11-61566976-61568022
16.1011	1.21463	0.601513	2.0193	0.0434562	0.129348	chr22-50008117-50009042
19.745	1.24157	0.614863	2.01925	0.0434607	0.129359	chr10-22996216-22997696
65.3544	1.32496	0.656176	2.01921	0.0434649	0.12937	chr7-128909765-128910824
400.954	1.20143	0.595005	2.01918	0.0434681	0.129378	chr19-58033541-58034490
24.6522	1.30707	0.64733	2.01917	0.0434697	0.12938	chr8-108511596-108512620
6.73337	0.965296	0.478072	2.01914	0.0434723	0.129385	chr2-46632047-46632963
2.38527	0.932326	0.461742	2.01915	0.043472	0.129385	chr5-127872363-127873170
13.1287	1.22219	0.605306	2.01913	0.0434741	0.12939	chr10-63584095-63585074
28.8717	1.21346	0.600989	2.01911	0.043476	0.129392	chr16-46632965-46634058
42.179	1.25668	0.622406	2.01908	0.0434793	0.129399	chr11-71079892-71080968
95.9148	1.20443	0.596537	2.01904	0.0434835	0.129409	chr1-9900095-9901115
26.6372	1.30421	0.645957	2.01903	0.0434837	0.129409	chr5-150192216-150193207
10.2255	1.27703	0.6325	2.01902	0.0434853	0.129411	chr9-131791356-131792830
17.4748	1.30779	0.647754	2.01897	0.0434905	0.129425	chr3-196220462-196221588
14.8973	1.02232	0.506362	2.01895	0.0434929	0.129431	chr10-101832147-101833021
6.15032	1.18753	0.588215	2.01888	0.0435	0.129451	chr2-43265049-43266046
24.8102	1.22178	0.60518	2.01887	0.0435005	0.129452	chr2-19754277-19755519
400.009	1.17682	0.582919	2.01884	0.0435037	0.129459	chr5-150357139-150358098
12.3625	0.905544	0.448546	2.01884	0.0435037	0.129459	chr11-32309787-32310878
272.189	1.16601	0.577571	2.01882	0.0435064	0.129466	chr14-89701193-89702186
122.844	1.20509	0.596933	2.01881	0.0435075	0.129467	chr19-47242594-47243520
3.41336	1.06563	0.527853	2.01881	0.0435072	0.129467	chr20-40268030-40269179
7.47964	1.23853	0.613519	2.01873	0.0435149	0.129486	chr14-22505568-22506831
7.88599	0.959448	0.475274	2.01873	0.0435157	0.129488	chr10-104578744-104579677
129.759	1.17039	0.579768	2.01872	0.0435166	0.129489	chr3-190862402-190863357
109.13	1.34669	0.667112	2.01869	0.0435195	0.129496	chr11-797017-797745
28.5746	1.24256	0.61554	2.01865	0.0435232	0.129505	chr20-25204576-25206191
13.7996	0.909375	0.450495	2.01861	0.0435274	0.129516	chr8-8856329-8857255
192.715	1.18987	0.589454	2.0186	0.0435291	0.129519	chr15-93072648-93073688
31.9499	1.22942	0.609053	2.01858	0.0435305	0.129521	chr20-16243196-16244367
291.069	1.17324	0.581219	2.01858	0.0435313	0.129522	chr2-108786282-108787268
36.4626	1.21295	0.60092	2.01849	0.0435403	0.129545	chr5-763906-764897
3.51257	0.904963	0.448337	2.01849	0.0435405	0.129545	chr10-36120202-36121153
38.1071	1.29149	0.639853	2.01842	0.0435476	0.129562	chr14-78169902-78170892
22.7514	1.33682	0.66232	2.01839	0.0435511	0.129568	chr2-95010047-95011160
8.94579	0.978866	0.484975	2.01839	0.0435511	0.129568	chr15-26127380-26128312
6.57668	0.961223	0.476233	2.01839	0.043551	0.129568	chr17-33595542-33596330
47.1371	1.19461	0.591888	2.0183	0.0435602	0.129592	chr16-29227818-29228865
4.73386	0.935571	0.463548	2.01828	0.0435619	0.129596	chr22-24606020-24606869
6.04293	1.12587	0.557839	2.01827	0.0435632	0.129598	chr9-81116134-81117386
7.56161	1.01769	0.504245	2.01825	0.0435655	0.129604	chr17-13086007-13087026
46.5812	0.961603	0.47646	2.01822	0.0435682	0.129611	chr3-176906161-176907110
7.01455	1.16731	0.578405	2.01816	0.043575	0.129629	chr7-4072255-4073487
319.085	1.19873	0.59398	2.01813	0.043578	0.129636	chr3-49357945-49358936
135.495	1.1952	0.592237	2.01811	0.0435803	0.129641	chr20-31587422-31588428
23.8829	1.25719	0.622956	2.0181	0.0435812	0.129642	chrX-128623116-128624302
82.0252	1.20284	0.596027	2.01809	0.043582	0.129644	chr18-37343060-37344030
6.46067	1.19283	0.591071	2.01808	0.0435827	0.129644	chr21-41055366-41056542
65.5845	1.12436	0.557148	2.01806	0.0435848	0.129648	chr4-20773037-20774043
71.3796	1.15003	0.569876	2.01804	0.0435875	0.129653	chr2-109509882-109510931
4.18009	0.998507	0.494793	2.01803	0.0435884	0.129653	chr5-52015424-52016520
384.088	1.14293	0.566362	2.01803	0.0435884	0.129653	chr10-91220236-91221157
28.0275	1.30123	0.644806	2.01802	0.0435889	0.129653	chr15-59994616-59995650
39.0274	1.46865	0.727784	2.01798	0.0435937	0.129666	chr11-40292546-40293456
22.5912	1.17272	0.581152	2.01792	0.0435999	0.129684	chr10-124697513-124698597
15.7209	1.28359	0.636117	2.01785	0.0436071	0.129704	chr19-718253-719354
23.6228	1.26419	0.626513	2.01782	0.04361	0.129712	chr7-22582963-22584899
3.4138	0.970801	0.481119	2.0178	0.0436122	0.129717	chr11-128848542-128849450
8.18996	1.17508	0.582407	2.01763	0.0436301	0.129765	chr11-129992009-129993890
3.31335	1.09489	0.54266	2.01763	0.04363	0.129765	chr18-23888632-23889744
11.4804	1.24158	0.615366	2.01762	0.0436309	0.129767	chr2-182767091-182768105
48.1166	1.1255	0.557845	2.01759	0.0436337	0.129772	chr3-184802867-184803887
65.0316	1.16078	0.575329	2.01759	0.0436337	0.129772	chr14-77050814-77051782
14.4969	1.20256	0.596043	2.01758	0.0436352	0.129776	chr5-34766977-34768002
373.33	1.18712	0.588392	2.01756	0.043637	0.12978	chr1-31065212-31066217
187.917	1.1872	0.588442	2.01753	0.0436397	0.129787	chr6-105179336-105180360
14.5874	1.08177	0.536201	2.01747	0.043646	0.129801	chr22-37392457-37393311
4.20931	1.18782	0.588778	2.01744	0.0436496	0.129807	chr22-36746235-36747148
2.44777	0.958136	0.474946	2.01736	0.0436583	0.12983	chr22-30615220-30616239
11.592	1.32088	0.654765	2.01733	0.0436607	0.129835	chr2-241764354-241765357
57.2655	1.16791	0.578938	2.01733	0.0436612	0.129835	chr12-98758075-98759084
95.4896	1.17026	0.580109	2.0173	0.0436638	0.129842	chr1-78045680-78046695
64.5226	1.30814	0.648464	2.01729	0.0436651	0.129844	chr19-5951107-5952791
230.564	1.1819	0.585898	2.01725	0.0436691	0.129854	chr16-30896336-30897529
113.295	1.16763	0.578825	2.01724	0.0436706	0.129857	chr10-24871760-24872717
35.2295	1.20917	0.599428	2.01722	0.0436731	0.129863	chr5-11619221-11621084
293.322	1.15473	0.572439	2.01721	0.0436734	0.129863	chr6-52663877-52664926
417.527	1.15821	0.574167	2.0172	0.0436741	0.129864	chr5-111757245-111758283
101.541	1.1631	0.576599	2.01718	0.0436768	0.12987	chr16-7744306-7745827
27.489	1.29231	0.64065	2.01718	0.0436764	0.12987	chr18-5072222-5073990
45.9132	1.14041	0.565354	2.01716	0.0436791	0.129876	chr1-149813141-149814123
29.0697	1.19124	0.590563	2.01712	0.0436831	0.129886	chr7-38796446-38797454
161.95	1.21254	0.601127	2.01711	0.0436836	0.129887	chr19-45523416-45524381
50.5923	1.3645	0.676485	2.01705	0.0436905	0.129905	chr19-47429720-47430759
4.86812	0.893212	0.442836	2.01703	0.0436926	0.12991	chr4-165922598-165923513
73.047	1.12671	0.55861	2.017	0.0436957	0.129917	chr9-36566525-36567504
51.1832	1.21055	0.600186	2.01696	0.0436993	0.129925	chr19-56217076-56218141
9.93431	1.30229	0.645673	2.01696	0.0437002	0.129926	chr19-31285546-31286477
399.948	1.16326	0.576753	2.01691	0.0437047	0.129938	chr2-152334780-152335717
15.1498	0.942731	0.467414	2.01691	0.0437052	0.129938	chr1-52700496-52701454
80.7815	1.1415	0.565973	2.01687	0.0437086	0.129947	chr4-1130253-1131220
8.92616	1.11474	0.552707	2.01687	0.043709	0.129947	chr4-153038565-153039613
40.9201	1.18881	0.58944	2.01685	0.0437113	0.129952	chr12-89470528-89472232
9.06492	1.30378	0.646465	2.01678	0.0437186	0.129973	chr20-23225087-23226171
165.629	1.14271	0.566607	2.01677	0.0437199	0.129973	chr4-168877542-168878577
8.70006	1.01047	0.501034	2.01677	0.0437195	0.129973	chr9-3908614-3909550
7.3452	0.858759	0.42581	2.01676	0.0437203	0.129973	chr8-68243351-68244301
11.8209	1.22004	0.604954	2.01674	0.0437225	0.129977	chr6-111210003-111210942
3.70374	1.02948	0.510465	2.01674	0.0437225	0.129977	chr8-140543313-140544261
4.81841	1.08332	0.537179	2.01669	0.0437282	0.129993	chr1-64846459-64847348
205.857	1.15725	0.573842	2.01666	0.0437308	0.13	chrX-15789996-15790994
61.4839	1.1371	0.563856	2.01665	0.0437316	0.13	chr2-176087915-176088872
11.9163	0.99658	0.494176	2.01665	0.0437319	0.13	chr9-14221384-14222268
13.3131	1.0888	0.539909	2.01664	0.0437331	0.130003	chr9-8351856-8353109
226.531	1.28515	0.637276	2.01662	0.0437348	0.130007	chr16-1770062-1772020
29.5064	1.27896	0.634212	2.01661	0.0437366	0.130011	chr11-61435254-61436291
16.1834	0.95844	0.475281	2.01658	0.0437396	0.130016	chr8-142416523-142417442
14.8324	1.2594	0.624523	2.01657	0.04374	0.130016	chr9-125829365-125830386
290.684	1.15184	0.571188	2.01657	0.0437405	0.130017	chr15-80152233-80153202
9.35288	0.968733	0.480389	2.01656	0.0437414	0.130018	chr1-201911500-201912474
23.0136	1.21891	0.604456	2.01653	0.0437443	0.130024	chr13-109766766-109767701
10.7389	0.98154	0.486749	2.01652	0.0437455	0.130026	chr3-154729936-154730877
211.89	1.15949	0.574998	2.01652	0.0437458	0.130026	chr14-31560978-31561971
303.564	1.13296	0.561849	2.01648	0.0437499	0.130035	chr8-118621591-118622588
101.309	1.2025	0.596333	2.01648	0.0437495	0.130035	chr19-48806379-48807310
6.54678	1.19093	0.590605	2.01646	0.0437515	0.130038	chr8-23493544-23494622
3.74385	0.949947	0.471096	2.01646	0.0437517	0.130038	chr21-16907850-16908754
4.18572	1.03025	0.510925	2.01645	0.043753	0.130041	chr20-10805494-10806364
50.638	1.30081	0.645102	2.01644	0.043754	0.130042	chr6-131182799-131184092
18.3329	1.29054	0.640012	2.01644	0.0437543	0.130042	chr9-135260187-135261206
14.53	1.31185	0.650579	2.01643	0.0437551	0.130044	chr10-76314867-76316692
7.20544	0.904857	0.448745	2.01642	0.0437561	0.130045	chr7-3709440-3710482
52.3783	1.2822	0.635888	2.01639	0.0437594	0.130054	chr22-29798823-29799895
2.32572	0.94883	0.470569	2.01634	0.0437639	0.130064	chr2-161162799-161163745
271.565	1.18271	0.586564	2.01634	0.0437647	0.130065	chr2-70301492-70302430
45.9698	1.21699	0.603567	2.01633	0.0437653	0.130065	chr19-3304702-3305699
6.76145	1.1704	0.580475	2.01628	0.0437705	0.130079	chr16-55649881-55650891
3.34383	1.05114	0.521331	2.01626	0.0437728	0.130084	chr2-94651895-94652857
132.761	1.2386	0.614312	2.01624	0.0437752	0.13009	chr10-789037-790574
23.8476	1.22299	0.606572	2.01623	0.0437761	0.130092	chr11-79007235-79008309
8.39432	1.19106	0.590749	2.01618	0.0437807	0.130101	chr11-83241089-83242084
36.4745	1.21658	0.603406	2.01618	0.043781	0.130101	chr18-79519652-79520731
4.20016	1.21147	0.600889	2.01614	0.0437859	0.130114	chr5-76175766-76176524
18.039	1.23599	0.613052	2.01612	0.0437873	0.130117	chr10-127243161-127244129
21.9629	1.30634	0.647954	2.0161	0.0437891	0.130121	chr11-87300433-87302863
9.29343	1.07905	0.53522	2.01608	0.0437916	0.130127	chr2-100470542-100471508
17.0614	0.927006	0.459812	2.01606	0.0437942	0.130132	chr8-9029523-9030414
351.507	1.18325	0.586915	2.01605	0.043795	0.130134	chr13-20702888-20704582
21.8019	1.2081	0.599245	2.01603	0.0437964	0.130137	chr21-37532871-37534051
11.0289	0.981903	0.487049	2.01602	0.0437975	0.130139	chr3-185676868-185677874
11.5259	1.24862	0.619349	2.01601	0.0437987	0.130141	chr15-101207549-101208641
31.4475	1.16851	0.579628	2.01596	0.0438044	0.130154	chr8-141072960-141073945
3.21934	0.918133	0.455438	2.01593	0.0438071	0.130159	chr9-15192726-15193498
268.972	1.27888	0.634397	2.0159	0.0438107	0.130169	chr3-113746686-113747622
73.4089	1.26471	0.62738	2.01585	0.0438154	0.130179	chr19-32651406-32652382
135.87	1.19614	0.593373	2.01583	0.0438174	0.130182	chr14-55129000-55130010
14.0734	0.91779	0.455295	2.01581	0.0438194	0.130185	chr7-5803517-5804513
10.1253	1.09818	0.544791	2.01579	0.0438224	0.130192	chr20-1669039-1670089
16.2384	1.19025	0.590469	2.01577	0.0438245	0.130198	chr16-1863395-1864346
19.0052	1.28651	0.638228	2.01575	0.0438258	0.1302	chr9-79686229-79687178
121.645	1.20498	0.597783	2.01574	0.0438269	0.130202	chr15-89665296-89666365
23.0447	1.20698	0.598783	2.01573	0.0438282	0.130205	chr7-36840608-36841699
33.2527	1.19108	0.590901	2.01571	0.0438305	0.130211	chr1-33612579-33613543
5.9571	0.974877	0.483642	2.0157	0.0438313	0.130212	chr16-9195077-9196041
25.2588	1.31905	0.654396	2.01568	0.0438337	0.130218	chr11-116840101-116841632
11.8841	1.24042	0.615387	2.01567	0.0438348	0.13022	chr2-232285689-232286639
149.763	1.19217	0.591467	2.01561	0.0438411	0.130236	chr1-211326414-211327420
36.8603	1.19671	0.593722	2.0156	0.0438419	0.130236	chr4-93086052-93087008
148.286	1.30566	0.647776	2.0156	0.0438417	0.130236	chr12-38905193-38906151
36.2421	1.24242	0.616399	2.01561	0.0438407	0.130236	chr16-55702964-55704004
17.4193	1.15756	0.574305	2.01559	0.0438433	0.130238	chr6-157012794-157014364
2.92825	0.996008	0.494155	2.01558	0.043844	0.130238	chr12-57854741-57855663
82.7552	1.20193	0.596321	2.01558	0.0438439	0.130238	chr17-67289207-67290224
254.897	1.20162	0.596185	2.01552	0.0438507	0.130255	chr3-24521303-24522287
54.703	1.26419	0.627238	2.01549	0.0438529	0.13026	chr17-65538661-65539646
94.6702	1.19269	0.591767	2.01547	0.0438551	0.130265	chr20-3777491-3778564
3.681	0.902009	0.447573	2.01533	0.0438697	0.130307	chrX-147533037-147533915
2.51771	0.914088	0.453581	2.01527	0.0438766	0.130325	chrX-23620888-23621830
18.9364	1.24069	0.615649	2.01526	0.0438772	0.130326	chr9-23122802-23123790
6.43652	1.1635	0.577346	2.01526	0.0438778	0.130326	chr17-49634222-49635177
481.4	1.17754	0.584325	2.01521	0.0438827	0.13034	chr17-28812049-28813097
18.1471	1.14069	0.566042	2.0152	0.0438835	0.130341	chr10-111316358-111317361
1.49569	0.828655	0.41121	2.01516	0.0438879	0.130353	chr10-110640986-110641829
99.3909	1.15959	0.575441	2.01513	0.0438914	0.130362	chr4-89056674-89057624
82.3421	0.918128	0.455634	2.01506	0.0438985	0.13038	chr14-24160730-24161662
4.17924	0.984963	0.488803	2.01505	0.0438993	0.130381	chr12-84707088-84707994
6.46285	0.965477	0.479143	2.01501	0.0439038	0.130392	chr1-47652155-47653105
7.76369	0.910667	0.451944	2.015	0.0439044	0.130392	chr5-169018513-169019432
13.8119	0.967653	0.480224	2.015	0.0439044	0.130392	chr12-82593640-82594644
154.843	1.16575	0.578539	2.01499	0.0439054	0.130393	chr15-68651854-68652802
136.21	1.30404	0.647173	2.01498	0.0439065	0.130395	chr4-13543776-13545390
53.3928	1.27442	0.632499	2.01489	0.0439157	0.130418	chr1-27350823-27351896
20.5504	1.23417	0.612539	2.01484	0.0439218	0.130431	chr12-79344482-79345839
17.3891	1.23924	0.615075	2.01478	0.0439278	0.130446	chr8-54709005-54711022
52.6567	1.46737	0.728312	2.01476	0.0439302	0.130451	chr17-39626491-39627982
15.7475	1.29404	0.642285	2.01474	0.0439316	0.130453	chr21-39370136-39371137
6.69197	1.20362	0.597412	2.01473	0.043933	0.130456	chr13-112952601-112954134
572.939	1.16401	0.577757	2.0147	0.0439357	0.130463	chr4-185470886-185471880
3.51812	1.06868	0.530469	2.0146	0.0439464	0.130491	chr15-68518555-68519665
31.1305	0.986655	0.489755	2.01459	0.0439475	0.130493	chr11-44914778-44915712
80.1963	1.37473	0.68239	2.01459	0.0439481	0.130494	chr17-62652352-62653602
154.683	1.1464	0.56905	2.01458	0.0439488	0.130495	chr3-111859108-111860119
14.0253	1.20942	0.600341	2.01455	0.0439518	0.130501	chr11-100768947-100770033
20.0414	1.28193	0.636335	2.01455	0.0439514	0.130501	chr12-51922193-51923137
7.96462	1.25149	0.621243	2.01449	0.0439576	0.130517	chr2-130138460-130140333
12.9569	1.2856	0.638181	2.01447	0.0439598	0.130521	chr6-34370102-34371012
12.4045	1.00321	0.498003	2.01446	0.0439609	0.130523	chr5-127079765-127080767
1.9492	0.921315	0.457353	2.01445	0.0439625	0.130527	chr6-45635218-45636085
46.4204	1.45244	0.721017	2.01444	0.0439638	0.130529	chr17-75695510-75696526
5.15932	1.12199	0.55698	2.01442	0.0439651	0.13053	chr2-200724521-200726112
4.72964	1.14223	0.567037	2.01439	0.0439688	0.130538	chr6-13349749-13350498
46.4468	1.08743	0.539843	2.01435	0.0439724	0.130546	chr4-165492972-165493969
3.8485	0.945515	0.469391	2.01434	0.0439736	0.130548	chr15-91738234-91739178
399.254	1.19647	0.593978	2.01433	0.0439752	0.130551	chr1-226407524-226408556
18.5126	1.05161	0.522067	2.01433	0.0439753	0.130551	chr17-879235-880235
71.7159	1.22342	0.607365	2.01432	0.0439764	0.130552	chr6-98847593-98848738
16.6108	1.23095	0.611101	2.01432	0.0439762	0.130552	chr7-38226246-38227277
214.454	1.28595	0.638416	2.01429	0.0439794	0.130558	chr1-223363874-223364880
40.0128	1.36021	0.675285	2.01427	0.0439811	0.13056	chr2-232890671-232892055
21.3856	1.29298	0.641927	2.01422	0.0439869	0.130576	chr18-48049639-48050777
42.809	1.1701	0.580933	2.01416	0.0439922	0.130589	chr1-212291024-212292068
104.732	1.16992	0.580846	2.01416	0.0439927	0.130589	chr8-140393525-140394537
2.94976	0.99495	0.493999	2.01407	0.0440018	0.13061	chr3-157090924-157091886
6.60293	0.914571	0.45409	2.01407	0.0440019	0.13061	chr12-79196259-79197264
23.8978	1.24669	0.61903	2.01394	0.0440161	0.130648	chr2-129296254-129297357
6.44711	1.2222	0.60688	2.0139	0.04402	0.130659	chr6-100175703-100177958
20.5735	0.930387	0.461989	2.01387	0.044023	0.130666	chr11-72773001-72773943
96.7466	1.20839	0.60004	2.01385	0.0440249	0.130671	chr17-49996341-49997334
36.7487	1.33141	0.661134	2.01382	0.0440283	0.130678	chr14-37599392-37600479
62.6263	1.24565	0.618559	2.01379	0.044032	0.130687	chr17-29048266-29049414
9.98491	1.05043	0.521633	2.01373	0.0440382	0.130703	chr8-12766177-12767237
34.2422	1.25311	0.622297	2.01368	0.0440428	0.130716	chr17-75605375-75606400
119.226	1.40579	0.698136	2.01363	0.0440483	0.130729	chr19-3576252-3577604
2.08912	1.09305	0.542828	2.01362	0.0440491	0.130729	chr15-99084543-99085479
28.1819	1.27582	0.633611	2.01357	0.0440545	0.130744	chr6-36333682-36334844
361.268	1.20607	0.598974	2.01357	0.0440549	0.130744	chr17-74981807-74982871
2.17075	0.911567	0.452722	2.01353	0.0440594	0.130755	chr12-97151180-97152140
143.913	1.34375	0.667372	2.01349	0.0440632	0.130764	chr9-96020642-96022161
125.77	1.24164	0.616668	2.01347	0.0440654	0.130768	chr22-17264131-17265169
6.19969	1.04094	0.517004	2.01341	0.0440714	0.130781	chr2-102449121-102450035
99.4569	1.17366	0.582923	2.01341	0.0440714	0.130781	chr2-231371035-231372034
16.0708	1.21563	0.603764	2.01342	0.0440706	0.130781	chr11-19926285-19927802
376.617	1.20899	0.600476	2.01339	0.0440734	0.130784	chr19-5340403-5341312
421.16	1.174	0.583103	2.01337	0.0440759	0.130789	chr15-45022676-45023654
2.62667	0.957155	0.475405	2.01335	0.0440783	0.130795	chr12-1562461-1563437
23.2259	1.2685	0.630049	2.01333	0.0440794	0.130796	chr5-136249431-136250460
2.8267	1.0277	0.510444	2.01334	0.0440793	0.130796	chr8-81575321-81576269
17.3077	1.22841	0.610143	2.01332	0.0440813	0.1308	chr10-80692732-80694146
137.016	1.25231	0.622017	2.01331	0.0440823	0.130802	chr11-8708788-8709808
119.816	1.17811	0.585208	2.01314	0.0440997	0.13085	chr5-135465845-135466811
18.4765	1.23647	0.61421	2.01311	0.044103	0.130857	chr6-34341340-34342270
3.87192	1.01904	0.506203	2.0131	0.0441043	0.130858	chr1-239909732-239910576
40.2846	1.17878	0.585563	2.01307	0.0441072	0.130865	chr10-92419503-92421208
41.118	1.22561	0.608829	2.01306	0.0441081	0.130867	chr12-64568810-64569875
10.495	1.23953	0.615747	2.01306	0.0441088	0.130868	chrX-31036544-31037567
529.769	1.14438	0.56851	2.01295	0.0441195	0.130898	chr18-74147482-74148754
15.9717	1.04669	0.51998	2.01294	0.0441214	0.130901	chr19-30908738-30909714
4.50818	1.1398	0.566243	2.01291	0.044124	0.130908	chr11-100459581-100460443
2.37823	0.969383	0.481585	2.0129	0.0441251	0.130909	chr2-75946056-75947068
66.2908	1.33961	0.665511	2.0129	0.0441251	0.130909	chr15-70604259-70605199
14.0022	1.16459	0.578567	2.01288	0.0441268	0.130913	chr7-103405062-103406310
7.61739	0.896481	0.445376	2.01286	0.0441289	0.130916	chr16-13036375-13037295
512.26	1.17936	0.585915	2.01286	0.0441294	0.130917	chr11-45899446-45900377
5.01675	0.925729	0.45991	2.01285	0.0441306	0.130919	chrX-6429721-6430726
212.852	1.17887	0.585704	2.01274	0.0441416	0.130947	chr4-65670105-65671106
126.783	1.38533	0.688284	2.01273	0.0441429	0.130949	chr13-31160540-31161496
2.93817	1.17905	0.585796	2.01272	0.0441436	0.13095	chr16-48169885-48170592
163.896	1.17655	0.584565	2.0127	0.0441464	0.130958	chr3-194333369-194334335
39.3216	1.03089	0.512197	2.01268	0.0441482	0.130962	chr4-120331230-120332654
48.046	1.37969	0.685502	2.01267	0.0441498	0.130964	chr1-212452622-212453823
165.078	1.1544	0.573566	2.01267	0.0441498	0.130964	chr11-63920078-63921026
66.6792	1.16816	0.580406	2.01266	0.0441504	0.130965	chr21-30082972-30084021
4.58853	1.06455	0.528942	2.0126	0.0441567	0.130981	chr11-61912261-61913188
220.708	1.17611	0.584379	2.01259	0.0441579	0.130982	chr1-50977568-50978576
2.88769	1.0394	0.516453	2.01258	0.0441588	0.130984	chr11-21944403-21945198
12.1441	1.01238	0.503036	2.01254	0.044163	0.130993	chr6-108707285-108708257
87.5349	1.10968	0.551396	2.0125	0.0441674	0.131004	chr13-31192052-31193019
7.97	0.954414	0.474248	2.01248	0.0441694	0.131009	chr9-91165981-91167327
96.0341	1.14764	0.570288	2.0124	0.0441782	0.131032	chr6-3665259-3666242
4.75164	1.11443	0.553783	2.01239	0.0441791	0.131033	chr9-114454596-114455588
302.313	1.17165	0.582218	2.01239	0.0441793	0.131033	chr13-98142564-98143712
646.903	1.16207	0.577487	2.01228	0.0441901	0.131062	chr8-60651599-60652688
199.643	1.15555	0.574263	2.01223	0.0441957	0.131078	chr6-99393474-99394455
130.116	1.19299	0.592877	2.0122	0.0441989	0.131085	chr16-56631934-56632983
85.3179	1.18777	0.590296	2.01216	0.0442033	0.131097	chrX-67545927-67546906
2.97124	0.988935	0.491493	2.01211	0.0442088	0.131108	chr1-16442197-16442904
5.62651	1.01584	0.504871	2.01207	0.0442126	0.131116	chr2-217374637-217375612
15.0502	0.979335	0.486729	2.01207	0.0442123	0.131116	chr10-105986683-105987646
212.158	1.19104	0.591953	2.01205	0.0442142	0.131118	chr9-37784545-37785525
109.126	1.19394	0.593435	2.01191	0.0442294	0.13116	chr11-60947579-60948886
18.6586	1.07745	0.535537	2.01191	0.0442299	0.13116	chr4-87024300-87025841
53.0408	1.12284	0.5581	2.01189	0.0442312	0.131163	chr20-14226063-14227051
22.8134	1.33023	0.661182	2.01189	0.0442317	0.131163	chr15-74631680-74632604
12.5604	1.18723	0.590113	2.01187	0.0442331	0.131166	chr4-111627583-111629001
28.6298	1.20708	0.599983	2.01185	0.0442353	0.131171	chr1-148361115-148362253
261.664	1.14511	0.569186	2.01184	0.0442368	0.131174	chr5-6378039-6379028
211.638	1.17879	0.585926	2.01184	0.0442371	0.131174	chr17-29622351-29623334
24.1687	1.25296	0.622798	2.01183	0.0442377	0.131175	chr1-54237949-54239156
4.41009	1.13984	0.566574	2.01182	0.044239	0.131176	chr3-139627231-139628344
3.19442	1.01888	0.506448	2.01182	0.0442393	0.131176	chr6-73603787-73604739
177.305	1.19154	0.592271	2.01182	0.0442394	0.131176	chr9-132768745-132770967
7.81708	1.22884	0.610821	2.01178	0.044243	0.131185	chr6-157502853-157504040
18.329	1.24265	0.617689	2.01177	0.044244	0.131186	chr1-23919739-23920763
10.294	1.04862	0.521248	2.01175	0.0442464	0.13119	chr1-231800716-231801697
33.4098	1.31068	0.651514	2.01175	0.0442466	0.13119	chr5-160357603-160358622
3.75618	1.18419	0.588639	2.01174	0.044247	0.131191	chr2-191232646-191233540
2.21668	0.944792	0.469642	2.01173	0.0442485	0.131194	chr17-2265914-2266789
10.5494	1.14193	0.567655	2.01167	0.0442549	0.131211	chr7-23938747-23939920
456.468	1.17402	0.583607	2.01166	0.0442562	0.131214	chr6-56954516-56955507
18.4553	1.08487	0.539294	2.01164	0.0442576	0.131217	chr6-19141850-19142814
6.19572	0.962911	0.47868	2.0116	0.0442622	0.131228	chr1-12276015-12276923
8.71359	1.29522	0.643881	2.01158	0.0442641	0.131232	chr18-23640896-23641873
6.51925	1.01743	0.505793	2.01156	0.0442667	0.131237	chr11-110854843-110855837
47.9381	1.24073	0.616804	2.01154	0.0442686	0.131241	chr6-158604996-158605948
44.9648	1.14323	0.568338	2.01153	0.04427	0.131243	chr8-139952158-139953193
92.2391	1.35451	0.673393	2.01147	0.044276	0.131258	chr22-19523177-19525039
5.66473	1.1593	0.576359	2.01142	0.0442815	0.131274	chr12-53365638-53366530
11.8901	1.24062	0.616805	2.01137	0.0442862	0.131285	chr7-51291859-51293144
9.20905	1.24406	0.618532	2.01132	0.044292	0.1313	chr11-117117191-117118407
2.07283	0.928876	0.461838	2.01126	0.0442983	0.131315	chr20-23692937-23693868
199.021	1.1538	0.573672	2.01125	0.0442989	0.131316	chr17-61863026-61864032
6.67473	1.12635	0.560045	2.01118	0.0443062	0.131335	chr13-106660857-106661928
29.0261	1.38996	0.691122	2.01116	0.0443089	0.131342	chr9-89492749-89493917
32.4206	1.21328	0.603277	2.01115	0.0443097	0.131343	chr6-166285573-166287622
37.412	1.1389	0.566304	2.0111	0.0443145	0.131356	chr4-38258373-38260455
5.818	0.995292	0.494901	2.01109	0.0443158	0.131356	chr14-25931380-25932336
11.3143	0.905582	0.450293	2.0111	0.0443154	0.131356	chr20-15325201-15326125
109.159	1.47967	0.735768	2.01106	0.044319	0.131363	chr1-36150493-36151424
465.898	1.16625	0.579924	2.01105	0.0443206	0.131367	chr15-34337459-34338410
15.7665	1.33	0.661359	2.01101	0.0443242	0.131376	chr12-122034753-122035912
12.3352	1.10406	0.549011	2.011	0.0443249	0.131377	chr1-43795780-43796703
69.2154	1.13228	0.563044	2.011	0.0443251	0.131377	chr5-73519353-73520322
117.212	1.31908	0.655941	2.01098	0.0443278	0.13138	chr13-28493548-28495710
224.969	1.18122	0.587389	2.01096	0.0443298	0.131385	chr1-58699597-58700567
7.49784	1.21195	0.602678	2.01094	0.0443323	0.131388	chr17-17423609-17426269
10.562	1.03133	0.51286	2.01094	0.0443322	0.131388	chr20-59219029-59219936
225.95	1.31088	0.651892	2.01089	0.0443369	0.131398	chr5-177472278-177474008
176.888	1.17975	0.586689	2.01087	0.0443393	0.131403	chr12-56487775-56488825
171.34	1.29395	0.643488	2.01084	0.044342	0.131409	chr22-50250563-50251777
15.4067	1.24375	0.618524	2.01083	0.0443433	0.131412	chr12-107609906-107610954
52.4492	1.13297	0.563451	2.01077	0.0443501	0.131429	chr5-35002941-35003955
14.0678	1.32522	0.659088	2.01069	0.0443582	0.131449	chr22-17375854-17376900
9.56222	1.11752	0.555796	2.01067	0.0443602	0.131453	chr14-64244002-64244928
18.5144	1.31487	0.653946	2.01067	0.0443608	0.131454	chr1-168234918-168235901
71.3448	0.961151	0.478031	2.01065	0.0443627	0.131457	chr19-18417451-18418089
229.368	1.24091	0.617184	2.0106	0.0443673	0.131468	chr2-160492674-160494186
14.2233	1.23321	0.613367	2.01056	0.0443717	0.131479	chr15-98773191-98774286
62.3273	1.40757	0.700098	2.01053	0.0443754	0.131487	chr14-38208784-38209765
276.84	1.15837	0.576154	2.01052	0.0443763	0.131488	chr1-154182805-154183683
3.32102	1.0051	0.499924	2.01052	0.0443766	0.131488	chr4-23231214-23232149
7.29789	0.840777	0.418193	2.0105	0.0443784	0.131492	chr17-56319153-56320142
3.76491	1.00231	0.49854	2.01049	0.0443794	0.131493	chr1-41901835-41902716
9.16005	1.28934	0.641311	2.01048	0.0443809	0.131497	chr10-33570169-33571171
160.644	1.29105	0.642164	2.01047	0.0443819	0.131499	chr15-48962737-48964129
11.4348	1.08368	0.539024	2.01045	0.0443834	0.131501	chr2-236911958-236912959
140.242	1.1917	0.592755	2.01044	0.0443844	0.131502	chr11-117667957-117669663
25.0856	1.23223	0.61292	2.01042	0.0443868	0.131506	chr1-6041027-6042560
12.3496	1.31068	0.651947	2.01041	0.0443875	0.131506	chr5-56588465-56589971
22.6301	1.223	0.608335	2.01041	0.0443881	0.131506	chr16-7267848-7268868
161.715	1.15816	0.57609	2.01038	0.0443909	0.131513	chr6-123802315-123803223
372.252	1.17383	0.583892	2.01036	0.0443936	0.13152	chr2-101697018-101698611
4.00578	1.15937	0.576698	2.01035	0.0443939	0.13152	chr3-196135560-196136834
9.86324	1.23509	0.614371	2.01033	0.0443966	0.131525	chr6-4901035-4902248
255.469	1.2071	0.600451	2.01032	0.0443975	0.131527	chr2-240135883-240136834
175.275	1.18369	0.588812	2.01029	0.0444	0.131533	chr9-136266940-136267907
98.2302	1.20828	0.601051	2.01028	0.0444013	0.131533	chr2-66507438-66510133
11.4671	1.27603	0.634767	2.01024	0.0444063	0.131547	chr16-10870983-10872019
23.0686	0.978299	0.48666	2.01023	0.0444068	0.131547	chr13-27199342-27200333
192.763	1.20163	0.597766	2.0102	0.0444101	0.131556	chr19-34926531-34927514
52.3173	1.2924	0.642927	2.01019	0.0444114	0.131558	chr16-19696291-19697569
94.2139	1.28619	0.639838	2.01017	0.0444128	0.131559	chr1-11648647-11649556
74.3632	1.21465	0.604249	2.01018	0.0444123	0.131559	chr10-119411961-119412929
352.988	1.14548	0.569841	2.01018	0.0444126	0.131559	chr18-22933029-22933966
12.2748	1.01517	0.505019	2.01016	0.044414	0.131561	chr11-112882666-112883566
2.94234	0.995835	0.495408	2.01013	0.0444175	0.131571	chr5-35856305-35857253
11.3374	1.25585	0.624764	2.01011	0.0444196	0.131573	chr22-22753254-22754199
14.8608	1.30101	0.647231	2.01011	0.0444194	0.131573	chrX-121569812-121571893
11.5706	1.2727	0.633153	2.0101	0.0444206	0.131575	chr1-233281650-233282635
153.416	1.33767	0.665474	2.01009	0.0444212	0.131576	chr1-227946273-227947148
23.7824	1.33012	0.661731	2.01006	0.0444246	0.131583	chr19-45543698-45544655
50.422	1.2168	0.605371	2.01	0.0444312	0.131599	chr18-80118910-80120730
16.9357	1.28749	0.640541	2.01	0.044431	0.131599	chrX-48682560-48684401
11.5306	1.08917	0.541876	2.00999	0.0444322	0.1316	chr7-156177148-156178039
181.001	1.16256	0.578398	2.00997	0.0444339	0.131604	chr14-89026900-89027885
292.918	1.18246	0.588313	2.00992	0.0444395	0.131618	chr1-39954665-39955607
38.2828	1.15223	0.573269	2.00992	0.0444394	0.131618	chr11-66643215-66644254
80.1266	1.17713	0.585666	2.0099	0.0444417	0.131623	chr11-35525191-35526216
11.7317	1.24522	0.619548	2.00988	0.0444439	0.131628	chr7-47792261-47793194
70.9798	1.08564	0.540153	2.00988	0.044444	0.131628	chr12-26878314-26879244
15.9649	0.941655	0.468522	2.00984	0.0444479	0.131638	chr18-48848000-48849132
91.3642	1.25865	0.626248	2.00983	0.0444489	0.13164	chr7-437342-438599
263.826	1.21209	0.603083	2.00982	0.0444507	0.131644	chr11-120324903-120325909
6.73985	1.20465	0.599387	2.0098	0.044452	0.131647	chr11-68036237-68037560
17.2066	1.3218	0.65768	2.00979	0.0444533	0.131649	chr1-234816305-234817400
23.1455	1.33925	0.666362	2.00978	0.044454	0.13165	chr19-16442314-16443397
8.83662	1.09223	0.543462	2.00977	0.0444557	0.131653	chr9-21384218-21385711
9.80243	1.07326	0.534032	2.00974	0.0444591	0.131662	chr12-54997819-54998782
3.64389	0.934797	0.465142	2.0097	0.0444628	0.131671	chr2-237646915-237647822
56.363	1.14474	0.569608	2.0097	0.0444632	0.131671	chrX-150362746-150363698
278.492	1.16904	0.581723	2.00961	0.0444723	0.131696	chr5-132556545-132557489
8.80112	1.14672	0.570617	2.00961	0.0444724	0.131696	chr16-78989992-78991069
38.0864	1.2578	0.625902	2.00959	0.0444748	0.131701	chr17-10646106-10647097
11.8022	1.17365	0.58403	2.00957	0.0444768	0.131706	chr9-135213794-135214830
21.8106	1.24905	0.621558	2.00955	0.0444787	0.13171	chr18-75752531-75753514
15.7712	1.16135	0.577917	2.00954	0.0444802	0.131713	chr2-235673917-235674895
2.90703	0.972072	0.483732	2.00953	0.0444815	0.131716	chr17-4978446-4979288
12.5322	1.28756	0.640732	2.00951	0.0444832	0.13172	chr3-186775894-186777079
36.2597	1.21125	0.602778	2.00945	0.0444897	0.131738	chr2-86190868-86191984
3.82758	0.937509	0.466561	2.0094	0.0444944	0.131751	chr7-49194374-49195298
2.96349	1.01565	0.505454	2.00937	0.0444979	0.131759	chr6-152204161-152205132
28.5974	1.25365	0.623906	2.00936	0.0444986	0.131759	chr2-85961249-85962251
37.1027	1.21822	0.606272	2.00935	0.0444996	0.131761	chr2-39913354-39914356
560.896	1.15991	0.577275	2.00929	0.0445064	0.13178	chr7-30284085-30285023
51.31	0.991239	0.493344	2.00923	0.0445133	0.131795	chr2-119598307-119599254
6.18958	1.13597	0.56538	2.00921	0.0445149	0.131798	chr2-74644925-74646053
211.895	1.20539	0.599947	2.00916	0.0445198	0.13181	chr20-32189737-32190789
23.2262	1.0511	0.523162	2.00912	0.0445243	0.131823	chr4-156790556-156791551
19.8462	1.21698	0.60573	2.0091	0.0445262	0.131826	chr6-72579987-72580970
56.4142	1.14615	0.570482	2.00909	0.0445273	0.131827	chr3-40580233-40581174
109.408	1.35411	0.673991	2.00909	0.0445274	0.131827	chr5-38466296-38467860
33.2385	1.23975	0.617072	2.00908	0.0445285	0.131829	chr3-114441208-114442956
15.9087	1.30792	0.651017	2.00904	0.0445326	0.131836	chr2-64936719-64938603
11.4641	0.952694	0.474202	2.00905	0.0445323	0.131836	chr16-12317807-12318710
119.891	1.13763	0.566263	2.00902	0.0445355	0.131844	chrX-129706150-129707149
41.7581	1.20715	0.600885	2.00894	0.0445431	0.131864	chr16-74309543-74310657
55.5249	1.16922	0.582018	2.00892	0.0445461	0.13187	chr19-36190147-36191142
5.51697	0.973063	0.484378	2.00889	0.0445486	0.131876	chr9-69996750-69997738
1.48931	0.880751	0.438429	2.00888	0.0445501	0.13188	chr3-27574033-27574864
54.59	1.2552	0.624847	2.0088	0.0445578	0.131899	chr10-97109310-97110320
91.5895	1.16553	0.580209	2.0088	0.0445579	0.131899	chr14-77654725-77655719
2.62832	0.992844	0.494253	2.00878	0.044561	0.131907	chr7-141417779-141418715
12.2986	1.24772	0.621154	2.00871	0.0445681	0.131927	chrX-151370648-151371600
6.15198	0.985483	0.49061	2.00869	0.04457	0.131931	chr1-101540642-101541574
47.4272	1.34652	0.670354	2.00867	0.0445718	0.131935	chr7-36986809-36987744
562.801	1.14805	0.571552	2.00866	0.0445735	0.13194	chr12-82686354-82687379
65.5808	1.4177	0.705802	2.00864	0.044575	0.131943	chr10-43204697-43205659
1.90794	0.917511	0.456789	2.00861	0.0445784	0.131952	chr4-27322100-27323143
4.88176	1.03044	0.513018	2.00859	0.0445804	0.131955	chr18-61959757-61960691
15.1335	1.26576	0.630174	2.00858	0.0445817	0.131958	chr1-61238122-61239043
4.46966	0.957045	0.476491	2.00853	0.0445874	0.131974	chr2-5354828-5355638
265.187	1.18413	0.58956	2.0085	0.0445902	0.131981	chr16-72664572-72665500
130.016	1.17424	0.584655	2.00843	0.044598	0.132	chr5-170744085-170745031
16.2601	1.2377	0.616253	2.00842	0.0445983	0.132	chr13-101514442-101515356
66.9445	1.21811	0.606505	2.00842	0.0445989	0.132	chr17-8119566-8120061
31.7448	1.17717	0.58613	2.00839	0.0446023	0.132008	chr10-13536441-13537485
3.63932	0.952974	0.474498	2.00838	0.0446027	0.132008	chr18-54670986-54671871
464.739	1.18547	0.590267	2.00836	0.0446047	0.132013	chr2-240434941-240435938
28.101	1.34214	0.668277	2.00836	0.0446054	0.132014	chr2-42342205-42343443
40.5297	1.13271	0.56401	2.00832	0.0446094	0.132023	chr7-74643057-74644118
368.426	1.14398	0.569624	2.00831	0.04461	0.132023	chr13-106567138-106568530
138.032	1.16725	0.581211	2.00831	0.0446105	0.132024	chr21-41068635-41069589
236.598	1.18436	0.58973	2.0083	0.044611	0.132024	chr2-96144764-96145764
6.31419	1.14278	0.569031	2.00829	0.044612	0.132026	chr2-68653035-68654008
212.398	1.21898	0.606986	2.00824	0.0446173	0.132036	chr1-174799282-174800224
112.836	1.14688	0.571084	2.00825	0.044617	0.132036	chr14-66508733-66509810
79.6987	1.18044	0.587807	2.00822	0.0446202	0.132043	chr11-34250854-34251807
2.79266	0.991482	0.493714	2.00821	0.044621	0.132044	chr3-120471762-120472354
19.2956	1.25357	0.624223	2.00821	0.0446214	0.132044	chr3-9063896-9065367
64.9873	1.2262	0.610596	2.0082	0.0446224	0.132046	chr17-2848585-2849673
13.4891	1.19132	0.593234	2.00819	0.0446236	0.132048	chr9-19770983-19772327
4.72737	0.901399	0.448864	2.00818	0.0446242	0.132049	chr12-95848684-95849636
222.91	1.17146	0.583366	2.00811	0.0446318	0.132069	chr1-3746820-3747784
30.14	1.41264	0.703474	2.00809	0.0446335	0.132072	chr10-79203560-79204581
6.69069	1.17131	0.583295	2.00809	0.0446342	0.132072	chr13-32810956-32812116
17.6459	1.09777	0.54668	2.00806	0.0446371	0.13208	chr9-34630389-34631393
51.2828	1.25529	0.625133	2.00804	0.0446395	0.132085	chr2-11848502-11849630
9.10061	1.23416	0.614615	2.00802	0.0446415	0.132088	chr9-97479427-97480472
227.137	1.17788	0.586608	2.00796	0.0446479	0.132106	chr12-13044013-13044984
10.1551	1.26324	0.629129	2.00792	0.0446516	0.132116	chr18-75222321-75223196
6.081	1.20459	0.599929	2.00789	0.0446549	0.132124	chr14-76455998-76456884
33.276	1.28505	0.640007	2.00786	0.0446579	0.132131	chr17-57415416-57416501
33.0389	1.16609	0.580759	2.00786	0.0446578	0.132131	chr19-15463757-15464778
3.76957	0.958239	0.477247	2.00784	0.0446598	0.132135	chr6-81366683-81367538
125.897	1.16938	0.582423	2.00779	0.0446656	0.13215	chr3-9201966-9203129
125.492	1.16783	0.581654	2.00777	0.0446675	0.132153	chrX-53319895-53322134
20.6657	1.20391	0.599632	2.00775	0.0446696	0.132156	chr11-116310943-116311887
51.2653	1.20604	0.60069	2.00776	0.0446688	0.132156	chr15-68550284-68551267
9.29284	1.14183	0.568714	2.00774	0.0446707	0.132158	chr8-95758335-95759376
25.5137	1.26754	0.631331	2.00773	0.0446722	0.132161	chr3-9502943-9503858
1.7115	0.862781	0.429739	2.00769	0.0446767	0.132173	chr9-22203346-22204302
228.326	1.15736	0.576468	2.00768	0.0446774	0.132174	chr16-67666172-67667191
10.4215	1.30685	0.65093	2.00767	0.0446785	0.132176	chr11-11344800-11345907
10.9947	1.29313	0.644097	2.00766	0.0446796	0.132177	chr3-143885527-143886471
212.615	1.18093	0.588216	2.00764	0.0446815	0.13218	chr3-50364676-50365660
4.65322	1.01454	0.505341	2.00764	0.0446815	0.13218	chr12-122957888-122958856
25.6103	1.26486	0.630025	2.00763	0.0446825	0.132182	chr5-34495891-34496768
6.80974	1.22091	0.608137	2.00762	0.0446838	0.132184	chr1-160863431-160864364
206.535	1.16764	0.581618	2.00757	0.0446891	0.132198	chr7-139035345-139036407
11.3153	0.909119	0.452848	2.00756	0.0446903	0.1322	chr11-13921137-13922049
6.94542	1.25212	0.623707	2.00754	0.0446917	0.132202	chr12-6812301-6813199
19.8614	1.11064	0.553237	2.00753	0.0446933	0.132204	chr1-158013349-158014831
8.34996	1.12609	0.560934	2.00753	0.0446934	0.132204	chr13-32001138-32002204
233.968	1.18135	0.588469	2.0075	0.0446961	0.132208	chr3-43105535-43106477
55.8526	1.32646	0.660752	2.0075	0.0446961	0.132208	chr17-77435807-77436874
14.2046	1.27697	0.636102	2.00749	0.0446972	0.132209	chr1-37974815-37975800
23.2514	1.14123	0.568484	2.00749	0.0446976	0.132209	chr6-24931175-24932165
82.1124	1.2265	0.610962	2.0075	0.0446969	0.132209	chr17-57832778-57833810
3.18113	1.02045	0.508327	2.00748	0.044699	0.132212	chr9-107620520-107621441
7.50696	1.01157	0.503916	2.00743	0.0447044	0.132224	chr2-26640031-26640953
307.92	1.20688	0.601227	2.00736	0.0447111	0.132241	chr12-119988675-119990196
5.49946	1.05151	0.523828	2.00736	0.0447117	0.132242	chr9-117546633-117547526
229.808	1.16805	0.581893	2.00734	0.0447139	0.132247	chr9-97237893-97238858
12.3482	1.22231	0.608951	2.00723	0.0447248	0.132275	chr2-65901430-65902401
180.938	1.31038	0.652835	2.00722	0.0447261	0.132277	chr17-9020927-9021935
122.145	1.11946	0.557736	2.00714	0.0447345	0.132301	chr10-55410242-55411199
4.00717	1.1132	0.554622	2.00712	0.0447364	0.132305	chr12-122681484-122682463
39.0493	1.31327	0.654312	2.0071	0.0447393	0.132313	chr18-55300127-55301518
15.4336	0.956306	0.476466	2.00708	0.0447411	0.132317	chr7-68665944-68666934
9.03242	1.19555	0.595672	2.00706	0.0447428	0.132319	chr6-14924232-14925350
155.198	1.15282	0.57438	2.00706	0.0447432	0.132319	chr9-14353165-14354130
4.01734	0.997477	0.496996	2.00701	0.0447485	0.132333	chr20-43261760-43262696
4.05583	0.908122	0.452478	2.007	0.04475	0.132336	chr2-129915978-129916993
49.7628	1.2818	0.638668	2.00698	0.0447513	0.132338	chr12-113850063-113851133
13.5165	1.19093	0.593413	2.00691	0.044759	0.132357	chr22-11973684-11974696
42.6309	1.30002	0.647778	2.0069	0.0447604	0.13236	chr9-137672577-137673647
38.1868	1.34349	0.669448	2.00686	0.0447647	0.132371	chr17-76404900-76406739
102.185	1.19695	0.596437	2.00683	0.0447676	0.132379	chr19-266903-267913
6.90352	1.05761	0.527006	2.00682	0.0447691	0.132382	chr8-38759433-38760368
40.5564	1.33723	0.666354	2.00678	0.0447726	0.132389	chr1-6358502-6359537
121.547	1.158	0.577042	2.00678	0.0447731	0.132389	chr4-153788279-153789552
37.4538	1.19323	0.594598	2.00679	0.044772	0.132389	chr10-28924727-28925770
8.82283	1.25152	0.62368	2.00667	0.0447849	0.132421	chr12-90250296-90251336
6.11459	1.04324	0.51989	2.00666	0.0447858	0.132423	chr3-148379541-148380455
488.518	1.17189	0.584008	2.00664	0.0447884	0.132429	chr1-151510871-151511820
76.2213	1.33916	0.667408	2.00651	0.0448021	0.132466	chr20-59645238-59646320
34.0201	0.913683	0.45537	2.00646	0.0448069	0.132479	chr8-19095531-19096410
11.2663	1.36182	0.678745	2.00639	0.0448152	0.132499	chr19-55092133-55093183
3.27159	1.02062	0.508687	2.00639	0.0448149	0.132499	chr21-41923731-41924736
37.6945	1.24737	0.621739	2.00627	0.0448278	0.132534	chr22-37243757-37244754
8.62692	1.31538	0.655646	2.00623	0.0448312	0.132541	chr17-1916816-1917763
398.765	1.16086	0.578644	2.00617	0.0448386	0.132561	chr4-107931056-107932078
4.80588	1.20278	0.59955	2.00615	0.0448408	0.132565	chr1-113405225-113406222
18.333	1.38549	0.690632	2.00612	0.044843	0.13257	chr6-134167833-134168864
7.89063	1.18378	0.590089	2.00611	0.0448444	0.132573	chr3-29427328-29428315
21.6474	0.91243	0.454828	2.0061	0.0448457	0.132576	chr3-197376630-197377580
28.5414	1.21604	0.606174	2.00609	0.0448471	0.132579	chr12-21551558-21552537
243.625	1.20237	0.599368	2.00606	0.0448495	0.132585	chr19-56671359-56672315
111.782	1.15045	0.573496	2.00603	0.0448534	0.132594	chr22-41596852-41597861
109.482	1.23653	0.616425	2.00596	0.0448603	0.132609	chr6-36979084-36980053
7.3752	1.01983	0.508431	2.00584	0.0448735	0.132647	chr2-14829798-14830816
204.58	1.15442	0.57553	2.00584	0.0448737	0.132647	chr2-88016350-88017428
2.70277	1.01479	0.505933	2.00578	0.0448797	0.132663	chr8-6746074-6747007
13.032	1.09313	0.544994	2.00577	0.0448803	0.132664	chr11-17354511-17355198
21.2968	1.22055	0.608527	2.00575	0.0448827	0.132667	chr16-1043714-1044681
209.295	1.17269	0.584667	2.00573	0.0448847	0.132672	chr6-27388339-27389401
40.7897	1.23899	0.617727	2.00573	0.0448856	0.132673	chr16-164598-166799
26.5861	1.18775	0.592189	2.00569	0.0448895	0.132682	chr5-77642907-77643930
9.18402	1.24514	0.620807	2.00567	0.0448912	0.132686	chr14-55097930-55098949
68.9587	1.15686	0.576814	2.0056	0.0448991	0.132709	chr14-100709358-100710277
102.13	1.29199	0.644197	2.00557	0.0449016	0.132715	chr17-79814745-79815784
2.48142	1.00278	0.500002	2.00556	0.0449035	0.132719	chr9-112839114-112840009
134.876	1.13717	0.567034	2.00546	0.0449134	0.132743	chrX-154526845-154527915
89.6229	1.24871	0.622656	2.00546	0.0449142	0.132745	chr15-73927296-73928397
4.7315	0.937128	0.467293	2.00544	0.0449159	0.132749	chrX-100512233-100513174
24.7596	1.21671	0.606704	2.00543	0.0449167	0.13275	chr2-3386627-3388690
4.61325	1.0602	0.528665	2.00542	0.0449177	0.132751	chr1-235015540-235016458
4.74353	1.0121	0.504687	2.00541	0.0449197	0.132754	chr1-118341009-118342052
80.0223	1.35186	0.674107	2.00541	0.0449197	0.132754	chr13-20192099-20193833
55.4995	1.22285	0.609777	2.00541	0.0449189	0.132754	chr19-19958824-19959896
37.6123	1.13245	0.56471	2.00537	0.0449236	0.132764	chr4-125750670-125751724
2.34834	0.987319	0.492381	2.00519	0.0449425	0.132813	chrX-120035678-120036600
14.9799	0.905882	0.451792	2.00508	0.044954	0.132846	chr16-79640666-79641583
45.3545	1.33288	0.664754	2.00507	0.0449551	0.132847	chr7-353527-354451
5.58201	1.01362	0.505537	2.00504	0.0449587	0.132856	chr2-72183242-72184178
147.411	1.12993	0.563553	2.00501	0.044962	0.132863	chr6-105992116-105993133
88.4639	1.11773	0.557487	2.00495	0.0449685	0.132877	chr5-125575605-125576616
484.976	1.17634	0.586721	2.00494	0.044969	0.132878	chr4-139453358-139454361
6.82222	1.22082	0.608908	2.00494	0.0449694	0.132878	chr7-106235842-106236893
6.86327	1.23306	0.615021	2.00491	0.0449724	0.132883	chr3-192122806-192123785
8.88962	0.99835	0.497952	2.00491	0.0449724	0.132883	chr6-140062020-140063167
98.2962	1.11084	0.554074	2.00486	0.0449784	0.132898	chr4-176043861-176045227
104.444	1.13376	0.565517	2.00482	0.0449818	0.132906	chr15-87874973-87876030
12.2623	0.995452	0.496533	2.00481	0.0449839	0.13291	chr11-84564096-84565131
23.181	1.33212	0.664477	2.00477	0.0449877	0.13292	chr9-134637009-134638953
95.6794	1.16276	0.58	2.00476	0.0449891	0.132923	chr1-209207389-209208379
120.864	1.42622	0.711424	2.00474	0.044991	0.132927	chrX-131740987-131742236
2.87692	1.00095	0.499293	2.00473	0.044992	0.132929	chr3-129910990-129911881
532.692	1.16222	0.579743	2.00471	0.0449943	0.132934	chr18-59358853-59359776
37.4776	1.20967	0.603423	2.00468	0.0449976	0.13294	chr1-208642909-208643918
6.20809	1.19555	0.596397	2.00462	0.0450039	0.132951	chr15-40121739-40122809
11.9326	1.23373	0.615458	2.00458	0.0450082	0.132961	chr8-32162488-32163591
2.32705	0.966502	0.482151	2.00456	0.0450099	0.132964	chr2-40394332-40395264
2.33153	1.00029	0.499008	2.00456	0.0450105	0.132964	chr11-76856000-76856870
448.928	1.14448	0.570959	2.00449	0.0450172	0.132983	chr6-93419235-93420165
50.432	1.16495	0.581175	2.00448	0.0450187	0.132985	chr5-181181677-181182737
1.49483	0.846808	0.422461	2.00446	0.0450204	0.132989	chr5-89734837-89735743
77.2578	1.19251	0.594934	2.00443	0.0450236	0.132997	chr1-156607804-156608809
43.3476	1.20844	0.602889	2.00442	0.045025	0.133	chr19-53889418-53890425
169.417	1.18167	0.589532	2.00441	0.045026	0.133002	chr1-7669271-7670197
17.0623	1.1342	0.565859	2.00438	0.0450295	0.13301	chr17-34349543-34350481
34.2437	1.20959	0.603479	2.00436	0.045032	0.133016	chr14-89359404-89360435
3.95156	0.997988	0.497915	2.00433	0.0450342	0.133021	chr1-42412290-42413193
2.51705	0.973879	0.4859	2.00428	0.0450401	0.133035	chr3-45741615-45742888
80.2731	1.20108	0.599265	2.00425	0.0450429	0.133042	chr11-74702031-74703042
14.5773	1.35387	0.675502	2.00424	0.0450448	0.133046	chrX-49643728-49645921
4.30804	0.956638	0.477315	2.00421	0.045048	0.133055	chr3-21839267-21840205
34.3886	1.01668	0.507274	2.0042	0.0450488	0.133056	chr3-58622567-58623531
94.7588	1.19964	0.598645	2.00392	0.0450784	0.13314	chr21-41425822-41426796
234.16	1.38407	0.690698	2.00388	0.0450834	0.133151	chr2-5691766-5692678
60.0403	1.1463	0.572042	2.00388	0.0450828	0.133151	chr7-25259336-25260316
113.899	1.1369	0.567352	2.00387	0.0450835	0.133151	chr17-10844678-10845696
139.926	1.17801	0.587892	2.00379	0.0450921	0.133175	chr16-23678288-23679279
2.18909	0.961324	0.479757	2.00377	0.0450945	0.13318	chr9-36492585-36493393
8.88337	0.894819	0.446567	2.00377	0.0450946	0.13318	chr15-93331448-93332389
62.4493	1.37583	0.686636	2.00373	0.0450993	0.133193	chr1-3365814-3366964
220.936	1.17322	0.585522	2.00372	0.0451005	0.133195	chr2-95526248-95527262
41.277	1.16418	0.581029	2.00366	0.0451068	0.133209	chr7-50560585-50561674
12.065	0.89989	0.449139	2.00359	0.0451141	0.133227	chr1-239807254-239808185
82.1655	1.19154	0.594706	2.00358	0.0451152	0.133229	chr11-35362731-35364670
62.5667	1.29061	0.644171	2.00352	0.045122	0.133246	chr2-236567498-236568695
8.95107	1.01438	0.506302	2.00352	0.0451218	0.133246	chr9-122815911-122816850
3.1712	1.05349	0.525829	2.00349	0.0451247	0.133252	chr11-60528617-60529594
60.6653	1.18471	0.591328	2.00348	0.0451261	0.133255	chr12-613987-615009
110.977	1.16059	0.579293	2.00346	0.0451283	0.133261	chr3-123756921-123758857
5.75458	1.15387	0.575942	2.00344	0.0451298	0.133264	chr20-37797521-37798742
3.99248	0.959859	0.479115	2.0034	0.0451342	0.133272	chr4-55069011-55069923
23.7832	1.12556	0.561821	2.00341	0.0451336	0.133272	chr4-118864807-118865777
10.6124	1.22226	0.610093	2.0034	0.0451341	0.133272	chr8-72912822-72913859
2.09977	0.921847	0.460158	2.00333	0.0451423	0.133292	chr4-124427126-124428014
4.0668	0.969043	0.48372	2.00331	0.0451437	0.133295	chr12-107227927-107228887
140.988	1.20542	0.601716	2.0033	0.0451454	0.133299	chr10-97549458-97550573
9.04219	0.920421	0.459459	2.00327	0.0451481	0.133305	chr16-21656900-21657872
6.21962	1.01905	0.508693	2.00326	0.045149	0.133306	chr8-137748487-137749436
15.4654	1.12125	0.559713	2.00325	0.0451502	0.133309	chr2-8401450-8402780
79.5277	1.16149	0.579809	2.00322	0.0451533	0.133316	chr10-46786405-46787603
83.1288	1.30287	0.650389	2.00321	0.0451548	0.133318	chr2-28354863-28357162
11.5883	1.28727	0.64262	2.00316	0.0451598	0.133332	chr15-74987745-74988794
142.32	1.17036	0.584275	2.0031	0.0451661	0.133347	chr1-204454789-204455997
17.5755	1.17883	0.588509	2.00307	0.0451697	0.133355	chr22-49306668-49307830
20.7535	1.32014	0.65906	2.00306	0.0451705	0.133356	chr11-11426760-11428813
18.2403	1.12514	0.561717	2.00304	0.0451726	0.133361	chr18-47330697-47332381
2.51626	0.903976	0.451307	2.00302	0.0451751	0.133365	chr2-87430923-87431743
123.352	1.36723	0.682583	2.00302	0.0451748	0.133365	chr10-86362796-86363799
4.37137	1.021	0.509739	2.00298	0.045179	0.133373	chr6-105871986-105872881
12.8103	1.19941	0.598811	2.00299	0.0451787	0.133373	chr8-347023-347996
71.779	1.21106	0.60464	2.00295	0.0451828	0.133382	chr8-143853067-143854090
393.481	1.29254	0.645322	2.00293	0.0451843	0.133385	chr12-55728115-55730691
41.6035	1.23362	0.615908	2.00293	0.0451848	0.133385	chr12-118187382-118188397
52.6269	1.25263	0.62542	2.00286	0.045192	0.133402	chr2-113181090-113182160
32.7564	1.2227	0.610481	2.00284	0.0451942	0.133406	chr18-79556516-79557725
14.0871	1.18023	0.589291	2.0028	0.0451989	0.133418	chr14-69927578-69928562
104.947	1.15139	0.574895	2.00279	0.0452003	0.133419	chr6-26251288-26252349
5.36423	0.892514	0.445637	2.00279	0.0452004	0.133419	chr9-90142361-90143266
3.54528	1.09846	0.548466	2.00278	0.0452004	0.133419	chr20-31185818-31186661
3.45761	1.17148	0.584946	2.00272	0.0452072	0.133437	chr8-94060624-94061563
32.341	1.2842	0.641227	2.00272	0.0452069	0.133437	chr11-131760178-131761180
36.0454	1.21634	0.607348	2.00271	0.045208	0.133438	chr6-161395401-161397175
73.9709	1.13446	0.566472	2.00268	0.0452112	0.133446	chr20-18224765-18225828
174.805	1.2279	0.613146	2.00263	0.0452171	0.13346	chr11-128890437-128891579
61.493	1.17761	0.588037	2.00261	0.0452191	0.133465	chr7-97025990-97026922
10.3979	1.26228	0.630333	2.00256	0.0452243	0.133479	chr1-29303019-29304160
254.321	1.1801	0.589297	2.00256	0.0452246	0.133479	chr10-103350487-103351467
46.4534	1.27476	0.636577	2.00252	0.0452284	0.133489	chr7-51315228-51316065
24.146	1.11198	0.555291	2.00252	0.0452292	0.13349	chr11-47532587-47533650
4.03479	1.01314	0.505944	2.00247	0.0452343	0.133502	chr1-160712426-160713377
204.182	1.18199	0.590269	2.00246	0.0452357	0.133505	chr16-87765501-87766492
125.633	1.23903	0.618758	2.00245	0.0452367	0.133507	chr4-56655340-56656410
86.1177	1.26846	0.633471	2.0024	0.0452417	0.133521	chr20-57683977-57685978
27.1702	1.21762	0.608087	2.00238	0.0452441	0.133527	chr16-48687151-48688092
43.2563	1.15115	0.574894	2.00237	0.0452445	0.133527	chr11-105922714-105925047
32.2455	1.10451	0.551605	2.00236	0.0452464	0.133529	chr10-23345567-23346503
32.0904	1.27747	0.637981	2.00236	0.0452458	0.133529	chr11-113690413-113691390
10.5374	1.201	0.599797	2.00234	0.0452483	0.133532	chr1-103460537-103461793
241.935	1.15108	0.574871	2.00234	0.0452487	0.133532	chr2-176269049-176270011
271.58	1.16716	0.582899	2.00234	0.0452484	0.133532	chr5-42423094-42424081
8.76455	0.900575	0.449764	2.00233	0.0452496	0.133532	chr13-30982495-30983451
116.74	1.11075	0.554734	2.00231	0.0452516	0.133537	chr10-97572039-97573051
21.3842	1.25582	0.627195	2.00228	0.0452542	0.133542	chr8-58898182-58899322
38.8639	1.26822	0.633386	2.00229	0.0452541	0.133542	chr9-125763094-125764134
32.1456	1.38224	0.690352	2.00223	0.0452602	0.133558	chr9-132186854-132188860
159.15	1.32389	0.661224	2.00218	0.0452655	0.133573	chr16-89948208-89949121
4.15353	0.967665	0.483309	2.00217	0.0452667	0.133575	chr3-148906454-148907408
133.313	1.16418	0.581461	2.00216	0.0452675	0.133576	chr2-98822412-98823493
11.6984	0.916062	0.457542	2.00214	0.0452702	0.133582	chr10-34789800-34790689
21.8495	0.932619	0.465829	2.00206	0.045278	0.133602	chr7-143203150-143204088
128.442	1.19878	0.598792	2.002	0.0452851	0.133622	chr7-29806116-29807119
10.3773	0.981741	0.490382	2.00199	0.0452854	0.133622	chr12-126534320-126535406
47.0561	1.15566	0.577269	2.00194	0.0452914	0.133636	chr2-29063266-29064294
48.8362	1.27024	0.634504	2.00194	0.0452911	0.133636	chr19-49635347-49637173
341.454	1.13321	0.566059	2.00192	0.0452932	0.133639	chr4-121823412-121824401
542.579	1.17956	0.589215	2.00192	0.0452936	0.133639	chr11-12673860-12674863
11.9745	0.972121	0.4856	2.0019	0.0452958	0.133644	chr2-235366518-235367482
88.7265	1.3608	0.679764	2.00187	0.0452987	0.133651	chr4-24470030-24471417
19.0513	1.28227	0.640546	2.00185	0.0453011	0.133657	chr16-11649859-11650914
19.5446	1.29266	0.645734	2.00185	0.0453013	0.133657	chr19-10711486-10713635
208.086	1.16518	0.582059	2.00183	0.0453035	0.133662	chrX-63350832-63351800
3.65781	1.08663	0.542825	2.0018	0.0453066	0.13367	chr4-935851-936753
201.136	1.21675	0.607832	2.00179	0.0453076	0.133672	chr2-233469559-233470611
36.6307	1.22191	0.610424	2.00175	0.045312	0.133683	chr3-150773466-150775518
8.80747	1.22698	0.612959	2.00174	0.0453131	0.133684	chr3-54549273-54551200
235.111	1.21953	0.609238	2.00173	0.0453138	0.133684	chr14-51093183-51094203
20.9498	1.3158	0.657332	2.00173	0.0453139	0.133684	chr18-12055953-12057909
82.2346	1.18774	0.593364	2.0017	0.0453166	0.13369	chr10-22333898-22334914
166.44	1.21227	0.605627	2.00167	0.0453201	0.133699	chr11-61733129-61734073
812.313	1.16109	0.580066	2.00164	0.0453231	0.133707	chr14-77320164-77321562
55.3291	1.21883	0.608925	2.0016	0.0453276	0.133718	chr11-61041729-61042791
25.4542	1.23537	0.617201	2.00157	0.0453308	0.133726	chrX-13876294-13877268
68.1117	1.05446	0.526824	2.00155	0.0453336	0.133733	chr14-103121248-103122601
26.276	1.25504	0.627041	2.00153	0.0453358	0.133737	chr20-3106466-3107470
18.8009	1.24029	0.619705	2.00143	0.0453466	0.133767	chr7-152823119-152824122
27.6904	1.347	0.673033	2.00139	0.04535	0.133775	chr19-35320057-35321194
9.49134	0.96442	0.481882	2.00136	0.0453535	0.133783	chr8-21508960-21509880
2.67517	1.0826	0.540938	2.00134	0.0453557	0.133785	chr4-81491733-81492798
155.886	1.17605	0.58763	2.00134	0.0453558	0.133785	chr4-143558855-143560041
3.65246	1.03128	0.515295	2.00135	0.045355	0.133785	chr10-123397898-123398787
275.355	1.15187	0.575548	2.00134	0.0453557	0.133785	chr12-47963102-47964023
26.4035	1.22838	0.613783	2.00132	0.045358	0.13379	chr5-124000640-124001775
7.54531	1.28661	0.642888	2.0013	0.04536	0.133795	chr1-1479317-1480269
3.93896	1.10161	0.550459	2.00126	0.045364	0.133805	chr3-107034878-107036032
8.90494	1.19137	0.595318	2.00124	0.0453664	0.13381	chr1-236754360-236755589
10.7459	0.928979	0.464206	2.00122	0.0453683	0.133812	chr4-140834593-140835654
25.2658	1.12129	0.5603	2.00122	0.0453684	0.133812	chr6-52499886-52500917
490.943	1.13812	0.568718	2.0012	0.0453705	0.133815	chr3-4492808-4493749
182.752	1.22183	0.610545	2.00121	0.0453702	0.133815	chr12-57725907-57727983
123.426	1.14563	0.57248	2.00117	0.0453736	0.133823	chr6-132798111-132799028
358.561	1.16622	0.582777	2.00114	0.0453775	0.133831	chr7-64793996-64794990
260.44	1.16958	0.584458	2.00113	0.045378	0.133831	chr15-80694737-80695756
246.278	1.17001	0.584675	2.00114	0.0453777	0.133831	chr19-22633791-22634838
65.869	1.15467	0.577015	2.00112	0.0453798	0.133835	chr15-89472480-89473463
217.988	1.16448	0.581929	2.00108	0.0453839	0.133846	chr1-52926920-52927871
6.70378	1.19899	0.599179	2.00105	0.0453875	0.133854	chr20-1112801-1113744
5.9502	1.26282	0.631078	2.00105	0.0453875	0.133854	chr20-60477709-60479351
6.02915	1.17386	0.586626	2.00104	0.0453884	0.133856	chr5-107802696-107803855
34.2668	1.31845	0.658898	2.001	0.0453926	0.133865	chrX-56793271-56794319
109.135	1.18027	0.589865	2.00092	0.0454006	0.133886	chr17-16406726-16407773
181.297	1.15293	0.576199	2.00092	0.0454012	0.133886	chr5-1594005-1594984
9.21852	0.987892	0.493721	2.00091	0.0454019	0.133887	chr12-56401107-56401995
6.87242	1.12038	0.55994	2.00089	0.0454039	0.133892	chr14-64967692-64968537
33.7072	1.30757	0.65353	2.00079	0.0454155	0.133924	chr1-242019527-242021529
9.987	1.03605	0.517829	2.00076	0.0454177	0.133929	chr8-72286753-72287836
30.2883	1.45597	0.727746	2.00066	0.0454288	0.133957	chr20-23050547-23051716
209.193	1.17506	0.587338	2.00066	0.045429	0.133957	chr20-33667600-33668560
27.9672	1.15797	0.578806	2.00062	0.045433	0.133968	chr17-65470394-65471403
2.9471	0.915415	0.457567	2.00062	0.0454339	0.133969	chr8-101072081-101072907
231.053	1.1665	0.583077	2.00059	0.0454364	0.133974	chr19-16896810-16897967
6.16825	0.949765	0.474762	2.00051	0.0454456	0.133996	chr8-125702234-125703254
3.47513	0.992097	0.495924	2.0005	0.0454459	0.133996	chr9-33637875-33638704
14.4772	1.25035	0.625022	2.00049	0.0454479	0.134001	chr20-46004821-46005793
104.947	1.29138	0.645534	2.00048	0.0454484	0.134001	chr1-36124803-36125807
22.4023	1.23451	0.617113	2.00047	0.0454497	0.134004	chr3-5250580-5251986
4.55931	1.11713	0.558442	2.00044	0.0454524	0.134009	chr17-44240814-44241785
14.6763	1.07955	0.539667	2.0004	0.0454575	0.134023	chr5-7768480-7769373
2.41446	0.994375	0.497093	2.00038	0.0454592	0.134026	chr4-39754071-39755009
6.7472	0.97486	0.487338	2.00038	0.0454593	0.134026	chr22-45064067-45065045
12.283	1.2646	0.632183	2.00036	0.045461	0.134029	chr12-100733472-100734475
36.8085	1.24532	0.622551	2.00035	0.0454629	0.134032	chr16-9134384-9135410
15.1134	1.29385	0.646833	2.00029	0.0454691	0.134049	chr18-22929830-22930806
176.462	1.25148	0.625655	2.00028	0.0454702	0.134051	chr14-58298932-58299935
210.493	1.17171	0.58578	2.00026	0.0454719	0.134055	chr19-53907856-53908880
8.85487	1.26364	0.631754	2.00021	0.0454773	0.134068	chr17-48570370-48571877
279.838	1.20153	0.600715	2.00016	0.0454826	0.134083	chr1-29230486-29231435
18.2597	1.19741	0.598661	2.00015	0.0454842	0.134086	chr16-66206821-66207850
7.9933	1.25114	0.625527	2.00014	0.0454855	0.134088	chr2-28366371-28367353
442.941	1.16724	0.583581	2.00013	0.0454858	0.134088	chr6-46652509-46653503
53.9216	1.37727	0.688599	2.0001	0.0454899	0.134099	chr7-1058735-1060213
23.6062	1.31038	0.65517	2.00006	0.0454939	0.13411	chr1-27544963-27545920
13.5269	1.34251	0.671239	2.00005	0.0454947	0.134111	chr16-87780295-87781338
52.064	1.28072	0.64036	2	0.0455003	0.134124	chr3-8000894-8002326
13.9486	0.917218	0.458612	1.99999	0.0455018	0.134127	chr8-135918667-135920302
100.891	1.29263	0.64632	1.99998	0.0455022	0.134127	chr11-36155889-36156948
507.684	1.17369	0.586854	1.99997	0.0455038	0.134131	chr20-34558237-34559158
313.497	1.17019	0.585117	1.99993	0.0455076	0.134141	chr5-140664272-140665245
1.59169	0.86444	0.432239	1.99991	0.0455097	0.134146	chr3-26091204-26092073
32.5268	1.19244	0.596262	1.99985	0.0455163	0.134163	chr2-128304631-128305740
6.33825	1.18779	0.593959	1.99979	0.0455226	0.13418	chr2-98268915-98269858
149.291	1.33499	0.667566	1.99978	0.045524	0.134183	chr1-37034072-37035092
6.79056	1.07864	0.539384	1.99976	0.0455267	0.134187	chr16-72013663-72014631
2.78913	1.00023	0.500187	1.9997	0.0455322	0.134201	chr10-19826592-19827510
39.7273	0.888627	0.444381	1.9997	0.045533	0.134201	chr8-10593101-10594066
14.0733	0.917424	0.458782	1.9997	0.0455332	0.134201	chr16-50067448-50068161
21.8679	0.898448	0.4493	1.99966	0.0455369	0.13421	chr10-65570158-65571049
59.3415	1.33669	0.66846	1.99966	0.0455372	0.13421	chr22-45866873-45867882
267.49	1.17621	0.588207	1.99965	0.0455377	0.13421	chr11-95923592-95924551
4.93499	0.987217	0.493702	1.99962	0.0455413	0.134218	chr7-112623509-112624391
31.9074	1.19865	0.599458	1.99955	0.0455487	0.134237	chr13-39050255-39051744
6.57156	1.22062	0.610447	1.99955	0.0455492	0.134238	chr5-31381611-31382839
176.91	1.13458	0.567421	1.99954	0.0455503	0.13424	chr1-77218832-77219825
34.1885	0.993347	0.496795	1.99951	0.0455529	0.134246	chr8-32779573-32780539
10.339	1.31004	0.655193	1.99947	0.0455573	0.134257	chr11-8095237-8096264
170.552	1.27303	0.63669	1.99945	0.0455593	0.13426	chr19-49801987-49803542
52.0801	1.12427	0.562289	1.99945	0.0455592	0.13426	chrX-138127850-138129515
72.4086	1.30858	0.654476	1.99944	0.045561	0.134264	chr11-72038178-72039104
270.038	1.16149	0.580908	1.99943	0.0455615	0.134264	chr12-50283081-50284040
202.124	1.16042	0.580391	1.99938	0.0455677	0.13428	chr15-90956436-90957492
17.0735	1.17192	0.586149	1.99936	0.0455698	0.134285	chr11-73201168-73202122
95.3864	1.14666	0.573521	1.99934	0.045572	0.13429	chr5-54883329-54884471
28.9518	1.25783	0.629129	1.99932	0.0455732	0.134293	chr11-116224134-116225695
4.67347	0.98243	0.491401	1.99924	0.0455822	0.134316	chr1-240352519-240353481
317.662	1.17052	0.585483	1.99925	0.0455818	0.134316	chr2-218322734-218323729
22.311	1.16862	0.584529	1.99924	0.0455821	0.134316	chr5-37742879-37744098
125.38	1.24136	0.620925	1.9992	0.0455863	0.134325	chr9-136644135-136645158
173.635	1.17796	0.589235	1.99913	0.0455943	0.134345	chr9-113875769-113876779
8.98963	1.21963	0.610091	1.9991	0.0455978	0.134354	chr1-206734242-206735124
447.225	1.17214	0.586354	1.99903	0.0456056	0.134374	chrX-16785897-16786810
8.83223	1.19191	0.596252	1.99901	0.0456075	0.134378	chr3-23743134-23744473
4.41553	1.12064	0.560603	1.99899	0.0456097	0.134383	chr21-42627581-42628495
8.40098	1.25195	0.626321	1.99889	0.04562	0.134408	chr8-41983766-41984832
4.571	1.12384	0.562238	1.99887	0.0456226	0.134414	chr9-131180442-131181838
24.3082	1.24343	0.622076	1.99884	0.0456257	0.13442	chr3-12829894-12830977
13.0027	1.29034	0.645543	1.99884	0.0456252	0.13442	chr3-194556076-194557071
2.34054	0.983341	0.491966	1.9988	0.0456302	0.134432	chr11-6772210-6773082
39.6592	1.1294	0.56505	1.99876	0.0456343	0.134441	chr7-152050195-152051213
4.01582	1.03649	0.518569	1.99876	0.0456347	0.134441	chr15-63490871-63491724
168.157	1.16535	0.583033	1.99876	0.045634	0.134441	chr21-34201666-34202570
7.79056	1.23463	0.617713	1.99871	0.0456399	0.134453	chr3-46087533-46088449
16.6465	1.20213	0.601455	1.9987	0.0456405	0.134453	chr10-69769004-69770083
21.8654	0.884412	0.442513	1.99861	0.0456504	0.13448	chr5-74213842-74214750
335.88	1.16799	0.584409	1.99858	0.0456537	0.134487	chr2-129877278-129878180
39.6676	1.24492	0.6229	1.99858	0.0456538	0.134487	chr2-158671236-158672360
13.4593	1.30009	0.650504	1.99858	0.0456534	0.134487	chr12-117186933-117187979
51.8096	1.32072	0.660852	1.99851	0.0456612	0.134504	chr10-116609205-116610214
59.9742	1.11691	0.558873	1.9985	0.0456621	0.134504	chr14-90234979-90236037
3.35056	1.07191	0.536376	1.99843	0.0456698	0.134525	chr5-98933185-98934111
136.823	1.20204	0.60149	1.99843	0.04567	0.134525	chr6-149450530-149451707
3.40232	0.93671	0.468742	1.99835	0.0456786	0.134549	chr18-5600219-5601054
14.4019	1.03513	0.517998	1.99833	0.045681	0.134555	chr5-179801527-179802465
3.88992	0.936542	0.468668	1.99831	0.0456835	0.134561	chr11-101095990-101096910
70.9596	1.08582	0.543381	1.99827	0.0456878	0.134571	chr6-75203768-75204793
24.3242	1.27187	0.636489	1.99827	0.0456879	0.134571	chr14-94487249-94488088
3.92016	0.870453	0.435606	1.99826	0.0456886	0.134572	chrX-68807442-68808362
427.837	1.15333	0.577173	1.99825	0.0456901	0.134574	chr14-34714172-34715114
256.607	1.16323	0.582139	1.9982	0.045695	0.134587	chr3-9809643-9810640
174.401	1.19832	0.59971	1.99817	0.0456982	0.134594	chr3-65548899-65549858
1.62946	0.87338	0.437094	1.99815	0.0457	0.134599	chr13-86608582-86609430
28.4587	1.27951	0.64036	1.99811	0.0457047	0.134611	chr7-158996454-158997908
4.05808	1.06521	0.533108	1.9981	0.0457053	0.134612	chr11-86571205-86572248
23.5655	1.06344	0.532232	1.99808	0.0457077	0.134615	chr10-80158259-80159183
3.76538	1.10464	0.552849	1.99809	0.0457069	0.134615	chr19-17654576-17655697
3.17548	0.934947	0.46793	1.99805	0.0457113	0.134624	chr21-24948087-24949378
26.8768	1.16778	0.584468	1.99801	0.0457152	0.134631	chr13-61145737-61146806
49.2236	1.12033	0.560722	1.99802	0.045715	0.134631	chr13-94169752-94170751
42.2701	1.23336	0.61729	1.99802	0.0457144	0.134631	chr20-59583073-59584059
5.32085	1.20146	0.601327	1.99802	0.0457148	0.134631	chrX-147389251-147390317
14.9014	1.28221	0.641747	1.998	0.0457166	0.134634	chr11-73214037-73215089
24.7861	1.20159	0.601404	1.99797	0.04572	0.134641	chr1-90711930-90712951
19.947	1.27454	0.637917	1.99797	0.0457203	0.134641	chrX-9991902-9993305
11.0709	1.22413	0.612692	1.99795	0.0457221	0.134644	chr9-107587278-107588289
81.7188	1.3118	0.656574	1.99794	0.0457229	0.134645	chr11-76206012-76206901
10.4352	0.95613	0.478563	1.99792	0.0457257	0.134651	chr5-3610439-3611336
16.0531	0.965364	0.483184	1.99792	0.0457253	0.134651	chr8-20328954-20329997
6.34416	1.06253	0.53183	1.99788	0.0457295	0.134661	chr18-55296814-55298003
47.4136	1.26533	0.633369	1.99778	0.0457407	0.134692	chr1-36516085-36517039
21.94	1.22944	0.615408	1.99776	0.0457428	0.134695	chr13-77695660-77696494
16.3665	1.23581	0.618601	1.99775	0.045744	0.134698	chr8-141811757-141812830
61.5102	1.23394	0.61767	1.99773	0.0457463	0.134702	chr20-38152062-38153302
174.601	1.16784	0.584586	1.99773	0.0457461	0.134702	chrX-150982688-150983702
143.871	1.16059	0.580957	1.99771	0.0457476	0.134705	chr1-227895708-227896730
211.194	1.1771	0.589226	1.99771	0.045748	0.134705	chr14-73612258-73613262
8.11486	1.26181	0.631636	1.99768	0.0457517	0.134714	chr13-102442920-102444020
39.8056	1.20204	0.601724	1.99765	0.0457542	0.134719	chr1-177229509-177230752
137.438	1.31572	0.658649	1.9976	0.0457603	0.134735	chr13-99981252-99982820
66.5644	1.11689	0.559142	1.9975	0.0457709	0.134762	chr1-52628972-52629960
18.2654	1.31703	0.659347	1.99748	0.045773	0.134767	chr12-79274275-79275481
10.2562	1.11401	0.55771	1.99747	0.0457744	0.13477	chr12-54404125-54405065
296.914	1.15399	0.577753	1.99738	0.045784	0.134791	chr13-75481839-75482835
86.3208	1.31286	0.657292	1.99737	0.045785	0.134793	chr15-67838487-67839355
14.4358	1.34926	0.67552	1.99737	0.0457855	0.134793	chrX-150760808-150761890
29.6179	0.913961	0.457592	1.99733	0.0457896	0.134804	chr7-55180004-55180944
364.467	1.18503	0.593318	1.99729	0.0457933	0.134814	chr15-89749895-89751440
66.5093	1.1101	0.555806	1.99728	0.0457946	0.134816	chr13-98878259-98879364
21.5643	1.21315	0.607411	1.99725	0.045798	0.134825	chr1-194069150-194070189
182.967	1.13689	0.569229	1.99725	0.0457983	0.134825	chr7-127253537-127254495
8.76116	0.847048	0.424124	1.99717	0.0458069	0.134848	chr2-78127177-78128118
13.4242	0.893162	0.447218	1.99715	0.0458089	0.134852	chr2-21519176-21520067
44.7816	1.16267	0.582164	1.99715	0.0458092	0.134852	chr17-17913703-17914672
57.3868	1.17416	0.587925	1.99713	0.045811	0.134855	chr16-53093772-53094769
14.5791	1.22469	0.61323	1.99712	0.0458125	0.134858	chr10-127162561-127164713
23.6362	1.28885	0.645356	1.99711	0.0458133	0.134859	chr10-1182889-1183965
8.86921	0.897207	0.449253	1.99711	0.0458135	0.134859	chr14-30242881-30243825
14.5551	0.897296	0.449306	1.99707	0.0458177	0.13487	chr10-85448434-85449404
192.872	1.19549	0.59863	1.99705	0.0458198	0.134875	chr9-133572429-133573452
27.0006	1.21266	0.607228	1.99704	0.0458209	0.134875	chr3-156017192-156018268
11.4596	1.30156	0.651747	1.99704	0.0458207	0.134875	chr21-34791809-34793166
117.605	1.16368	0.582706	1.99703	0.0458222	0.134878	chr13-27826203-27827139
38.0383	1.21582	0.608867	1.99687	0.0458398	0.134925	chr18-53525862-53527100
294.64	1.14921	0.57551	1.99685	0.0458417	0.134929	chr12-104957808-104958779
12.6242	1.30247	0.65227	1.99682	0.0458448	0.134937	chr11-46291534-46292512
23.6053	1.34104	0.671603	1.99677	0.0458497	0.134951	chr14-64692047-64694214
143.169	1.33303	0.667626	1.99667	0.0458607	0.13498	chr16-57624491-57625469
24.6868	1.14149	0.571705	1.99663	0.045865	0.134991	chr6-118968050-118969070
66.925	1.21314	0.607594	1.99663	0.0458657	0.134992	chr15-68330594-68331582
101.041	1.15152	0.576739	1.9966	0.0458691	0.135	chr13-96993770-96994801
37.7679	1.27692	0.639555	1.99657	0.0458723	0.135007	chr14-32469918-32470986
21.9782	1.1903	0.596202	1.99647	0.0458833	0.135035	chr7-158031566-158032535
15.7556	0.900583	0.451099	1.99642	0.0458882	0.135047	chr7-135774019-135774935
8.58081	1.17531	0.588712	1.99641	0.0458898	0.13505	chr7-32532689-32534255
18.0165	1.30246	0.652407	1.99639	0.0458911	0.135053	chr7-135511947-135512915
14.8271	1.19851	0.600365	1.99631	0.0459003	0.135078	chr2-5520079-5521127
85.6715	1.39034	0.696464	1.99628	0.0459031	0.135083	chr9-136325733-136326791
80.5521	1.13458	0.56835	1.99626	0.0459052	0.135088	chr4-78551425-78552438
31.0188	1.22434	0.613327	1.99623	0.0459093	0.135099	chr14-69858739-69860977
30.2752	0.989932	0.495904	1.99622	0.0459103	0.1351	chr9-104605915-104606874
98.121	1.17342	0.58782	1.99622	0.0459103	0.1351	chr11-131495072-131496066
4.05295	1.01217	0.507056	1.99618	0.0459146	0.135109	chr1-175933510-175934374
377.767	1.1905	0.596392	1.99618	0.0459148	0.135109	chr17-19866962-19868253
10.8233	1.30234	0.652425	1.99615	0.0459171	0.135115	chr5-2251300-2252334
144.568	1.14986	0.576055	1.99609	0.0459236	0.13513	chr2-104754961-104756059
79.2086	1.32141	0.661999	1.99609	0.0459236	0.13513	chr5-141491411-141492940
193.067	1.15061	0.576437	1.99607	0.0459262	0.135137	chr12-124474422-124475422
17.4625	1.10235	0.552266	1.99605	0.0459284	0.135142	chr9-79268443-79269478
5.85724	0.942159	0.472032	1.99596	0.0459379	0.135164	chr9-72870772-72872278
19.7438	1.31317	0.657912	1.99596	0.0459381	0.135164	chr19-9586379-9587467
9.03464	1.26367	0.633122	1.99593	0.045941	0.135172	chr1-234680471-234681709
175.676	1.13233	0.567324	1.99592	0.0459425	0.135175	chr1-116484887-116485855
21.1826	1.27603	0.63932	1.99592	0.0459431	0.135176	chr1-46333222-46334273
13.0936	1.03155	0.516834	1.99591	0.045944	0.135177	chr3-185760144-185761096
3.33096	0.902306	0.452083	1.99589	0.0459461	0.135182	chr1-192609979-192610793
139.479	1.36743	0.685126	1.99588	0.0459464	0.135182	chr1-226735633-226736669
8.24536	0.995282	0.498671	1.99587	0.0459481	0.135185	chr5-151323394-151324389
151.411	1.15453	0.578468	1.99583	0.045952	0.135193	chr2-71277506-71278368
5.17653	1.02138	0.511769	1.99579	0.0459565	0.135204	chr1-62084025-62085012
19.391	1.25236	0.627502	1.99579	0.0459568	0.135204	chr3-8502410-8504309
14.238	1.36643	0.684666	1.99576	0.0459606	0.135212	chr11-70169128-70170258
160.053	1.16727	0.58488	1.99575	0.0459616	0.135213	chr4-128061836-128062761
12.3098	0.981001	0.491547	1.99574	0.045962	0.135213	chr11-68641217-68642202
17.1987	0.943788	0.472901	1.99574	0.0459619	0.135213	chr16-79066254-79067209
209.387	1.15395	0.578217	1.9957	0.0459663	0.135221	chr3-59049482-59050512
26.2129	1.26107	0.631892	1.9957	0.0459662	0.135221	chr8-85031140-85032634
13.5042	0.889777	0.445847	1.9957	0.0459665	0.135221	chr9-86741317-86742335
43.4845	1.21016	0.606381	1.99571	0.0459653	0.135221	chr20-38057219-38058176
365.939	1.15634	0.579421	1.99568	0.0459688	0.135227	chr3-124032663-124033672
183.302	1.27411	0.638441	1.99566	0.0459712	0.135233	chr7-151276598-151277637
14.3584	0.948694	0.475393	1.9956	0.0459774	0.135246	chr12-29796663-29797529
19.4386	1.18656	0.594608	1.99553	0.0459849	0.135267	chr2-166106080-166107238
16.7415	1.3642	0.683675	1.9954	0.0459996	0.135303	chr1-9730250-9731915
13.6141	1.04102	0.521714	1.99539	0.0460004	0.135304	chr16-57604503-57605592
13.4434	1.22776	0.615314	1.99534	0.0460064	0.135316	chr8-67745627-67746712
8.81436	0.992906	0.497616	1.99533	0.0460073	0.135317	chr3-54187893-54188873
188.104	1.18083	0.591803	1.99531	0.0460087	0.13532	chr5-128536931-128539666
105.9	1.27608	0.639542	1.9953	0.0460103	0.135323	chr6-7541166-7543432
25.005	1.249	0.625986	1.99525	0.0460158	0.135338	chr3-42491941-42493134
45.68	1.24785	0.625419	1.99522	0.0460187	0.135344	chr7-70539035-70540059
372.374	1.16121	0.582012	1.99517	0.0460243	0.135359	chr6-43509846-43510776
39.4919	1.2134	0.608168	1.99517	0.0460244	0.135359	chr16-8791575-8792544
21.5845	0.964343	0.483342	1.99516	0.0460259	0.135362	chr11-57775760-57776683
9.2594	0.991009	0.496711	1.99514	0.0460273	0.135365	chr1-99659522-99660521
3.13984	1.02065	0.511572	1.99513	0.0460292	0.135369	chr9-107345080-107345977
118.332	1.16423	0.583537	1.99512	0.0460298	0.13537	chr3-186772428-186773468
19.2061	1.38851	0.695964	1.99509	0.0460327	0.135375	chr1-46182861-46183856
127.15	1.39489	0.699167	1.99507	0.0460351	0.135379	chr2-42493590-42494661
11.9154	1.00109	0.501782	1.99508	0.0460347	0.135379	chr13-51522876-51523808
6.94168	1.24842	0.625757	1.99506	0.0460364	0.135381	chr11-45243640-45244678
11.699	0.946542	0.474446	1.99505	0.0460376	0.135383	chr2-36388875-36389896
16.8623	1.24601	0.624552	1.99504	0.0460387	0.135384	chr21-36458966-36460142
18.5442	0.962887	0.482649	1.995	0.0460424	0.135393	chr20-41889459-41890353
76.4331	1.13142	0.567134	1.99499	0.0460443	0.135398	chr1-204763504-204764483
10.8046	1.22872	0.615945	1.99486	0.0460581	0.135433	chr3-15607685-15608897
4.1706	1.08929	0.546058	1.99483	0.0460611	0.13544	chr5-137453236-137454176
46.6701	1.19234	0.597712	1.99483	0.0460611	0.13544	chr6-166757354-166758418
11.0836	1.2062	0.604669	1.99481	0.0460633	0.135445	chr9-79616976-79618018
6.78237	1.14023	0.571602	1.9948	0.0460648	0.135448	chr7-128681580-128682621
3.54699	1.08234	0.542601	1.99473	0.0460723	0.135468	chr7-77312649-77313640
11.0778	1.13372	0.568363	1.99471	0.0460748	0.135474	chr2-216516456-216517343
16.4664	1.16443	0.583763	1.99469	0.0460764	0.135477	chr3-140329457-140330448
6.10536	0.956857	0.479702	1.99469	0.0460767	0.135477	chr14-30309062-30309938
22.1174	1.32418	0.663884	1.9946	0.0460863	0.135499	chr19-3027420-3028634
103.079	1.17367	0.588438	1.99455	0.0460921	0.135509	chr6-3126120-3127114
3.07661	1.1142	0.55862	1.99456	0.0460914	0.135509	chr7-141115364-141116581
172.869	1.47197	0.737995	1.99456	0.0460913	0.135509	chr11-63916168-63917576
219.484	1.14718	0.575157	1.99455	0.0460917	0.135509	chr12-42325597-42326564
173.289	1.16475	0.583972	1.99453	0.0460939	0.135512	chr9-114504036-114504963
44.7665	1.26428	0.633873	1.99453	0.0460942	0.135512	chr16-65034584-65035970
177.579	1.16328	0.583235	1.99453	0.0460938	0.135512	chr19-46413050-46414088
6.3845	0.95978	0.48121	1.99452	0.0460957	0.135515	chr14-61296710-61297606
93.3604	1.13522	0.569176	1.99449	0.0460985	0.135522	chr7-148966432-148967481
94.8255	1.22107	0.612229	1.99447	0.0461009	0.135526	chr5-16578347-16579827
7.58615	1.10244	0.552756	1.99444	0.0461038	0.135532	chr1-52751356-52752285
14.4516	0.987818	0.495302	1.99437	0.0461112	0.135548	chr16-49780014-49780933
207.397	1.14598	0.574614	1.99436	0.0461131	0.13555	chr7-104207560-104208540
67.0335	1.18213	0.592737	1.99436	0.0461131	0.13555	chr11-85808651-85810237
86.4197	1.10387	0.553507	1.99432	0.0461167	0.135558	chr1-167439140-167440115
3.3007	1.1515	0.577387	1.99432	0.0461166	0.135558	chr18-11707539-11708464
3.9402	0.942825	0.472755	1.99432	0.0461169	0.135558	chr21-27839939-27840849
10.729	1.15932	0.581319	1.99429	0.0461205	0.135567	chr20-38790031-38791058
19.2915	1.21552	0.6095	1.99428	0.0461212	0.135568	chrX-50691408-50692428
42.4414	1.19771	0.600586	1.99423	0.0461267	0.135583	chr20-33415707-33416686
9.84902	0.872173	0.43735	1.99422	0.0461278	0.135585	chr8-8644924-8645877
16.1057	1.19269	0.598088	1.99418	0.0461327	0.135597	chr2-105718779-105719726
62.6212	1.12653	0.564924	1.99413	0.0461383	0.135612	chr9-116736761-116737844
19.8456	1.34101	0.672487	1.99411	0.0461405	0.135617	chr10-124224207-124225302
4.43082	1.12839	0.565876	1.99406	0.0461452	0.135629	chr16-5381175-5382129
68.2371	1.23457	0.619127	1.99405	0.0461469	0.135632	chr12-99259014-99260129
4.37609	1.25028	0.627008	1.99405	0.0461471	0.135632	chr18-23866643-23867662
71.7523	1.27752	0.640701	1.99395	0.0461579	0.135661	chr16-86517424-86518394
23.6554	1.20678	0.605242	1.99389	0.0461644	0.135678	chr1-47780764-47781765
463.032	1.14993	0.576735	1.99387	0.0461668	0.135683	chr13-24160220-24161157
28.5214	1.14912	0.576338	1.99383	0.0461705	0.135691	chr6-148177370-148178339
71.7268	1.23989	0.621861	1.99383	0.0461704	0.135691	chr10-128854603-128855584
14.8422	1.04237	0.522802	1.99382	0.0461717	0.135692	chr1-60962820-60963762
16.228	1.19711	0.600435	1.99374	0.0461808	0.135716	chr21-38126345-38127298
34.1761	1.24382	0.623868	1.99373	0.0461815	0.135717	chr11-34028164-34029123
29.6324	1.28712	0.645588	1.99372	0.0461825	0.135719	chr4-93050032-93051919
46.7871	1.15185	0.577739	1.99372	0.0461829	0.135719	chr7-74209531-74210645
59.01	1.21599	0.609925	1.99367	0.0461882	0.135733	chr1-16534814-16535937
219.945	1.16903	0.586376	1.99365	0.0461904	0.135738	chr1-154328201-154329185
33.2949	1.25614	0.630078	1.99363	0.0461928	0.135744	chr1-67946817-67947786
419.013	1.17376	0.588776	1.99355	0.0462009	0.135764	chr2-85771815-85772938
5.41205	1.00187	0.502554	1.99356	0.0462007	0.135764	chr11-12413532-12414443
248.925	1.17874	0.591277	1.99355	0.0462017	0.135765	chr4-82561324-82562335
28.6958	1.22891	0.616445	1.99354	0.0462025	0.135767	chr3-134215909-134217020
18.9685	1.21932	0.611671	1.99342	0.0462154	0.1358	chr2-192151613-192152665
8.56169	1.19587	0.59991	1.99342	0.0462154	0.1358	chr11-127843432-127844484
13.5376	1.05304	0.528266	1.9934	0.0462176	0.135805	chr19-5114774-5115764
29.2713	0.878926	0.440927	1.99336	0.046222	0.135816	chr19-31838096-31839011
5.51818	0.945763	0.474462	1.99334	0.0462245	0.135822	chr8-118017466-118018414
5.42032	1.15634	0.58011	1.9933	0.0462283	0.135833	chr8-23180591-23181543
37.4396	1.31023	0.65732	1.9933	0.0462288	0.135833	chr4-143390474-143391624
277.426	1.16564	0.584794	1.99325	0.0462341	0.135846	chr9-131096011-131097084
67.1791	1.31971	0.662104	1.99321	0.0462379	0.135856	chr5-373376-374345
70.1134	1.25441	0.629349	1.99319	0.0462405	0.13586	chr2-129922950-129924288
2.58281	1.01026	0.506856	1.99319	0.0462402	0.13586	chr5-3839759-3840628
36.1936	1.30792	0.656216	1.99313	0.0462473	0.135879	chr2-41967343-41968774
61.0862	1.32303	0.663799	1.99312	0.0462479	0.135879	chr22-40720970-40721992
18.5735	1.2739	0.639156	1.9931	0.0462501	0.135883	chr20-4977916-4979112
248.911	1.1524	0.5782	1.99308	0.0462529	0.13589	chr6-87322135-87323091
3.07319	1.04419	0.523911	1.99307	0.0462534	0.13589	chrX-8368144-8369217
94.7493	1.26894	0.63669	1.99303	0.0462584	0.135904	chr1-228865779-228867600
16.5483	1.27356	0.639011	1.99302	0.0462591	0.135905	chr20-38601396-38602453
9.31162	1.01355	0.508555	1.993	0.0462614	0.135909	chr20-56976043-56977008
21.1641	1.22101	0.61265	1.99299	0.0462623	0.13591	chr1-200307206-200308858
79.305	1.17003	0.587091	1.99293	0.0462693	0.135927	chr19-45325859-45326846
194.576	1.17946	0.591839	1.99288	0.0462744	0.135941	chr15-41543802-41544765
127.263	1.10096	0.552452	1.99286	0.0462766	0.135946	chr2-165793417-165794885
13.8669	1.35663	0.680754	1.99283	0.0462797	0.135953	chr17-35596264-35597340
27.7398	1.1457	0.574932	1.99276	0.0462878	0.135973	chr2-107465917-107466960
184.015	1.15168	0.577934	1.99275	0.046289	0.135975	chr11-9003585-9004609
5.51889	1.08177	0.542855	1.99274	0.0462899	0.135977	chr12-113609804-113611084
323.854	1.16417	0.584213	1.99271	0.0462931	0.135985	chr1-85464596-85465507
1.82257	0.875654	0.439432	1.99269	0.0462951	0.13599	chr9-84124726-84125624
325.648	1.15472	0.579483	1.99267	0.0462977	0.135996	chr22-30667415-30668386
225.635	1.15044	0.577347	1.99264	0.0463011	0.136005	chr21-36384938-36386777
41.3106	1.37826	0.691685	1.99262	0.0463033	0.136009	chr9-135797449-135798542
3.3866	1.00452	0.504122	1.99262	0.0463031	0.136009	chr20-5008394-5009378
8.83127	1.12481	0.56449	1.99261	0.0463046	0.136011	chr15-62644962-62645987
15.8533	1.29692	0.650867	1.9926	0.0463055	0.136013	chr22-21972067-21973014
8.39866	1.29036	0.647584	1.99257	0.0463087	0.136021	chr17-6233496-6234588
13.9208	1.36044	0.682758	1.99256	0.0463091	0.136021	chr9-15295589-15296606
117.059	1.13735	0.570802	1.99255	0.0463103	0.136023	chr5-171418384-171419334
38.7842	1.22853	0.616563	1.99255	0.0463107	0.136023	chr12-65822383-65823380
90.5275	1.17636	0.590387	1.99252	0.0463144	0.136032	chr10-131874734-131875665
24.0396	1.10066	0.552403	1.99249	0.046317	0.136038	chr6-40419996-40421005
360.27	1.17471	0.58958	1.99245	0.0463212	0.136048	chr1-16206228-16207201
2.59876	1.05362	0.528805	1.99246	0.046321	0.136048	chr11-113528326-113529318
111.309	1.10532	0.554771	1.9924	0.0463275	0.136064	chrX-103356042-103357092
2.28058	0.991108	0.497448	1.99239	0.0463288	0.136066	chrX-132017060-132018272
5.10824	0.946243	0.474934	1.99237	0.0463307	0.13607	chr13-110146939-110147880
8.93606	1.29133	0.648136	1.99237	0.0463308	0.13607	chr17-80646015-80646970
163.874	1.25655	0.630686	1.99236	0.0463314	0.136071	chr7-140230044-140231774
17.5303	1.19781	0.601207	1.99235	0.0463329	0.136073	chr12-31105714-31106777
2.31329	0.986353	0.495075	1.99233	0.0463347	0.136077	chr7-26314190-26315100
265.717	1.27177	0.638336	1.99232	0.0463363	0.136079	chr1-1304283-1305352
351.631	1.16293	0.583712	1.9923	0.0463381	0.136082	chr12-57771677-57772793
197.724	1.16141	0.582947	1.9923	0.0463384	0.136082	chr16-56681866-56682866
6.51763	1.03505	0.519525	1.99229	0.046339	0.136083	chr17-77096189-77097071
45.8278	1.17416	0.589354	1.99228	0.0463405	0.136085	chr9-126965516-126966505
13.1528	0.89204	0.447753	1.99226	0.0463429	0.136091	chr3-66276420-66277348
16.9182	0.87324	0.438323	1.99223	0.0463458	0.136098	chr18-75223359-75224305
4.01179	0.978456	0.491142	1.99221	0.0463484	0.136104	chr10-109172794-109173616
14.4395	0.929311	0.466483	1.99217	0.0463528	0.136116	chr4-164536539-164537455
32.6589	1.16426	0.584439	1.99211	0.0463595	0.136133	chr16-85479959-85481076
36.721	1.18817	0.596454	1.99205	0.0463653	0.136147	chr3-126933881-126934897
4.8003	0.982069	0.492993	1.99206	0.046365	0.136147	chr16-86414944-86415952
51.5201	1.16612	0.58539	1.99204	0.0463666	0.136149	chr22-45630883-45631876
191.351	1.1549	0.57978	1.99196	0.0463754	0.136172	chr17-47821338-47822353
33.6428	1.20959	0.607245	1.99193	0.0463782	0.136178	chr3-127536549-127537874
23.1351	1.35859	0.682047	1.99193	0.0463791	0.136179	chr1-227437383-227438320
472.636	1.1379	0.571262	1.9919	0.0463818	0.136183	chr2-61065447-61066434
42.9395	1.1981	0.601485	1.9919	0.0463819	0.136183	chr5-1207956-1209614
16.2058	1.12888	0.566742	1.99188	0.0463839	0.136188	chr2-72414022-72415041
56.3734	1.3441	0.674797	1.99186	0.0463863	0.136193	chr14-100546064-100547206
68.3328	1.21618	0.610583	1.99184	0.0463883	0.136197	chr1-230268490-230269512
9.78769	1.10961	0.557087	1.99181	0.0463922	0.136206	chr9-113957595-113958880
5.38592	1.12647	0.565563	1.99177	0.0463958	0.136214	chr5-133956941-133958482
1.82294	0.89299	0.448347	1.99174	0.0463997	0.136223	chr5-118233110-118234044
2.94147	0.982043	0.493059	1.99173	0.0464003	0.136224	chr14-23105811-23106712
36.4013	1.19116	0.59807	1.99167	0.0464069	0.136241	chr3-143536484-143537837
60.5414	1.13133	0.568029	1.99167	0.0464071	0.136241	chr10-122267774-122268776
410.319	1.15386	0.579364	1.99159	0.0464159	0.136266	chr1-166947148-166948117
6.24484	1.15305	0.578965	1.99158	0.0464175	0.13627	chr3-149197286-149198229
15.4163	1.02389	0.514112	1.99157	0.0464188	0.136271	chr17-33725442-33726382
4.4138	1.12213	0.563449	1.99154	0.0464212	0.136274	chr2-45986189-45987172
49.6249	1.13065	0.567723	1.99155	0.0464209	0.136274	chr13-27374274-27375202
12.8737	1.21787	0.611522	1.99154	0.0464217	0.136275	chr8-141054793-141055892
3.21877	0.999348	0.501816	1.99146	0.0464301	0.136294	chr16-21650250-21651156
33.1431	1.25755	0.631487	1.99141	0.0464357	0.136308	chr15-52360215-52361392
19.6275	1.37651	0.69123	1.99139	0.0464386	0.136314	chr5-1565257-1566772
11.0967	1.22081	0.613056	1.99135	0.046442	0.136323	chr18-52635888-52637122
18.8952	1.37624	0.691116	1.99133	0.0464441	0.136328	chr7-30139473-30140549
2.48647	0.954982	0.479577	1.9913	0.046448	0.136338	chr15-52006660-52007573
24.548	1.22315	0.614253	1.99128	0.0464504	0.136344	chr19-34639190-34640217
42.8055	1.24946	0.627484	1.99122	0.0464569	0.136362	chr19-1624176-1625110
290.436	1.15387	0.57951	1.99111	0.0464687	0.136393	chr12-26195305-26196343
12.5016	0.92517	0.464654	1.99109	0.0464705	0.136397	chr9-93973832-93974740
12.5418	1.17843	0.591858	1.99107	0.0464732	0.136404	chr13-99795798-99796821
12.8748	1.26831	0.637006	1.99105	0.0464749	0.136407	chr11-126467764-126468747
309.6	1.14169	0.573418	1.99102	0.0464787	0.136415	chr6-152301597-152302586
109.747	1.35657	0.681342	1.99102	0.0464783	0.136415	chr16-10181295-10182190
99.6718	1.13992	0.572541	1.99099	0.0464824	0.136423	chr7-131654350-131655420
9.22136	1.29327	0.649591	1.9909	0.0464916	0.136449	chr7-22720866-22721985
28.838	1.37964	0.692973	1.99089	0.0464926	0.136451	chr3-198045902-198047666
10.5159	1.25786	0.631807	1.99089	0.0464932	0.136451	chr1-46586789-46587888
28.8139	1.21767	0.611626	1.99088	0.0464943	0.136452	chr6-11021707-11022679
407.462	1.16346	0.584401	1.99087	0.0464957	0.136454	chr2-9206146-9207191
258.606	1.17027	0.587819	1.99087	0.0464955	0.136454	chr14-47675482-47676525
19.3356	1.14667	0.57597	1.99085	0.0464976	0.136458	chr22-44994546-44995594
28.4511	1.11132	0.558229	1.9908	0.0465032	0.136473	chr5-36507077-36507991
17.7651	1.25	0.62789	1.99079	0.0465037	0.136474	chr4-26061192-26062590
451.362	1.19262	0.599072	1.99077	0.0465057	0.136478	chr19-56538206-56539221
298.174	1.16692	0.586184	1.99071	0.0465127	0.136495	chr19-10460860-10461822
156.015	1.14474	0.575042	1.9907	0.0465139	0.136497	chr12-104288483-104289411
42.2852	1.16833	0.586905	1.99067	0.0465175	0.136507	chr16-20859366-20861156
91.299	1.13629	0.570814	1.99064	0.0465202	0.136513	chr3-130726860-130727824
58.8067	1.11703	0.561143	1.99063	0.0465211	0.136515	chr9-14428494-14430040
210.472	1.2011	0.603386	1.9906	0.0465253	0.136526	chr9-109320378-109321362
32.6693	1.19626	0.600961	1.99058	0.0465272	0.136529	chr10-49131334-49132386
481.369	1.13512	0.570246	1.99057	0.0465281	0.13653	chr6-19836754-19837706
56.3426	1.29289	0.649539	1.99047	0.0465388	0.136559	chr12-3073089-3074089
225.64	1.14797	0.576743	1.99044	0.0465424	0.136569	chr3-62318564-62319615
39.5479	1.24101	0.623485	1.99044	0.0465428	0.136569	chr1-22729694-22731616
173.401	1.14848	0.577007	1.99041	0.046546	0.136577	chr2-120343038-120344009
112.414	1.16878	0.587213	1.99038	0.0465489	0.136584	chr2-45935909-45936922
5.91466	1.14002	0.572765	1.99038	0.0465494	0.136584	chr8-128460911-128462109
231.234	1.16462	0.585129	1.99037	0.0465504	0.136586	chr13-108215127-108216107
19.6983	1.26941	0.637802	1.99029	0.0465593	0.13661	chr4-183389450-183390468
102.624	1.16194	0.583808	1.99027	0.0465608	0.136613	chrX-17860525-17861642
28.8555	1.19992	0.602901	1.99025	0.0465634	0.136619	chr19-31316952-31318036
41.3893	1.1383	0.571942	1.99024	0.046565	0.136622	chr13-35994126-35995160
52.9758	1.15428	0.57997	1.99024	0.0465647	0.136622	chrX-44343152-44344150
23.1998	1.21161	0.608794	1.99018	0.0465706	0.136636	chr1-62360946-62362100
324.452	1.14834	0.577002	1.99017	0.0465718	0.136636	chr2-98444450-98445412
62.4413	1.16852	0.587142	1.99018	0.0465715	0.136636	chr5-180315468-180316410
72.376	1.15561	0.580661	1.99016	0.0465731	0.136639	chrX-20267947-20268842
7.55587	1.19258	0.599265	1.99007	0.0465835	0.136668	chr15-78976655-78977757
73.7219	1.17679	0.591335	1.99006	0.0465847	0.136671	chr7-150985805-150986791
3.93143	1.13572	0.570712	1.99001	0.0465903	0.136682	chr3-42634831-42636409
167.425	1.21265	0.60937	1.99001	0.04659	0.136682	chr10-43372554-43373558
11.6372	1.05839	0.531865	1.98996	0.0465958	0.136697	chr11-109709626-109710663
29.0872	1.2396	0.62293	1.98995	0.0465969	0.136698	chr14-99617805-99618974
217.529	1.18255	0.594263	1.98994	0.0465979	0.136698	chr10-21496463-21497733
31.827	1.13167	0.568701	1.98992	0.0465999	0.1367	chr5-168945986-168946865
93.7005	1.34065	0.67372	1.98993	0.0465989	0.1367	chr9-34993534-34994925
17.8257	1.24594	0.626126	1.98992	0.0465997	0.1367	chr11-2293601-2294881
113.06	1.19513	0.600592	1.98992	0.0466001	0.1367	chr11-16606824-16608213
53.1363	1.26145	0.633924	1.9899	0.0466015	0.136703	chr13-51797292-51798340
48.885	1.18116	0.593581	1.98988	0.0466039	0.136708	chr6-34163442-34164443
10.0598	1.19995	0.603031	1.98987	0.0466052	0.13671	chr9-2132263-2133109
317.057	1.13966	0.572737	1.98985	0.0466071	0.136714	chr1-68496646-68497601
9.85899	1.26947	0.637977	1.98983	0.0466092	0.136719	chr1-21269861-21270836
7.06791	1.13925	0.572536	1.98983	0.0466101	0.136721	chr21-39553068-39553973
4.01316	0.985635	0.495356	1.98975	0.0466184	0.136741	chr1-178605573-178606534
186.853	1.24577	0.626093	1.98975	0.0466189	0.136742	chr5-181159019-181160889
27.284	1.23776	0.622084	1.98971	0.0466231	0.136752	chr3-13782181-13783108
11.026	1.25043	0.628448	1.98971	0.0466234	0.136752	chr11-123267840-123268858
178.023	1.17109	0.588583	1.98968	0.0466261	0.136759	chr1-46532752-46533740
233.847	1.15141	0.578702	1.98965	0.0466299	0.136767	chr4-16082198-16084293
2.19851	0.963677	0.484346	1.98965	0.0466298	0.136767	chr21-25501662-25502578
3.80527	0.941661	0.473284	1.98963	0.0466316	0.136769	chr10-77255940-77256963
23.1123	1.30491	0.655855	1.98963	0.0466317	0.136769	chr16-57970825-57971864
5.35703	1.12678	0.566326	1.98963	0.0466322	0.13677	chr2-37571645-37572273
19.713	1.25065	0.628599	1.98958	0.0466368	0.136782	chr5-62353619-62354667
67.4153	1.11312	0.559488	1.98952	0.0466433	0.136797	chr5-93800901-93802051
4.6461	1.00224	0.503761	1.98951	0.0466448	0.136798	chr6-159427488-159428531
10.3047	0.896783	0.450754	1.98952	0.0466441	0.136798	chr13-42879831-42880842
39.209	1.36486	0.686035	1.98949	0.0466474	0.136802	chr11-57236882-57237918
29.4556	1.13643	0.57122	1.98949	0.0466475	0.136802	chr20-51219935-51220845
21.0037	1.24302	0.624802	1.98945	0.046651	0.13681	chr6-26205773-26206623
343.484	1.14947	0.577783	1.98945	0.0466517	0.13681	chr8-74350000-74350981
115.794	1.12367	0.564816	1.98944	0.0466524	0.13681	chrX-134806745-134807946
13.1202	1.17359	0.589912	1.98943	0.0466535	0.136811	chr12-15898982-15899945
4.149	1.00267	0.503996	1.98943	0.0466536	0.136811	chr12-104213610-104214523
7.32065	1.1243	0.565139	1.98942	0.0466553	0.136815	chr7-137605731-137606737
81.3908	1.31959	0.663315	1.98939	0.0466581	0.136822	chr17-17700062-17701064
17.4601	1.35078	0.679001	1.98937	0.0466604	0.136827	chr1-22728333-22729403
3.36949	1.06458	0.535136	1.98936	0.0466618	0.136829	chr10-61397331-61398318
54.1142	1.14029	0.573196	1.98935	0.0466626	0.136831	chr1-233240722-233241716
36.5719	1.27477	0.640814	1.9893	0.0466685	0.136845	chr9-134863537-134864598
54.0389	1.13767	0.571903	1.98926	0.0466721	0.136853	chr7-104805169-104806450
296.806	1.12791	0.566997	1.98926	0.0466724	0.136853	chr17-75869234-75870397
11.5482	1.10159	0.553774	1.98924	0.046675	0.136858	chr9-85427933-85428863
10.2704	1.29153	0.649257	1.98924	0.0466749	0.136858	chr15-91942636-91943612
21.8325	1.09433	0.550136	1.98921	0.0466784	0.136867	chr15-77634491-77635188
66.1721	1.20053	0.603542	1.98914	0.0466853	0.136882	chr20-59525250-59526264
15.6056	1.20633	0.606465	1.98912	0.0466883	0.136889	chr2-57848479-57849539
319.615	1.17038	0.588398	1.98909	0.0466915	0.136897	chr1-33181580-33182571
9.97169	1.17298	0.589723	1.98903	0.0466974	0.136909	chr8-51973452-51974638
20.3534	1.10377	0.554935	1.98901	0.0467003	0.136916	chr5-4639538-4641511
19.1132	1.19357	0.600092	1.98898	0.0467034	0.136924	chr3-135894854-135895780
26.4964	1.23952	0.623203	1.98896	0.0467058	0.13693	chr2-98936800-98937701
67.5406	1.3162	0.661756	1.98895	0.046707	0.136932	chr4-101345597-101346580
14.9241	1.21377	0.610261	1.98895	0.0467073	0.136932	chr7-150275798-150276789
175.219	1.27925	0.643184	1.98894	0.046708	0.136932	chr8-139839410-139840441
17.0803	1.0871	0.546572	1.98894	0.0467078	0.136932	chr16-78971735-78972694
25.8004	1.28471	0.645929	1.98893	0.0467085	0.136932	chr1-225870693-225872085
13.7465	1.13156	0.568937	1.98889	0.0467128	0.136942	chr10-69746996-69747962
35.2102	1.16731	0.586932	1.98884	0.0467189	0.136951	chr11-132993873-132994906
89.5897	1.1441	0.575257	1.98885	0.0467182	0.136951	chr20-25064379-25066371
50.6951	1.18881	0.597744	1.98883	0.0467202	0.136954	chr3-156271647-156274008
15.6641	1.25005	0.628546	1.98879	0.0467246	0.136964	chr19-47336527-47337556
364.817	1.14821	0.577348	1.98877	0.0467271	0.136969	chr6-113854601-113855655
116.047	1.21309	0.609972	1.98876	0.0467272	0.136969	chr9-111599096-111600122
279.837	1.14171	0.574095	1.98872	0.0467321	0.136983	chr3-180989259-180990213
36.4264	1.16277	0.584692	1.98869	0.0467352	0.136991	chr1-232431976-232432978
145.895	1.17457	0.590628	1.98868	0.046736	0.136992	chr10-17453175-17454851
24.6727	1.22542	0.616203	1.98866	0.0467387	0.136996	chr11-69887642-69889302
69.5406	1.14717	0.576853	1.98866	0.0467382	0.136996	chr16-57694385-57695382
53.1256	1.34116	0.674405	1.98865	0.0467393	0.136996	chr17-81200379-81201449
5.95828	1.24826	0.6277	1.98862	0.0467426	0.137005	chr11-11574667-11575656
11.2774	1.1768	0.591778	1.98859	0.0467465	0.137014	chr1-38690512-38691486
514.835	1.12706	0.566791	1.9885	0.0467569	0.137042	chr6-70412974-70413931
3.14132	1.05115	0.52862	1.98847	0.0467594	0.137048	chrX-118698591-118699496
8.15509	1.28844	0.647957	1.98847	0.0467599	0.137048	chr13-30576364-30578439
295.49	1.147	0.576834	1.98845	0.0467625	0.137049	chr2-170770478-170771527
5.40193	1.03107	0.518526	1.98846	0.0467611	0.137049	chr5-143649940-143651272
17.9253	1.24416	0.625697	1.98844	0.0467625	0.137049	chr9-110188671-110189760
18.2579	1.33652	0.672146	1.98844	0.0467628	0.137049	chr10-110829112-110830113
303.504	1.18513	0.596016	1.98843	0.0467646	0.137053	chr17-58351857-58352857
23.448	1.21616	0.611627	1.9884	0.0467676	0.137061	chr3-46110459-46111675
54.0143	1.27725	0.642352	1.98839	0.0467681	0.137061	chr7-27198217-27200633
43.2612	1.20895	0.608023	1.98833	0.0467751	0.137078	chr16-66960728-66961691
11.4584	1.34542	0.676665	1.98831	0.0467777	0.137083	chr15-89827280-89828988
53.736	1.14745	0.577111	1.98826	0.046783	0.137096	chr15-85858382-85859368
18.0281	1.24353	0.625444	1.98823	0.0467862	0.137104	chr19-3890344-3891303
30.683	1.1638	0.585349	1.98821	0.0467881	0.137109	chr9-13110606-13111612
26.4401	1.2878	0.647718	1.98821	0.0467886	0.137109	chr11-69530115-69532015
30.8525	1.30261	0.65517	1.9882	0.0467894	0.13711	chr11-13679529-13681006
1.83973	0.923396	0.464448	1.98816	0.0467944	0.137123	chr9-124929117-124930030
62.6239	1.39426	0.701285	1.98815	0.0467956	0.137126	chr2-239464869-239466149
7.56267	1.27284	0.64022	1.98812	0.0467979	0.137131	chr6-6850764-6851805
60.1093	1.06964	0.538032	1.98806	0.0468055	0.137152	chr4-150874157-150875265
2.60127	0.974553	0.490211	1.98803	0.0468085	0.137159	chr3-178382254-178383049
10.0727	1.30544	0.656653	1.98803	0.0468086	0.137159	chr15-63990247-63991296
284.159	1.13617	0.57151	1.98802	0.0468098	0.137161	chr14-59870260-59871261
354.561	1.13942	0.573147	1.988	0.0468114	0.137163	chr1-220045971-220046989
18.325	1.32052	0.664249	1.98799	0.0468124	0.137165	chr14-90760322-90761301
293.794	1.17662	0.591866	1.98798	0.0468137	0.137167	chr12-132985889-132986825
262.131	1.18143	0.594288	1.98798	0.0468138	0.137167	chr17-60078309-60079328
72.0666	1.29612	0.652005	1.9879	0.0468224	0.137188	chr5-173326793-173327863
13.5325	1.27149	0.639614	1.9879	0.0468224	0.137188	chr6-153145248-153147195
88.9739	1.14519	0.576098	1.98785	0.0468286	0.137202	chr1-206489848-206490818
8.27847	1.22909	0.6183	1.98785	0.0468288	0.137202	chr15-40788823-40789841
21.1365	1.28477	0.646349	1.98774	0.0468409	0.137234	chr20-61564833-61566371
28.8485	1.23497	0.621297	1.98773	0.0468418	0.137235	chr14-54870235-54871281
30.1172	1.23401	0.620825	1.98769	0.0468456	0.137245	chr17-74598895-74599965
18.0857	1.21776	0.612661	1.98766	0.0468493	0.137255	chr16-82264376-82265415
9.20815	1.29402	0.651034	1.98764	0.0468518	0.137261	chr10-77533149-77534381
10.4182	1.27226	0.64009	1.98763	0.0468532	0.137263	chr8-58910608-58911605
74.6935	1.34065	0.674499	1.98762	0.0468534	0.137263	chr10-124992167-124993125
155.646	1.14373	0.57543	1.98761	0.0468552	0.137267	chr12-53213019-53214005
122.322	1.30145	0.654793	1.98758	0.0468582	0.137275	chr1-6208642-6209775
36.4443	1.24682	0.62731	1.98757	0.0468589	0.137276	chr16-87126749-87128283
85.6514	1.14856	0.57788	1.98754	0.0468622	0.137283	chr1-173669171-173670222
301.812	1.18824	0.597847	1.98753	0.0468635	0.137285	chr17-73341821-73342717
9.03651	1.2418	0.624816	1.98747	0.0468706	0.137304	chr8-21021656-21022723
31.9564	1.28619	0.647153	1.98746	0.0468711	0.137304	chr15-68310224-68311343
31.1839	1.23278	0.620281	1.98746	0.0468717	0.137304	chr18-76390072-76391144
18.0213	1.13965	0.573424	1.98745	0.0468725	0.137306	chr8-133516559-133517471
6.89668	1.17055	0.588981	1.98742	0.0468754	0.137313	chr14-64501280-64502147
137.438	1.32143	0.664897	1.98742	0.0468763	0.137313	chr3-26622373-26623453
45.9644	1.20755	0.607599	1.98742	0.0468762	0.137313	chr3-42935956-42936947
239.754	1.16611	0.586758	1.98739	0.0468797	0.137322	chr3-194632952-194633940
256.551	1.17365	0.590562	1.98734	0.0468844	0.137332	chr1-44015764-44017954
21.49	1.29091	0.649574	1.98731	0.0468878	0.13734	chr1-223775989-223777392
7.10865	0.929494	0.467718	1.9873	0.0468895	0.137344	chr13-21113599-21114554
11.1841	1.05626	0.531513	1.98728	0.0468917	0.13735	chr1-149607284-149608270
12.2095	1.22514	0.6165	1.98725	0.046895	0.137356	chr1-246521884-246523091
3.24513	0.99496	0.500672	1.98725	0.0468947	0.137356	chr11-18277533-18278460
6.7535	1.14586	0.576607	1.98725	0.0468952	0.137356	chr12-13498039-13499763
120.686	1.16828	0.587892	1.98724	0.0468958	0.137357	chr9-129252824-129254699
7.8331	0.933009	0.469502	1.98723	0.0468968	0.137358	chr10-7515232-7516168
8.21862	1.08658	0.546803	1.98715	0.0469061	0.137383	chr1-241841380-241842846
263.541	1.13796	0.57266	1.98714	0.0469067	0.137384	chr8-96493288-96494263
9.55887	1.22328	0.615602	1.98712	0.046909	0.137388	chr4-13600802-13602407
45.0665	1.07195	0.539464	1.98706	0.0469153	0.137401	chr10-108544121-108545133
18.8533	1.2782	0.643264	1.98705	0.046917	0.137405	chr3-59641351-59642325
79.7948	1.12311	0.565224	1.98701	0.0469211	0.137416	chr8-125607488-125608491
4.782	0.998781	0.502677	1.98692	0.0469308	0.13744	chr1-4634230-4635245
84.1758	1.37693	0.693003	1.9869	0.0469337	0.137448	chr8-127734801-127735650
34.5005	1.22541	0.616757	1.98685	0.0469386	0.13746	chr1-11292410-11293531
350.736	1.18572	0.59678	1.98686	0.0469384	0.13746	chr17-74453660-74454688
15.4062	1.40607	0.707698	1.98683	0.0469415	0.137467	chr22-35646412-35647401
246.35	1.14587	0.576743	1.9868	0.0469441	0.137473	chr1-3170247-3171201
196.569	1.15973	0.583727	1.98677	0.0469476	0.137481	chr19-55086649-55087687
51.9602	1.21985	0.613999	1.98673	0.0469528	0.137495	chr13-97226764-97227766
29.2357	1.23689	0.622578	1.98672	0.0469535	0.137496	chr2-62465916-62467000
8.45606	1.2031	0.605595	1.98665	0.0469615	0.137517	chr3-182710281-182711192
292.179	1.17579	0.591851	1.98663	0.0469633	0.137521	chr9-128340048-128341031
102.805	1.1713	0.589603	1.9866	0.046967	0.137531	chr19-8268535-8269581
146.961	1.22332	0.615789	1.98659	0.0469678	0.137532	chr20-19849004-19850807
362.119	1.16196	0.584923	1.98651	0.0469765	0.137555	chr4-89836821-89837795
7.96583	0.966955	0.48676	1.98651	0.0469762	0.137555	chr14-65560125-65561106
3.8368	1.02555	0.516265	1.98648	0.0469799	0.13756	chr10-14162119-14163107
9.94485	1.27933	0.644016	1.98648	0.0469796	0.13756	chrX-7132368-7133589
23.4258	1.18113	0.594587	1.98648	0.0469805	0.13756	chr7-27163991-27165788
261.803	1.15695	0.582415	1.98647	0.046981	0.13756	chr3-45388058-45389003
5.68872	1.20385	0.606037	1.98644	0.0469849	0.137571	chr1-89537350-89538974
7.46478	1.20415	0.606188	1.98643	0.0469858	0.137572	chr2-232637602-232638532
47.5054	1.21214	0.610216	1.98641	0.0469877	0.137576	chr19-41411515-41412570
8.45878	0.913622	0.459944	1.98637	0.0469917	0.137585	chr6-135423398-135424314
158.32	1.15613	0.582028	1.98637	0.0469918	0.137585	chr15-41402039-41402985
19.9561	1.26263	0.635647	1.98636	0.046993	0.137587	chr19-29966382-29968152
26.8104	1.16217	0.585096	1.98629	0.0470013	0.13761	chr10-131651338-131652379
15.1906	1.00658	0.50677	1.98627	0.0470034	0.137615	chr15-89530737-89531679
71.713	1.36074	0.68508	1.98625	0.0470052	0.137619	chr1-154866775-154867684
204.634	1.19025	0.599248	1.98624	0.0470064	0.13762	chr1-154627199-154628220
22.3633	1.14133	0.574616	1.98624	0.0470062	0.13762	chr9-12723227-12724259
39.3783	1.3259	0.667545	1.98623	0.0470077	0.137623	chr2-238120123-238121267
18.6027	1.26808	0.638476	1.98611	0.0470212	0.137658	chr9-33101037-33102070
156.858	1.14169	0.574843	1.9861	0.0470226	0.137661	chrX-68433193-68434176
259.899	1.17711	0.592683	1.98607	0.0470255	0.137667	chr22-21045367-21046346
79.554	1.21372	0.611129	1.98604	0.0470294	0.137675	chr2-1750607-1751568
14.0131	1.33652	0.67296	1.98603	0.0470301	0.137676	chr1-248804644-248805597
11.0186	1.03836	0.522853	1.98595	0.0470392	0.137698	chr7-70063633-70064600
79.5803	1.17586	0.592091	1.98595	0.0470389	0.137698	chr10-117162704-117163756
43.616	1.31881	0.664073	1.98595	0.0470393	0.137698	chr19-2524679-2525869
1.61447	0.850466	0.428251	1.9859	0.047044	0.13771	chr8-26737228-26738073
43.7928	1.26802	0.638516	1.98588	0.0470464	0.137715	chr1-155227217-155228190
4.40505	1.03986	0.52363	1.98587	0.047048	0.137718	chr5-87664745-87665741
48.4818	1.13494	0.571512	1.98585	0.04705	0.137723	chr10-95294894-95295983
13.6702	0.917974	0.462258	1.98585	0.0470504	0.137723	chr19-44633749-44634711
52.539	1.38468	0.697284	1.98583	0.0470526	0.137728	chr8-65840401-65841263
73.0994	1.14074	0.574447	1.9858	0.0470554	0.137735	chr4-65667878-65668951
62.5369	1.19997	0.604275	1.9858	0.0470559	0.137735	chr22-36757311-36758318
3.74708	1.12633	0.5672	1.98577	0.0470592	0.137744	chr11-47533695-47534391
146.524	1.23344	0.621165	1.98568	0.0470684	0.137768	chr19-8240232-8241254
385.248	1.15516	0.58175	1.98566	0.0470707	0.137773	chr1-117929142-117930056
27.743	1.35582	0.682805	1.98566	0.0470713	0.137773	chr11-1412608-1414078
52.3268	1.15724	0.582807	1.98563	0.0470744	0.137781	chr16-66676960-66678010
29.1069	1.19346	0.601055	1.9856	0.0470774	0.137788	chrX-16694773-16695798
68.9505	1.20722	0.607997	1.98557	0.0470815	0.137798	chr11-117906855-117907884
15.7235	1.15069	0.579531	1.98555	0.0470831	0.137801	chr2-130863942-130865598
14.0878	1.21572	0.612297	1.98551	0.0470876	0.137812	chr7-101231918-101233024
154.062	1.18432	0.596479	1.98551	0.0470876	0.137812	chr7-150974509-150975506
32.8327	0.928928	0.467876	1.98541	0.0470986	0.137839	chr6-13146205-13147110
104.262	1.14557	0.577	1.98538	0.047102	0.137846	chr15-58065884-58066856
17.9176	1.26485	0.637086	1.98537	0.0471037	0.137849	chr21-44892588-44893573
419.153	1.16494	0.586783	1.98531	0.0471104	0.137866	chr11-74492937-74493954
76.972	1.1897	0.599276	1.98523	0.0471186	0.137886	chr16-55370728-55371721
27.3021	1.24127	0.625258	1.98521	0.0471213	0.137891	chr1-246382127-246383199
77.6488	1.23084	0.620009	1.98519	0.0471234	0.137896	chr22-43110267-43111372
54.345	1.13886	0.573691	1.98515	0.0471278	0.137908	chr17-58587406-58588382
18.7774	1.12932	0.56889	1.98513	0.04713	0.137913	chr7-2046612-2047942
3.65115	0.940004	0.473569	1.98493	0.0471517	0.13797	chr3-97118710-97119652
20.5219	1.33537	0.672752	1.98493	0.0471522	0.13797	chr2-8539683-8540668
8.1519	0.997572	0.502577	1.98491	0.047154	0.137974	chr14-57833017-57833943
8.23183	0.991329	0.499447	1.98485	0.0471606	0.13799	chr11-33941358-33942206
45.2939	1.11165	0.560085	1.98479	0.0471682	0.138011	chr11-123640587-123641577
225.81	1.16406	0.586496	1.98477	0.0471695	0.138014	chr10-92239326-92240374
69.9551	1.30991	0.659985	1.98476	0.0471709	0.138016	chr1-208081711-208082737
152.282	1.37426	0.692418	1.98473	0.0471744	0.138024	chr18-61333099-61334630
12.5015	1.2538	0.631725	1.98472	0.0471753	0.138024	chr13-29586538-29588300
3.69054	1.02779	0.517851	1.98473	0.047175	0.138024	chr22-24390256-24391273
2.82017	1.04733	0.527719	1.98463	0.0471856	0.138051	chr20-16699034-16700148
48.5206	1.14991	0.579426	1.98457	0.0471923	0.138069	chr8-134499392-134501380
20.9981	0.920132	0.463648	1.98455	0.0471946	0.138072	chr11-28475687-28476618
26.9508	1.28959	0.649817	1.98454	0.0471953	0.138073	chr6-28488694-28490625
23.6474	1.20163	0.605511	1.98448	0.0472019	0.138086	chr16-8172744-8173874
69.4546	1.07198	0.540182	1.98447	0.0472033	0.138089	chr11-100445017-100446034
2.28148	0.936217	0.471776	1.98445	0.0472055	0.138094	chr3-112489958-112490863
82.4353	1.15895	0.584019	1.98444	0.0472073	0.138097	chr17-50956509-50957469
238.536	1.16032	0.584715	1.98441	0.0472098	0.138101	chr7-129144250-129145226
18.2059	1.18613	0.597723	1.98441	0.0472101	0.138101	chr9-121021046-121021999
40.8792	1.14543	0.577217	1.9844	0.0472114	0.138101	chr10-86244153-86245260
41.8053	1.3148	0.662572	1.98438	0.0472133	0.138106	chr7-74483272-74484247
3.29114	1.10802	0.558388	1.98432	0.0472203	0.138122	chr5-16480847-16481743
4.81356	1.03992	0.524091	1.98424	0.0472286	0.138142	chr1-182003959-182004945
20.8714	1.23881	0.62433	1.98423	0.0472302	0.138144	chrX-130539490-130540448
245.899	1.17292	0.591122	1.98422	0.0472312	0.138146	chr3-185362708-185363651
56.3637	1.07838	0.543486	1.98419	0.0472344	0.138154	chr6-99867905-99868897
4.96738	1.25262	0.631305	1.98417	0.0472365	0.138156	chr10-65084264-65085351
132.374	1.13804	0.57356	1.98417	0.0472365	0.138156	chrX-153507197-153508158
6.21656	1.03858	0.523436	1.98416	0.0472379	0.138159	chr13-113881873-113882827
7.50982	0.988922	0.498409	1.98416	0.0472381	0.138159	chr16-86878338-86879371
61.4596	1.27912	0.644677	1.98413	0.0472416	0.138167	chr18-48185811-48186786
18.6356	1.30757	0.65902	1.98411	0.0472437	0.13817	chr3-37458127-37459099
18.9813	1.24278	0.626365	1.98411	0.0472436	0.13817	chr3-171333671-171335156
3.6077	1.0721	0.540352	1.98408	0.0472474	0.138179	chr14-103762309-103763265
6.45927	1.07121	0.539914	1.98405	0.0472507	0.138188	chr3-155859439-155860514
5.02686	1.10455	0.556716	1.98404	0.0472513	0.138188	chr13-47544682-47546127
259.274	1.17001	0.58973	1.98397	0.0472592	0.138208	chr1-84620465-84621456
164.824	1.25098	0.630548	1.98396	0.0472598	0.138208	chr5-141882403-141884067
310.324	1.14885	0.579068	1.98396	0.04726	0.138208	chr9-107489513-107490558
28.7838	1.2737	0.642016	1.9839	0.0472666	0.138226	chr8-60899153-60900358
246.372	1.17055	0.590032	1.98388	0.0472692	0.138232	chr1-151539807-151540775
328.991	1.17267	0.591112	1.98383	0.0472749	0.138244	chr19-4877728-4878778
29.0549	1.21078	0.610332	1.9838	0.0472781	0.138251	chr2-96315409-96316435
102.893	1.35145	0.681251	1.98377	0.0472815	0.138257	chr3-13282608-13283604
59.5634	1.20439	0.607121	1.98377	0.0472819	0.138257	chr3-66481650-66482503
122.47	1.21288	0.611402	1.98377	0.0472811	0.138257	chr15-77797815-77798994
120.352	1.13774	0.573539	1.98371	0.047288	0.138274	chr1-121097199-121098222
16.3403	1.28776	0.649171	1.9837	0.0472888	0.138275	chr3-196642932-196644222
63.1208	1.10915	0.55914	1.98368	0.047292	0.138282	chr14-36070198-36071103
24.7474	1.14864	0.579055	1.98365	0.0472953	0.13829	chr4-42865263-42866236
172.168	1.29009	0.650366	1.98364	0.0472959	0.13829	chr18-48408723-48409756
4.93579	0.982547	0.495333	1.98361	0.0472996	0.1383	chr10-6364753-6365892
16.6452	1.2402	0.62523	1.9836	0.0473006	0.138302	chr8-87542286-87543529
3.53979	0.920059	0.463838	1.98358	0.0473027	0.138307	chr3-118575124-118576073
4.72746	0.941464	0.47463	1.98358	0.0473031	0.138307	chr17-9294461-9295430
108.531	1.2049	0.607442	1.98357	0.047304	0.138308	chr19-55140904-55141874
195.458	1.19241	0.601146	1.98356	0.0473045	0.138308	chr11-67955326-67956276
13.9667	1.31235	0.66163	1.98351	0.0473099	0.138323	chr19-6297173-6298949
197.899	1.18571	0.597783	1.98351	0.0473108	0.138324	chr21-44939558-44940534
6.33483	0.977436	0.492786	1.98349	0.0473125	0.138328	chr20-17328635-17329493
34.7657	1.18065	0.595242	1.98348	0.0473136	0.13833	chr15-58230244-58231446
5.81062	1.0424	0.525544	1.98348	0.0473143	0.138331	chr5-139767623-139768571
5.85047	1.19172	0.600828	1.98347	0.0473149	0.138331	chr9-137364700-137365659
106.186	1.3119	0.661424	1.98345	0.0473167	0.138335	chr17-44758533-44759587
195.083	1.15838	0.584039	1.98339	0.0473243	0.138355	chr4-169659821-169660837
4.00512	1.0244	0.516495	1.98337	0.0473258	0.138357	chr10-6140995-6141833
11.4464	1.17971	0.594805	1.98336	0.0473275	0.138361	chr11-11667917-11669931
8.75489	1.17813	0.594019	1.98332	0.0473313	0.138369	chr11-67795420-67796514
24.8858	1.36739	0.689447	1.98331	0.0473323	0.138371	chr7-74042110-74043975
32.1282	1.34363	0.677476	1.98329	0.0473351	0.138378	chr1-201038046-201039123
202.681	1.13432	0.571961	1.98322	0.047343	0.138399	chr5-115262318-115263262
40.5159	1.14129	0.575472	1.98322	0.0473432	0.138399	chr13-107649832-107650792
9.5978	0.814064	0.410484	1.98318	0.0473473	0.13841	chr3-111715632-111716529
19.3224	1.27629	0.643563	1.98316	0.0473499	0.138416	chr1-180961668-180962754
11.2109	1.21698	0.613669	1.98313	0.0473533	0.138424	chr19-45215418-45216465
111.594	1.22084	0.615621	1.9831	0.047356	0.138429	chr1-27102405-27103376
42.6057	1.19731	0.603759	1.98309	0.0473577	0.138433	chr10-105239469-105240417
46.8217	1.16483	0.587398	1.98303	0.0473639	0.138448	chr1-35544648-35545687
18.6764	1.11173	0.560622	1.98303	0.0473642	0.138448	chr1-94263976-94265632
9.68494	0.996153	0.502337	1.98303	0.0473635	0.138448	chr12-118497789-118498812
507.173	1.15894	0.584435	1.98302	0.0473654	0.138449	chr2-9555410-9556373
4.47179	1.0038	0.506202	1.98301	0.0473665	0.138451	chr6-33830407-33831767
118.592	1.14153	0.575658	1.983	0.0473669	0.138451	chr11-122882522-122883506
20.9475	1.35446	0.683052	1.98295	0.0473729	0.138466	chr11-119730653-119731946
322.502	1.16766	0.588863	1.98291	0.0473772	0.138472	chr16-68538873-68539836
8.90612	1.06585	0.537514	1.98292	0.0473768	0.138472	chrX-70476887-70477989
47.4579	1.12436	0.567032	1.98288	0.0473806	0.13848	chr4-89640737-89641714
10.6582	0.977127	0.492787	1.98286	0.0473833	0.138486	chr14-100396669-100397721
6.20534	1.16428	0.587183	1.98282	0.0473877	0.138498	chr3-127984933-127985866
7.98073	0.914721	0.461325	1.98281	0.0473882	0.138498	chr15-61318966-61319921
7.5126	1.06321	0.536216	1.9828	0.0473897	0.138501	chr7-131625544-131626475
15.6827	0.865979	0.436747	1.98279	0.0473904	0.138501	chr13-67792024-67793003
87.6098	1.10561	0.557603	1.98279	0.0473903	0.138501	chrX-64394757-64395831
7.27718	1.22163	0.616132	1.98275	0.0473958	0.138515	chr5-172798255-172799242
107.785	1.14415	0.577059	1.98272	0.0473989	0.138523	chr7-47536611-47537752
34.7042	1.25828	0.634628	1.98271	0.0473995	0.138524	chr1-29256287-29257956
13.3126	0.940915	0.474568	1.98268	0.0474034	0.138533	chr21-41657798-41658838
2.30979	0.956651	0.482513	1.98264	0.0474071	0.138542	chr14-63277558-63278411
8.05281	0.969949	0.489224	1.98263	0.0474092	0.138547	chr10-84392423-84393316
22.1159	1.2773	0.644284	1.98251	0.0474218	0.138578	chr15-65194691-65195848
486.688	1.16481	0.587556	1.98247	0.0474267	0.13859	chr1-205227444-205228390
7.99143	0.982696	0.495702	1.98243	0.0474308	0.138601	chr8-132874101-132874882
86.909	1.16329	0.586806	1.98241	0.0474336	0.138605	chr20-11372455-11374022
3.85949	1.13845	0.574279	1.9824	0.0474349	0.138607	chr12-123448074-123449857
438.354	1.15767	0.583997	1.98232	0.0474431	0.138625	chr7-76294338-76295278
5.95653	0.984238	0.496506	1.98233	0.0474426	0.138625	chr9-123637529-123638628
2.46926	0.94631	0.477376	1.98232	0.0474438	0.138625	chr8-100381844-100382744
18.7773	0.99406	0.501466	1.98231	0.0474449	0.138627	chr12-105409661-105410685
41.1165	1.12626	0.568162	1.98229	0.0474469	0.138631	chr7-36473235-36474874
2.75143	0.970249	0.489461	1.98228	0.0474477	0.138632	chrX-41240293-41241150
10.2364	1.03253	0.520886	1.98225	0.0474508	0.138639	chr17-49756910-49757864
7.49618	1.00325	0.506128	1.9822	0.0474564	0.138653	chr1-86692406-86693378
41.0168	1.14765	0.578988	1.98217	0.0474604	0.138664	chr8-104411669-104412973
79.9955	1.28834	0.649971	1.98215	0.0474625	0.138667	chr4-7462233-7463237
43.7556	1.0714	0.540529	1.98213	0.0474648	0.138671	chr3-150727557-150728620
119.668	1.12512	0.567633	1.98212	0.0474661	0.138674	chrX-64976041-64977090
2.06967	0.93042	0.469413	1.9821	0.0474686	0.13868	chr16-47391819-47392808
21.8135	1.22921	0.620161	1.98208	0.04747	0.138683	chr12-107863976-107865248
305.148	1.17587	0.593254	1.98207	0.0474719	0.138686	chr1-115975975-115977034
138.402	1.15728	0.583911	1.98195	0.0474845	0.138717	chr17-64836648-64837612
84.4877	1.1635	0.587063	1.98191	0.0474895	0.138729	chr5-65480022-65480960
3.71318	0.917281	0.462826	1.98191	0.0474892	0.138729	chr5-86426876-86427840
238.647	1.17061	0.590652	1.98189	0.0474917	0.138734	chr19-2032050-2033031
72.4598	1.40995	0.711421	1.98188	0.0474929	0.138736	chr17-17724280-17725376
4.64736	0.962579	0.485696	1.98185	0.0474957	0.138743	chr2-75500362-75501297
3.68643	1.02034	0.514846	1.98183	0.0474983	0.138748	chr6-298352-299210
2.68691	0.961533	0.485174	1.98183	0.0474982	0.138748	chr6-15534724-15535630
130.168	1.17378	0.59228	1.98181	0.0475008	0.138754	chr6-35213796-35214778
59.6235	1.11263	0.561433	1.98176	0.0475056	0.138767	chr18-79877253-79878260
4.85056	1.11563	0.562949	1.98176	0.0475062	0.138768	chr3-155440765-155441752
172.298	1.29515	0.653568	1.98166	0.0475177	0.138796	chr9-129336415-129337372
17.9354	1.26818	0.639983	1.98158	0.0475259	0.138818	chr2-10958077-10959083
192.099	1.16302	0.586949	1.98147	0.0475382	0.138851	chr2-201118222-201119185
6.31316	1.02498	0.517288	1.98145	0.0475411	0.138858	chr6-89269846-89270797
99.6688	1.14679	0.57878	1.9814	0.047547	0.138873	chr22-18954150-18955103
60.9373	1.10928	0.559863	1.98134	0.0475532	0.138889	chr4-41594235-41595286
31.9578	1.25089	0.631337	1.98133	0.0475545	0.138891	chr5-132189878-132190919
65.6858	1.20577	0.60857	1.98131	0.0475564	0.138894	chr1-3393288-3394672
83.5468	1.12907	0.569865	1.98129	0.0475583	0.138894	chr1-115771554-115772517
171.879	1.24416	0.627953	1.98129	0.0475583	0.138894	chr17-81901780-81902764
81.7528	1.17808	0.594599	1.98131	0.0475568	0.138894	chr18-24725397-24728493
220.919	1.14027	0.575517	1.9813	0.0475574	0.138894	chr21-33541675-33542491
81.4376	1.18126	0.596203	1.9813	0.0475577	0.138894	chrX-140507628-140508583
179.738	1.27094	0.641479	1.98126	0.0475616	0.1389	chr11-13962315-13963498
43.7001	1.40866	0.710991	1.98126	0.0475618	0.1389	chr19-46492987-46494002
1.66075	0.914393	0.461523	1.98125	0.047563	0.138902	chr2-10095210-10095871
7.35467	1.06579	0.53794	1.98125	0.0475637	0.138903	chr17-44997509-44998721
35.9832	0.955107	0.482084	1.98121	0.0475683	0.138914	chr22-42316728-42317497
324.564	1.14609	0.578494	1.98117	0.0475728	0.138923	chr14-23550493-23552190
206.272	1.19895	0.605179	1.98116	0.0475738	0.138925	chr15-90174170-90176017
57.9247	1.18972	0.600522	1.98115	0.0475742	0.138925	chr2-240823488-240824605
8.90515	1.20213	0.606788	1.98113	0.0475765	0.138931	chr12-77485799-77487070
433.417	1.14563	0.578278	1.9811	0.0475802	0.138939	chr2-11746190-11747139
80.4988	1.17062	0.590919	1.98101	0.0475898	0.138966	chr19-14479128-14481051
125.571	1.1553	0.583187	1.981	0.047591	0.138968	chr6-108133467-108134486
8.35538	1.08071	0.54554	1.981	0.0475913	0.138968	chr12-90427349-90428382
3.53914	1.00872	0.50921	1.98096	0.0475959	0.138977	chr9-87800187-87801126
43.9979	1.17524	0.593277	1.98092	0.0475999	0.138988	chr1-165221119-165222156
84.503	1.26176	0.636961	1.98091	0.0476017	0.13899	chr2-235665922-235666910
33.3468	1.09044	0.550476	1.98091	0.0476011	0.13899	chr11-13775248-13776897
228.13	1.14992	0.580502	1.98091	0.0476018	0.13899	chrX-153333697-153334624
8.37752	1.1611	0.58617	1.98083	0.04761	0.139012	chr10-114548474-114549391
28.2678	1.21895	0.615387	1.9808	0.0476142	0.139021	chr16-79346885-79347943
36.7227	1.13083	0.570898	1.98079	0.0476143	0.139021	chrX-130393143-130394095
6.31479	1.10072	0.5557	1.98079	0.047615	0.139022	chr14-92753027-92753950
16.0027	1.30758	0.660136	1.98077	0.0476173	0.139027	chr19-8130961-8132035
167.654	1.13406	0.572538	1.98077	0.0476176	0.139027	chrX-48521318-48522343
88.2324	1.20971	0.610732	1.98076	0.0476187	0.139029	chr6-151807159-151809909
170.637	1.40389	0.70877	1.98075	0.0476197	0.139031	chr3-48662435-48663351
7.22301	0.996554	0.503124	1.98073	0.0476212	0.139032	chr12-52656315-52657229
5.57739	1.16443	0.587882	1.98073	0.0476217	0.139033	chr7-13954514-13955828
27.0148	1.24249	0.627293	1.98072	0.0476223	0.139033	chr11-61838315-61839448
8.65212	1.08066	0.545596	1.9807	0.0476252	0.13904	chr15-51390673-51392139
8.79429	1.22453	0.618254	1.98063	0.0476326	0.139058	chr4-133320307-133321255
11.1458	0.859388	0.433897	1.98063	0.047633	0.139058	chr15-71440227-71441161
7.9855	1.10126	0.556019	1.98062	0.0476342	0.139061	chr22-30212328-30213208
72.3966	1.28459	0.6486	1.98056	0.0476408	0.139076	chr7-957401-958527
5.43967	1.13531	0.573233	1.98055	0.0476421	0.139079	chrX-21963099-21964092
14.2284	1.19012	0.600911	1.98052	0.047645	0.139085	chr8-69630930-69632524
57.0865	1.2752	0.643898	1.98044	0.0476539	0.139107	chr1-32754642-32755671
8.84539	1.25481	0.633598	1.98044	0.0476538	0.139107	chr7-75871886-75872903
31.5518	1.18938	0.60056	1.98045	0.0476532	0.139107	chr11-66183222-66184262
118.281	1.30076	0.656815	1.98041	0.0476579	0.139117	chr16-85395212-85397022
2.36734	0.959113	0.484304	1.98039	0.0476593	0.139119	chr3-179608699-179609591
33.6024	1.27312	0.642863	1.98039	0.0476597	0.139119	chr16-87550151-87551149
68.8249	1.12892	0.570066	1.98033	0.0476664	0.139135	chrX-135295346-135296334
5.89633	1.1635	0.587551	1.98025	0.0476754	0.139157	chr1-156228237-156229175
13.3183	1.32074	0.666955	1.98026	0.0476748	0.139157	chr9-19636980-19638394
57.6598	1.25986	0.636242	1.98015	0.0476863	0.139185	chr13-26011941-26012992
245.526	1.13294	0.572151	1.98014	0.0476878	0.139188	chr7-64902819-64903821
9.38636	1.19512	0.603553	1.98013	0.0476885	0.139189	chr5-126656058-126657060
20.7495	1.26855	0.640642	1.98012	0.0476895	0.139191	chr6-152129452-152130487
14.9421	1.2037	0.607893	1.98011	0.0476909	0.139194	chrX-140572358-140573382
13.7886	1.24076	0.626614	1.9801	0.0476925	0.139196	chr1-230697018-230698000
158.699	1.1684	0.590076	1.98007	0.0476951	0.139201	chr19-29872987-29874080
136.083	1.20892	0.610543	1.98007	0.0476951	0.139201	chr19-57708587-57709642
74.203	1.15524	0.583437	1.98006	0.0476969	0.139205	chr1-91164856-91165781
9.32773	1.18284	0.597376	1.98005	0.0476974	0.139205	chr2-38725661-38726557
22.9329	1.25187	0.632242	1.98004	0.0476986	0.139207	chr7-32531367-32532425
11.0923	0.978965	0.494418	1.98004	0.0476994	0.139209	chr4-153259668-153260699
63.5627	1.14457	0.578059	1.98003	0.0476998	0.139209	chr1-199243085-199244075
43.3086	1.2627	0.637738	1.97997	0.0477065	0.139227	chr16-86498397-86499565
125.444	1.15701	0.58436	1.97995	0.0477086	0.139232	chr1-15246792-15247844
7.89384	0.870159	0.439493	1.97992	0.047713	0.13924	chr5-174155363-174156405
25.538	1.22474	0.618583	1.97992	0.0477125	0.13924	chr7-55552296-55553223
104.584	1.13037	0.570924	1.9799	0.0477152	0.139245	chr5-80153395-80154398
4.79161	0.999914	0.505035	1.97989	0.0477159	0.139246	chr15-39792090-39793201
76.5671	1.12982	0.570653	1.97987	0.0477187	0.139253	chr17-5874149-5875217
162.367	1.15048	0.581099	1.97984	0.0477216	0.13926	chr6-149922482-149923627
41.7014	1.17577	0.593874	1.97983	0.0477222	0.13926	chr1-154760219-154761188
303.714	1.16174	0.586799	1.97979	0.0477274	0.139273	chr10-43322514-43323474
2.64991	0.898169	0.453675	1.97977	0.0477299	0.139279	chr2-165237963-165238724
5.22342	0.924366	0.46691	1.97975	0.0477314	0.139281	chr2-72780163-72780993
17.2417	1.21744	0.614954	1.97973	0.0477344	0.139287	chr6-168446852-168448947
52.8209	1.19355	0.602892	1.97971	0.0477357	0.139289	chr4-24260143-24261673
7.81271	0.942004	0.475832	1.9797	0.0477375	0.139292	chr15-64011547-64012566
9.06979	1.28576	0.649476	1.97969	0.0477386	0.139293	chr7-129125928-129126900
94.6112	1.12076	0.566132	1.97969	0.0477386	0.139293	chr9-113492109-113494018
153.402	1.18395	0.598054	1.97967	0.0477402	0.139297	chr3-75579818-75580741
39.593	1.20889	0.61066	1.97965	0.0477432	0.139304	chr5-138132984-138134062
116.454	1.13358	0.572623	1.97963	0.0477447	0.139305	chr5-32232041-32233013
100.61	1.1292	0.57041	1.97963	0.047745	0.139305	chr7-50467664-50468641
22.5168	1.37046	0.692278	1.97964	0.0477442	0.139305	chr9-135030110-135031239
16.769	1.01672	0.513589	1.97963	0.0477452	0.139305	chr18-48842214-48843137
19.6894	1.35413	0.68404	1.9796	0.0477482	0.139312	chr12-2998617-3000519
32.893	1.19353	0.60292	1.97959	0.0477497	0.139316	chr12-114667848-114668902
49.6269	1.08448	0.547862	1.97947	0.0477635	0.139355	chr13-22837759-22838789
34.5062	1.03338	0.522064	1.97942	0.0477687	0.139367	chr3-159618601-159620023
439.86	1.143	0.577454	1.97938	0.0477736	0.13938	chrX-20141450-20142367
144.498	1.22927	0.621042	1.97937	0.0477743	0.139381	chr17-75077151-75078180
62.7418	1.2703	0.641773	1.97936	0.0477759	0.139385	chr2-235630517-235631499
6.34867	0.845969	0.427407	1.97931	0.0477816	0.139399	chr6-148421813-148422713
26.774	1.20536	0.60899	1.97928	0.0477844	0.139406	chr9-125964414-125966065
82.4882	1.23475	0.623843	1.97926	0.0477868	0.139411	chr8-56447643-56448591
217.761	1.17938	0.595895	1.97917	0.0477969	0.139438	chr5-88690536-88691516
8.52885	0.970052	0.49014	1.97913	0.0478011	0.139447	chr11-33445100-33446034
87.1086	1.19574	0.604176	1.97913	0.0478013	0.139447	chr11-57515118-57516164
35.3016	1.24229	0.627694	1.97914	0.0478005	0.139447	chr18-76518190-76519220
37.7083	0.923997	0.466873	1.97912	0.0478028	0.139449	chr16-19291267-19292186
100.217	1.3646	0.689504	1.9791	0.047805	0.139455	chr9-130918592-130919551
47.2965	1.2254	0.619179	1.97907	0.0478077	0.139461	chr1-54490359-54492217
4.28219	0.985287	0.497855	1.97906	0.0478088	0.139463	chr2-216306775-216307741
82.9598	1.40502	0.709955	1.97902	0.0478138	0.139475	chr20-21509734-21511054
5.61792	1.21486	0.613872	1.97901	0.0478144	0.139476	chr12-116515452-116516442
116.675	1.12536	0.568653	1.97899	0.0478173	0.13948	chr3-137032232-137033190
3.41382	1.10571	0.558725	1.97899	0.0478171	0.13948	chr10-119352431-119353953
13.2551	0.908829	0.459247	1.97895	0.0478212	0.139491	chr1-81407107-81408076
103.12	1.37851	0.696596	1.97892	0.0478252	0.139501	chr3-9932542-9933225
10.1138	1.24693	0.630151	1.97878	0.0478409	0.139542	chr3-53196675-53197684
29.359	1.27972	0.646737	1.97874	0.0478453	0.139551	chr20-50591988-50593238
27.5309	1.13452	0.573355	1.97874	0.0478453	0.139551	chr21-41858573-41859902
286.115	1.17207	0.592341	1.97871	0.0478485	0.139559	chr14-74922719-74923695
399.596	1.15506	0.583752	1.97869	0.0478513	0.139566	chr3-177197110-177198113
177.66	1.17382	0.59324	1.97866	0.0478548	0.139572	chr2-127218698-127220452
19.6124	1.35292	0.683755	1.97866	0.0478547	0.139572	chr14-101824593-101825565
10.4914	0.951969	0.481135	1.97859	0.0478623	0.139588	chr3-62805402-62806377
2.08254	0.898112	0.453918	1.97857	0.0478639	0.13959	chr9-121151333-121152232
27.1079	1.09623	0.554052	1.97856	0.0478655	0.139593	chr3-185773589-185774660
301.001	1.16798	0.590317	1.97856	0.0478655	0.139593	chr20-32761951-32762933
19.5436	1.12575	0.568994	1.9785	0.0478728	0.139611	chr11-122219066-122220427
69.1507	1.07203	0.541841	1.97849	0.0478735	0.139612	chr9-71806572-71807534
36.9882	1.1374	0.574893	1.97845	0.047878	0.139623	chr3-24680222-24681198
17.2804	1.30823	0.661249	1.97843	0.0478806	0.139626	chr13-48749468-48750447
242.868	1.18303	0.597966	1.97842	0.0478809	0.139626	chr19-8307760-8308790
25.658	1.05936	0.535468	1.97838	0.0478863	0.139641	chr6-100107196-100108122
77.3708	1.13407	0.573239	1.97835	0.0478888	0.139647	chr7-30252808-30253920
5.8552	1.22325	0.618327	1.97832	0.0478921	0.139655	chr20-19970895-19971835
118.942	1.14193	0.577225	1.97831	0.0478942	0.13966	chr15-40872568-40874534
49.423	1.31447	0.664447	1.97829	0.0478965	0.139663	chr13-44572857-44574746
244.759	1.17484	0.593867	1.97829	0.0478966	0.139663	chr17-43832672-43833696
60.0769	1.09383	0.552929	1.97824	0.0479015	0.139675	chr21-33100997-33102073
10.7853	1.34248	0.678647	1.97818	0.0479088	0.139694	chr12-113888639-113889594
13.085	1.31798	0.666264	1.97817	0.0479096	0.139695	chr1-150558536-150559389
38.2334	1.09227	0.552176	1.97813	0.0479144	0.139706	chr6-24126686-24127618
343.357	1.17799	0.595512	1.97811	0.0479166	0.13971	chr19-35140869-35141841
29.9559	1.24981	0.631826	1.97809	0.0479187	0.139714	chr12-92784838-92785858
7.48871	0.896781	0.453361	1.97807	0.0479205	0.139718	chr12-127078806-127079829
16.7471	1.29803	0.656212	1.97806	0.0479216	0.13972	chr17-6419854-6420898
45.5176	1.16761	0.590289	1.97803	0.0479257	0.13973	chr1-221262482-221264808
11.3055	1.37294	0.694105	1.97801	0.0479279	0.139734	chr3-134426527-134428075
101.511	1.28037	0.647305	1.978	0.0479286	0.139735	chr4-109301906-109303356
260.959	1.13816	0.57541	1.978	0.047929	0.139735	chr8-58145409-58146341
192.845	1.28377	0.649047	1.97794	0.047936	0.139753	chr3-124779851-124781524
89.9203	1.20513	0.609329	1.9778	0.0479517	0.139795	chr18-46386491-46388419
38.7329	1.09555	0.553951	1.9777	0.0479623	0.139824	chr1-110782911-110783930
158.683	1.17597	0.594619	1.97769	0.0479637	0.139826	chr22-24155514-24156454
69.0104	1.12226	0.567468	1.97767	0.0479661	0.139832	chr12-15001758-15002689
6.51247	1.01332	0.512401	1.9776	0.0479742	0.139853	chr8-109719965-109720890
57.2369	1.35872	0.687079	1.97753	0.0479821	0.139872	chr22-30245934-30246961
292.749	1.16668	0.589982	1.97749	0.047986	0.13988	chr3-48300932-48301936
36.6937	1.25359	0.633946	1.97744	0.047992	0.139896	chr5-6772599-6773925
43.0321	1.08753	0.549978	1.97741	0.0479955	0.139903	chr8-39995405-39996372
12.6398	0.925358	0.467973	1.97738	0.0479992	0.13991	chr13-71786705-71788222
255.926	1.16192	0.587625	1.97732	0.0480059	0.139928	chr7-99616384-99617359
50.7815	1.22845	0.621277	1.9773	0.0480077	0.139932	chr2-6936966-6938226
50.2299	1.11504	0.563922	1.9773	0.048008	0.139932	chr2-133765472-133766473
138.533	1.23156	0.62285	1.97729	0.0480088	0.139932	chr10-102408689-102409645
62.0418	1.12733	0.570148	1.97725	0.0480134	0.139942	chr10-86321263-86322277
363.731	1.17208	0.592815	1.97715	0.0480252	0.139973	chr17-56592280-56595205
43.8424	1.13038	0.57173	1.97713	0.048027	0.139977	chrX-16122986-16124447
349.048	1.14881	0.58105	1.97712	0.0480275	0.139977	chr9-504170-505256
82.955	1.25524	0.634891	1.9771	0.0480309	0.139985	chr20-63238291-63240296
8.18399	1.17578	0.59472	1.97703	0.0480384	0.140005	chr4-135045487-135046977
59.5054	1.19116	0.602519	1.97696	0.0480458	0.140026	chr2-91571023-91572004
238.551	1.17398	0.593841	1.97693	0.04805	0.140037	chr22-30802469-30803433
2.30997	0.985029	0.498286	1.97683	0.0480605	0.140064	chrX-66039734-66040675
11.2246	1.18439	0.599144	1.97681	0.048063	0.14007	chr11-4193474-4194472
22.1867	1.16701	0.590351	1.9768	0.0480645	0.140073	chr6-156912095-156913145
2.86073	0.926444	0.468662	1.97678	0.048066	0.140075	chr5-162936965-162937873
5.10044	1.15875	0.586178	1.97678	0.048066	0.140075	chr12-51890493-51891547
169.579	1.19653	0.605293	1.97677	0.0480672	0.140077	chr11-46295144-46296095
8.38845	1.25342	0.634086	1.97673	0.0480725	0.140091	chr7-94634104-94635047
28.6542	1.18407	0.599017	1.97669	0.0480771	0.140102	chr5-158268004-158269078
84.586	1.37331	0.69477	1.97663	0.048083	0.140118	chr17-29090601-29091605
5.78468	0.993521	0.502639	1.97661	0.0480858	0.140124	chr9-2928224-2929179
318.518	1.12858	0.570979	1.97658	0.0480895	0.140132	chr2-202237971-202238953
51.4115	1.08806	0.550483	1.97655	0.0480929	0.14014	chr4-147035801-147037697
14.2576	1.18558	0.599843	1.97648	0.0481	0.14016	chr7-73234839-73235776
13.8842	1.24967	0.63228	1.97646	0.048103	0.140167	chr11-125114104-125114923
9.72234	1.16154	0.587687	1.97645	0.0481034	0.140167	chr2-130262045-130263000
7.67449	1.11184	0.562553	1.97641	0.0481079	0.140178	chr11-106279841-106280983
17.7514	1.22791	0.6213	1.97636	0.0481138	0.140192	chr22-27748430-27749422
35.4449	1.17046	0.592236	1.97634	0.0481161	0.140197	chr17-82338918-82340324
208.914	1.16958	0.591792	1.97633	0.0481171	0.140197	chr19-45078775-45079728
5.96197	1.13439	0.574003	1.97629	0.0481222	0.14021	chr16-73166105-73167036
77.1875	1.37146	0.693973	1.97625	0.0481267	0.140221	chr17-59365307-59366740
22.9372	1.09624	0.554714	1.97623	0.0481288	0.140226	chr20-61099521-61100458
156.182	1.16182	0.587916	1.97617	0.0481352	0.140242	chr3-48655884-48656891
5.41961	0.918961	0.465028	1.97614	0.0481387	0.14025	chr2-174124980-174125801
221.043	1.12784	0.570735	1.97612	0.0481409	0.140255	chr2-39778751-39779718
9.42159	0.910026	0.460512	1.97612	0.0481415	0.140256	chr5-4862260-4863172
197.125	1.14822	0.581065	1.97607	0.048147	0.140269	chr1-180912335-180913464
308.191	1.1405	0.577154	1.97607	0.048147	0.140269	chr7-64665682-64666679
10.4017	1.16212	0.588103	1.97604	0.0481501	0.140277	chr19-32350921-32351966
2.05719	0.913055	0.462065	1.97603	0.0481511	0.140279	chr3-172856837-172857824
3.80165	1.04861	0.530667	1.97602	0.0481531	0.140282	chr12-70571576-70572516
6.29783	1.18304	0.598705	1.97601	0.048154	0.140283	chr2-134544660-134545753
19.7837	1.15918	0.586627	1.976	0.0481543	0.140283	chr4-166816530-166817629
89.8423	1.30598	0.660927	1.97598	0.0481571	0.14029	chr19-49133190-49134263
4.79319	0.95937	0.485518	1.97597	0.0481581	0.140292	chr7-81789202-81790462
12.5603	1.15225	0.583141	1.97593	0.0481628	0.140302	chr6-155325669-155326800
4.8511	0.996361	0.50425	1.97593	0.0481629	0.140302	chr12-94586343-94587213
2.91059	1.01137	0.511858	1.97587	0.0481689	0.140317	chr8-96469390-96470383
90.8336	1.20181	0.608254	1.97584	0.0481726	0.140327	chr5-71937965-71940183
6.1932	1.0241	0.51833	1.97577	0.0481808	0.140348	chr4-37548779-37550451
56.2408	1.30314	0.65957	1.97574	0.0481844	0.140356	chr14-68585461-68586433
4.05642	0.971774	0.491871	1.97567	0.0481922	0.140376	chr6-1363479-1364466
9.96611	1.15807	0.586175	1.97564	0.0481957	0.140382	chr7-128608715-128609635
27.3791	1.15967	0.586998	1.97559	0.048201	0.140397	chr11-119832010-119833042
4.68493	1.12609	0.570035	1.97548	0.0482141	0.14043	chr2-161998882-161999810
25.7713	1.15597	0.585169	1.97545	0.0482175	0.140437	chr5-74256801-74258054
2.84845	0.966949	0.489501	1.97538	0.0482254	0.140455	chr10-22364912-22365802
10.7585	1.26027	0.638	1.97534	0.048229	0.140463	chr17-66429479-66430955
38.1037	1.40781	0.712696	1.97533	0.0482304	0.140466	chr15-99425043-99426277
363.367	1.12458	0.569333	1.97526	0.0482385	0.140483	chr4-150077861-150078902
242.94	1.17684	0.595795	1.97525	0.0482402	0.140486	chr2-218659094-218660065
4.92376	1.20008	0.607564	1.97523	0.0482418	0.140488	chr14-101619159-101620291
12.9767	1.2267	0.621052	1.9752	0.0482449	0.140493	chr6-5580965-5581874
11.1229	0.912893	0.462179	1.97519	0.0482461	0.140495	chr1-71722990-71723985
46.0847	1.19694	0.606011	1.97511	0.0482559	0.140522	chr1-164785394-164786463
14.7611	1.16921	0.591985	1.97507	0.0482606	0.140534	chr8-24366949-24367931
385.582	1.15853	0.586594	1.97501	0.0482673	0.14055	chr17-50345675-50346611
300.28	1.14739	0.580978	1.97493	0.0482762	0.140573	chr3-133805400-133806345
111.759	1.18773	0.601401	1.97493	0.0482758	0.140573	chr11-57426735-57427662
3.01842	0.978544	0.495491	1.9749	0.0482798	0.140582	chr11-9038268-9039205
61.6855	1.11555	0.564869	1.97488	0.0482816	0.140586	chr14-102986471-102987627
8.80676	1.18945	0.60229	1.97487	0.0482826	0.140587	chr12-105811995-105813212
111.534	1.23989	0.627834	1.97487	0.0482827	0.140587	chr14-72791867-72792907
407.113	1.16582	0.590336	1.97484	0.0482866	0.140597	chr19-34677068-34678131
223.311	1.16154	0.588181	1.9748	0.0482912	0.140609	chr12-109110762-109111672
132.72	1.36188	0.689632	1.97479	0.0482919	0.14061	chr7-953226-954150
6.88466	1.07213	0.542917	1.97477	0.0482948	0.140615	chr5-90802149-90803299
13.0758	1.34448	0.680838	1.97474	0.0482979	0.140623	chr20-25296531-25297639
10.8574	1.19928	0.607319	1.9747	0.0483018	0.140631	chr3-65672626-65673546
18.4112	1.13341	0.573968	1.97469	0.0483037	0.140634	chr5-176553592-176554618
4.25125	1.07877	0.546298	1.97469	0.0483034	0.140634	chr8-95019886-95021047
19.2101	1.22066	0.618158	1.97467	0.0483057	0.140638	chr10-77719320-77720228
7.08065	1.22368	0.619705	1.97462	0.0483117	0.140649	chr1-158961420-158962478
269.13	1.11422	0.564272	1.97462	0.0483111	0.140649	chr6-161273540-161274568
296.806	1.11509	0.564708	1.97463	0.0483107	0.140649	chr7-91940506-91941467
2.59076	0.98826	0.500482	1.97462	0.0483117	0.140649	chr20-19304616-19305594
26.7751	1.22875	0.622277	1.9746	0.0483131	0.14065	chr18-13273465-13274824
9.80523	1.22403	0.619887	1.97459	0.0483142	0.140653	chr10-102603786-102604716
2.65907	1.00444	0.508722	1.97444	0.0483312	0.140699	chr2-218228843-218229791
2.72245	0.977619	0.495147	1.9744	0.048336	0.140708	chr6-10642890-10643810
26.6404	1.26977	0.643115	1.9744	0.0483359	0.140708	chr7-86785489-86787909
79.6195	1.11448	0.56446	1.97441	0.048335	0.140708	chr8-122680568-122681512
20.7476	1.27792	0.647244	1.9744	0.048336	0.140708	chr16-89160771-89162647
237.113	1.12903	0.571838	1.97438	0.0483385	0.140713	chr4-127632444-127633381
38.027	1.25488	0.635588	1.97436	0.0483407	0.140717	chr12-132413602-132414507
83.6627	1.1533	0.584141	1.97436	0.0483413	0.140717	chr7-53218773-53219760
3.67501	0.998408	0.505701	1.9743	0.0483471	0.140732	chr5-151058638-151059466
5.86711	1.20015	0.607909	1.97423	0.0483559	0.140756	chr20-10129313-10130425
125.523	1.15858	0.586858	1.9742	0.0483588	0.140762	chr19-37816999-37818117
14.1286	1.28404	0.650419	1.97418	0.0483615	0.140768	chr19-35017229-35018150
15.7609	0.961398	0.486986	1.97418	0.0483615	0.140768	chrX-54180937-54181790
52.3035	1.29519	0.656068	1.97417	0.0483621	0.140768	chr19-46930914-46931870
94.3661	1.1308	0.572813	1.97411	0.0483693	0.140785	chrX-129956925-129957958
23.5814	1.24458	0.63046	1.97408	0.0483729	0.140794	chr10-49518105-49519562
470.744	1.14968	0.582393	1.97406	0.0483747	0.140797	chr2-104853540-104854452
10.6496	0.86811	0.439762	1.97405	0.0483763	0.140801	chr2-53201795-53202744
8.64477	0.993161	0.503111	1.97404	0.0483774	0.140803	chr13-42395040-42396197
10.0912	1.05263	0.533257	1.97396	0.0483864	0.140825	chr2-137348011-137348976
82.5487	1.15567	0.585459	1.97396	0.0483863	0.140825	chr17-5499491-5500352
270.568	1.2422	0.629297	1.97394	0.0483881	0.140829	chr12-62934475-62935432
195.312	1.16329	0.589325	1.97394	0.0483891	0.14083	chr11-66277627-66278625
24.1314	1.16814	0.591803	1.97387	0.0483967	0.140851	chr2-43142459-43143512
8.15458	0.976042	0.494487	1.97385	0.0483991	0.140856	chr4-168304757-168305613
13.7146	1.18827	0.602009	1.97385	0.048399	0.140856	chrX-63249822-63250990
105.053	1.14101	0.578068	1.97384	0.0484001	0.140857	chr6-111625483-111626658
56.4498	1.21507	0.615592	1.97382	0.0484019	0.140861	chr1-54996173-54997093
33.0815	1.20133	0.608653	1.97375	0.04841	0.140881	chr16-75296080-75297323
23.1737	1.3123	0.664885	1.97373	0.0484125	0.140886	chr7-610527-611927
41.7032	1.14812	0.581716	1.97367	0.0484191	0.140904	chr6-75084682-75085679
249.205	1.13665	0.57591	1.97365	0.0484213	0.140909	chr2-23384766-23385747
25.5158	1.23229	0.624372	1.97364	0.0484223	0.140909	chr7-2162815-2164568
11.8522	1.32749	0.672607	1.97365	0.0484221	0.140909	chrX-40539072-40540242
255.34	1.23279	0.624633	1.97363	0.0484239	0.140913	chr19-30227285-30228276
272.505	1.13188	0.573505	1.97362	0.0484252	0.140915	chr11-19240616-19241588
462.935	1.12804	0.571564	1.9736	0.048427	0.140918	chr2-197515561-197516538
111.251	1.13429	0.57473	1.9736	0.0484267	0.140918	chr7-23680680-23681507
8.30755	1.19627	0.606148	1.97357	0.048431	0.140926	chrX-116204613-116205564
110.388	1.12472	0.569899	1.97355	0.0484332	0.140931	chr5-178428146-178429198
7.96247	0.942727	0.477688	1.97352	0.0484362	0.140939	chr1-203469782-203470698
252.819	1.15938	0.587469	1.97351	0.0484376	0.140941	chr1-11654343-11655276
12.1379	0.942299	0.477501	1.9734	0.0484504	0.140974	chr6-34739371-34740260
3.19812	1.0719	0.54318	1.97338	0.0484518	0.140976	chr2-105998860-105999864
26.7847	1.20267	0.609454	1.97336	0.048454	0.140979	chr10-384335-385378
7.14913	1.13869	0.57703	1.97337	0.048454	0.140979	chrX-66913747-66914688
119.617	1.20934	0.612834	1.97335	0.0484555	0.140982	chr17-76537180-76538163
5.94796	1.14461	0.580051	1.97329	0.048463	0.141001	chr15-30470565-30471477
46.9608	1.16572	0.590759	1.97326	0.0484657	0.141008	chr12-65728670-65729807
3.66903	0.985967	0.499665	1.97326	0.0484665	0.141009	chr8-60979562-60980516
9.96766	1.23561	0.626185	1.97323	0.0484688	0.141015	chr7-28779781-28780796
18.0025	1.24594	0.631426	1.97322	0.0484702	0.141016	chr7-78163736-78165010
15.3306	1.22719	0.621924	1.97322	0.0484701	0.141016	chr20-20740569-20742093
16.4783	1.3119	0.664884	1.97313	0.048481	0.141045	chr2-120231758-120232879
80.4008	1.25783	0.637483	1.97311	0.0484827	0.141049	chr16-12094904-12096305
118.021	1.20793	0.6122	1.9731	0.0484837	0.141049	chr6-43666977-43667913
99.1488	1.41663	0.717968	1.97311	0.0484836	0.141049	chr10-44978411-44979374
7.67149	0.995577	0.504577	1.97309	0.0484852	0.14105	chr1-34391644-34392668
214.966	1.17121	0.59359	1.97309	0.0484848	0.14105	chr5-102754727-102755693
40.4378	1.04906	0.531685	1.97309	0.0484857	0.14105	chr7-68429193-68430208
61.7358	1.19822	0.607286	1.97307	0.0484876	0.141052	chr2-129933798-129934761
134.429	1.37674	0.697766	1.97307	0.0484877	0.141052	chr3-113211271-113212566
7.73492	1.00638	0.510062	1.97306	0.0484892	0.141054	chr7-13684023-13684969
20.9552	0.878686	0.445342	1.97306	0.0484889	0.141054	chr18-34802773-34803706
13.5593	1.1715	0.593763	1.97302	0.0484935	0.141064	chr6-151018593-151020238
5.556	1.11916	0.567235	1.97302	0.0484933	0.141064	chr10-121490671-121491581
187.591	1.15064	0.583205	1.97296	0.0485001	0.141082	chr11-107565161-107566144
45.9217	1.27462	0.646051	1.97294	0.0485029	0.141086	chr7-139430304-139432149
15.4906	1.24097	0.628994	1.97294	0.0485028	0.141086	chr9-127214220-127215094
1.96919	0.92307	0.46787	1.97292	0.0485049	0.141091	chr4-84753241-84754111
77.8955	1.22588	0.621367	1.97288	0.0485093	0.141101	chr1-1433994-1434833
888.812	1.13814	0.576899	1.97286	0.0485112	0.141105	chr1-248837824-248839330
15.9677	1.16395	0.589983	1.97285	0.0485126	0.141106	chr1-29282564-29283861
209.195	1.13299	0.574294	1.97285	0.0485128	0.141106	chr10-86355212-86356187
113.305	1.178	0.597107	1.97285	0.0485122	0.141106	chr11-44936204-44937195
49.8237	1.22974	0.623335	1.97284	0.0485136	0.141107	chr20-50980905-50982962
58.002	1.22997	0.623468	1.9728	0.0485188	0.141119	chr5-126779802-126780835
21.4417	1.20784	0.612259	1.97277	0.0485222	0.141126	chr5-143221489-143223266
88.0796	1.4765	0.748445	1.97275	0.0485238	0.141129	chr14-21069722-21070645
235.298	1.17466	0.595444	1.97274	0.0485255	0.141132	chr3-151085081-151086058
260.274	1.26911	0.643324	1.97274	0.0485255	0.141132	chr7-26375957-26377490
2.4752	0.950435	0.481808	1.97264	0.0485362	0.14116	chr16-13999640-14000389
36.19	1.28072	0.649246	1.97263	0.0485375	0.141162	chr16-84531347-84533036
6.24035	0.946575	0.479854	1.97263	0.0485375	0.141162	chr18-40437232-40438166
15.9625	1.29413	0.656072	1.97254	0.0485479	0.141191	chr9-121220658-121221920
57.4751	1.11062	0.563043	1.97253	0.0485495	0.141194	chr4-112523603-112524581
19.9749	1.17271	0.59453	1.9725	0.0485525	0.141201	chr13-111277647-111278837
42.0917	1.27484	0.646312	1.97248	0.0485546	0.141205	chr11-111378626-111379752
48.2405	1.18987	0.603248	1.97244	0.0485589	0.141215	chr20-19687963-19688979
86.6079	1.14715	0.581592	1.97243	0.0485603	0.141217	chr1-110615448-110616401
589.709	1.13861	0.57726	1.97243	0.0485601	0.141217	chr15-63188985-63189938
352.676	1.16673	0.591536	1.97237	0.048567	0.141234	chr22-45671469-45672519
227.478	1.12146	0.568595	1.97233	0.0485718	0.141245	chr5-69189032-69189965
226.383	1.19041	0.603562	1.97231	0.0485741	0.141249	chr9-128093997-128095013
13.6878	1.11419	0.564944	1.97222	0.0485844	0.141275	chr21-37484759-37485783
34.8664	1.06601	0.540516	1.97221	0.0485851	0.141276	chr20-20236999-20238004
225.993	1.15904	0.587703	1.97214	0.0485931	0.141297	chrX-72276714-72277671
175.791	1.26977	0.643855	1.97214	0.0485938	0.141298	chr8-115667208-115668214
42.1064	1.06884	0.541977	1.97212	0.0485958	0.141301	chr3-41120067-41121125
11.5937	1.06232	0.538671	1.97212	0.0485959	0.141301	chr5-154639954-154640895
295.857	1.2494	0.633533	1.97211	0.0485967	0.141302	chr5-139763985-139764912
6.75752	0.913298	0.463111	1.97209	0.0485989	0.141306	chr5-100537745-100538614
242.763	1.14487	0.58054	1.97208	0.0486003	0.141308	chr1-61724661-61725647
6.05914	1.00962	0.511961	1.97207	0.0486016	0.141308	chr8-49483739-49485271
575.241	1.16106	0.588752	1.97207	0.0486015	0.141308	chr19-4328012-4328991
75.6427	1.17179	0.5942	1.97205	0.048604	0.141309	chr2-176079841-176081045
18.657	0.841485	0.426703	1.97206	0.0486025	0.141309	chr8-10370416-10371326
187.86	1.15767	0.587039	1.97205	0.0486036	0.141309	chr21-39385379-39386549
33.8626	1.24475	0.631208	1.97201	0.0486081	0.141319	chr7-105759864-105760864
83.7686	1.1952	0.60609	1.97198	0.0486115	0.141324	chr7-155229824-155230839
17.3068	0.908961	0.460935	1.97199	0.0486103	0.141324	chr12-130136781-130137752
205.386	1.16467	0.590606	1.97199	0.048611	0.141324	chr19-20077542-20078543
31.2735	1.1229	0.569444	1.97192	0.0486184	0.141343	chr3-154023585-154024537
97.047	1.32221	0.670529	1.97189	0.0486223	0.141352	chr19-42255865-42256869
14.2631	1.23779	0.627738	1.97183	0.0486295	0.141369	chr6-117529776-117530811
37.5843	1.10651	0.561175	1.97176	0.0486365	0.141385	chr9-89564119-89565244
167.91	1.37799	0.698876	1.97172	0.0486417	0.141394	chr10-35640299-35641248
48.2967	1.23573	0.626732	1.97171	0.0486431	0.141397	chr8-109578507-109579487
15.375	1.0138	0.51418	1.97168	0.0486459	0.141404	chr1-30083549-30084492
75.266	1.14599	0.581228	1.97167	0.0486471	0.141405	chr12-70719426-70720437
161.137	1.14551	0.58099	1.97164	0.0486502	0.141411	chrX-72238643-72239587
5.4779	0.936622	0.475058	1.97159	0.0486559	0.141425	chr16-23900857-23901899
7.70714	0.889346	0.451081	1.97159	0.0486565	0.141426	chr14-95783776-95784777
87.9207	1.09001	0.55287	1.97155	0.0486608	0.141436	chr4-92635926-92636897
66.7912	1.05318	0.534203	1.97149	0.0486673	0.141452	chr7-48832078-48833168
56.2812	1.28083	0.649676	1.9715	0.0486671	0.141452	chr7-159097334-159098627
78.418	1.09982	0.557869	1.97146	0.0486715	0.141462	chr6-146913697-146914627
39.293	1.14025	0.578381	1.97145	0.0486725	0.141462	chr15-78404988-78406280
39.9842	1.2109	0.614219	1.97145	0.0486724	0.141462	chr21-41507739-41508832
3.48004	1.05739	0.536357	1.97143	0.048675	0.141468	chr12-26997382-26998226
45.4322	1.11238	0.564267	1.97138	0.048681	0.141483	chr11-134451924-134453053
49.1879	1.22896	0.623413	1.97134	0.0486847	0.141493	chr16-66342066-66343086
5.05477	1.19134	0.604337	1.97132	0.0486871	0.141497	chr2-134592917-134594040
263.455	1.11843	0.567355	1.97131	0.0486881	0.141498	chr13-45417837-45418830
325.947	1.13767	0.577116	1.9713	0.04869	0.141501	chr9-26892147-26893129
77.5067	1.17387	0.595494	1.97125	0.0486958	0.141516	chr6-20528010-20529729
59.7099	1.14276	0.579724	1.97122	0.048699	0.141523	chr10-43304446-43305400
3.95733	1.104	0.560064	1.97121	0.0487002	0.141525	chr4-142927064-142928743
9.30592	1.13057	0.573555	1.97117	0.048705	0.141537	chr8-3473580-3474626
12.084	0.924588	0.469056	1.97117	0.0487046	0.141537	chr12-62921046-62921941
43.1666	1.1089	0.562566	1.97114	0.0487078	0.141538	chr3-182326882-182327872
100.051	1.14595	0.581363	1.97114	0.0487081	0.141538	chr7-101363552-101364507
5.22006	1.04179	0.528516	1.97115	0.0487062	0.141538	chr18-44995997-44997875
26.3771	1.14644	0.581611	1.97114	0.0487078	0.141538	chr18-62565911-62566870
118.569	1.1749	0.59606	1.97111	0.0487117	0.141547	chr1-154878184-154879120
7.89173	1.27381	0.646249	1.97109	0.048714	0.141553	chr6-56916187-56917414
43.1399	1.18358	0.600479	1.97105	0.0487178	0.141562	chr2-190216518-190217447
65.6505	1.31755	0.668454	1.97104	0.0487197	0.141567	chr20-9506354-9507392
8.60816	1.12155	0.569027	1.971	0.0487235	0.141573	chr2-173118905-173119967
122.947	1.16264	0.589876	1.97099	0.048725	0.141576	chr19-12757319-12758307
146.513	1.1552	0.586107	1.97097	0.0487275	0.141582	chr5-141691800-141692837
21.7195	1.25893	0.638775	1.97085	0.048741	0.141617	chr20-49394888-49395983
83.5236	1.06373	0.539741	1.97081	0.048746	0.141629	chr12-71447361-71448376
406.768	1.16143	0.589323	1.97079	0.0487478	0.141633	chr11-65557793-65559432
20.5275	1.38419	0.702362	1.97076	0.048751	0.141641	chr17-41697002-41697965
9.42545	0.958258	0.486243	1.97074	0.0487538	0.141648	chr14-51873002-51873898
6.56369	1.28163	0.650353	1.97067	0.0487613	0.141668	chr6-149947855-149948820
5.5344	0.977159	0.495854	1.97066	0.0487628	0.14167	chr2-167963604-167964373
35.0047	1.34413	0.682079	1.97064	0.0487655	0.141677	chr17-1511607-1512616
66.4711	1.42786	0.724573	1.97063	0.0487666	0.141678	chr6-41586286-41587442
46.789	1.24547	0.632017	1.97062	0.0487672	0.141678	chr7-2644253-2645810
39.8594	1.1403	0.578653	1.97061	0.0487681	0.141679	chr4-145839895-145840811
54.0839	1.21798	0.618075	1.97061	0.0487685	0.141679	chr18-48022258-48023239
29.206	1.25991	0.63937	1.97055	0.0487754	0.141696	chr8-126553470-126554477
8.36553	1.22831	0.623339	1.97053	0.0487777	0.141701	chr8-127822147-127823422
140.456	1.19018	0.604013	1.97045	0.0487865	0.141726	chr11-66914856-66916453
386.039	1.21086	0.614538	1.97035	0.0487981	0.141752	chr2-104842451-104843457
110.393	1.2327	0.625621	1.97036	0.0487976	0.141752	chr4-152937148-152938367
9.35284	0.889548	0.451467	1.97035	0.0487981	0.141752	chr6-137013542-137014440
71.1231	1.11164	0.564199	1.97029	0.0488047	0.14177	chr8-85835952-85837449
44.6381	1.12183	0.569373	1.97028	0.0488057	0.141771	chr3-137970849-137971781
6.15977	1.19523	0.606628	1.97028	0.0488059	0.141771	chr5-112217494-112218638
74.0712	1.18136	0.599596	1.97026	0.0488085	0.141777	chr20-6769826-6770848
6.96076	1.22979	0.624182	1.97023	0.0488114	0.141784	chr10-113094996-113096140
54.7247	1.30029	0.659967	1.97023	0.0488119	0.141784	chr17-81252933-81253969
16.6807	1.31378	0.666817	1.97022	0.0488127	0.141785	chr8-95071136-95072160
74.0843	1.09673	0.556656	1.97022	0.0488132	0.141786	chr6-108157257-108158274
332.882	1.13316	0.575147	1.9702	0.0488151	0.14179	chr2-151409543-151410582
3.41993	1.06142	0.538751	1.97016	0.0488204	0.141804	chr11-73087480-73088433
20.8592	1.15201	0.584737	1.97014	0.0488223	0.141808	chr6-126068829-126070096
69.1279	1.12499	0.571021	1.97014	0.0488228	0.141808	chr7-29866238-29867286
11.7439	1.18493	0.601461	1.97009	0.0488283	0.141823	chr12-4148152-4149267
14.5824	0.922351	0.468179	1.97008	0.0488288	0.141823	chr1-34749756-34750781
22.5902	1.10838	0.562608	1.97007	0.0488302	0.141826	chr21-40832784-40833946
9.58242	0.932331	0.473251	1.97006	0.0488317	0.141829	chr9-118418912-118419832
356.385	1.12437	0.570737	1.97003	0.0488354	0.141837	chr5-60699630-60700638
250.485	1.17275	0.595299	1.97001	0.0488369	0.141839	chr12-124993339-124994281
2.91266	0.881807	0.447623	1.96998	0.0488411	0.14185	chr22-28430399-28431307
389.755	1.16169	0.58971	1.96994	0.0488457	0.141862	chr16-48609574-48610576
357.17	1.12007	0.568584	1.96992	0.0488473	0.141866	chr14-23306301-23307281
130.563	1.18704	0.602586	1.96991	0.0488482	0.141866	chr20-35601168-35602200
69.745	1.16963	0.593747	1.96992	0.0488479	0.141866	chrX-53284361-53285332
7.00394	1.15079	0.584184	1.96991	0.0488488	0.141866	chr19-48553771-48554797
8.55967	1.19713	0.607732	1.96983	0.0488583	0.141891	chr21-26717067-26718024
47.6204	1.25819	0.638741	1.96979	0.0488624	0.141901	chr4-3721117-3722155
201.434	1.16759	0.592771	1.96972	0.0488702	0.141921	chrX-73943834-73944793
16.484	0.886067	0.449847	1.96971	0.0488718	0.141924	chr10-121599916-121601341
71.1571	1.21317	0.615917	1.96969	0.0488737	0.141926	chr7-34747817-34749010
32.3389	1.18055	0.599354	1.96969	0.0488734	0.141926	chr14-89231227-89232238
221.638	1.15534	0.586557	1.96969	0.0488739	0.141926	chr19-49527463-49528434
13.7508	1.00582	0.510655	1.96966	0.0488773	0.141933	chr20-48741599-48742528
242.635	1.15523	0.586524	1.96963	0.0488808	0.141942	chr4-40856666-40857650
15.347	1.13925	0.578455	1.96946	0.0489001	0.141992	chr21-36588948-36589926
12.7867	1.16686	0.59248	1.96945	0.0489013	0.141995	chr6-49713143-49714074
14.9668	0.928364	0.471387	1.96943	0.0489036	0.142	chr15-33739908-33740863
15.2935	1.27705	0.648444	1.9694	0.0489069	0.142007	chr5-140038209-140039229
3.74268	1.08743	0.552163	1.9694	0.0489069	0.142007	chr21-10465322-10466294
31.9578	1.1837	0.601051	1.96939	0.0489082	0.14201	chr14-62179137-62180126
10.1489	1.243	0.631166	1.96937	0.0489101	0.142014	chr1-15900498-15901560
83.9287	1.13813	0.577923	1.96934	0.0489137	0.142022	chr6-111850240-111851229
9.6795	0.831743	0.42235	1.96932	0.0489159	0.142027	chr11-102423891-102424663
3.22356	0.921876	0.468127	1.96929	0.0489203	0.142036	chr1-55867701-55868455
16.6962	1.00786	0.51179	1.96928	0.0489206	0.142036	chr21-45457882-45458800
5.41302	1.2324	0.625814	1.96927	0.0489216	0.142037	chr3-195356864-195357942
517.291	1.14291	0.580405	1.96917	0.0489338	0.142069	chr14-101963996-101964905
26.4754	1.1917	0.60519	1.96913	0.0489381	0.14208	chr2-230690165-230691162
62.6464	1.15476	0.586443	1.96909	0.0489428	0.142091	chr15-42926389-42927352
21.5565	1.2555	0.637601	1.96909	0.0489425	0.142091	chr15-99178712-99180807
127.325	1.16555	0.591938	1.96903	0.0489492	0.142109	chr4-336027-337121
8.15621	1.13023	0.574007	1.96902	0.0489505	0.142111	chr4-177968604-177970369
234.605	1.13997	0.57896	1.96899	0.048954	0.142118	chr10-15088272-15089243
400.028	1.14213	0.58006	1.96899	0.0489539	0.142118	chr16-77722043-77722950
40.8637	1.10884	0.563154	1.96898	0.0489552	0.14212	chr12-14913112-14914122
469.441	1.15268	0.585426	1.96896	0.0489582	0.142127	chr10-91409483-91410668
6.13152	1.20907	0.614093	1.96888	0.0489673	0.142152	chr1-86071763-86072858
5.28211	1.18565	0.602207	1.96885	0.0489704	0.14216	chr1-54682335-54683359
48.4939	1.1482	0.583184	1.96884	0.0489713	0.142161	chr16-10953568-10954574
12.6918	1.09044	0.553851	1.96883	0.0489731	0.142165	chr8-95743983-95745078
153.614	1.10722	0.562378	1.96881	0.0489747	0.142169	chr6-104941018-104941862
1.47917	0.867605	0.440676	1.9688	0.0489756	0.14217	chr5-65718332-65718862
14.5673	1.29256	0.656534	1.96876	0.0489803	0.142181	chr12-599511-600482
83.4562	1.14758	0.582921	1.96867	0.0489913	0.142209	chr2-147351605-147352598
20.7016	1.24209	0.630936	1.96865	0.0489927	0.14221	chr1-177043292-177044830
12.4149	1.17706	0.597899	1.96866	0.0489925	0.14221	chr14-76647392-76648328
124.628	1.18194	0.600384	1.96864	0.0489941	0.142211	chr1-26224909-26225922
10.3848	0.910916	0.462713	1.96864	0.0489944	0.142211	chr4-17126095-17127032
421.877	1.15471	0.586556	1.96863	0.0489954	0.142212	chr17-78186719-78187668
288.826	1.16051	0.589509	1.9686	0.0489994	0.14222	chr20-1118135-1119118
7.39411	1.15337	0.585894	1.96857	0.049003	0.142227	chr1-224106326-224107310
57.198	1.31776	0.66941	1.96854	0.0490057	0.142233	chr16-83744220-83745729
4.42732	1.09993	0.558756	1.96853	0.0490077	0.142238	chr11-72404735-72405751
18.2192	1.14051	0.579378	1.9685	0.0490101	0.142244	chr8-61970420-61971777
62.6408	1.13092	0.574514	1.96848	0.0490129	0.14225	chr11-33828859-33829950
32.3285	1.21942	0.619476	1.96846	0.0490146	0.142254	chr1-201673786-201674766
4.15639	0.96126	0.488331	1.96846	0.0490149	0.142254	chrX-112759315-112760941
38.7234	1.28488	0.652753	1.96841	0.0490214	0.142269	chr13-50127138-50128136
13.6226	0.906121	0.460335	1.9684	0.0490226	0.142271	chr19-41835671-41836602
11.4443	1.27249	0.64646	1.96839	0.0490233	0.142272	chr8-138063706-138065063
18.2685	1.23297	0.626404	1.96833	0.0490297	0.142288	chr13-30186414-30187523
86.2212	1.14233	0.580371	1.96828	0.0490363	0.142304	chr1-96486068-96488804
8.56396	1.07303	0.545162	1.96827	0.0490367	0.142304	chr6-21742341-21743146
104.706	1.1715	0.595203	1.96824	0.0490406	0.142314	chr12-3365571-3366664
26.0099	1.12537	0.571774	1.96821	0.0490443	0.14232	chr7-123701250-123702224
36.1086	1.15237	0.585492	1.96821	0.049044	0.14232	chr15-83837560-83838664
95.0171	1.12188	0.570006	1.96819	0.0490457	0.142323	chr12-93813715-93814747
140.935	1.17359	0.596286	1.96817	0.0490482	0.142328	chr10-6086058-6087048
2.34879	0.961711	0.488634	1.96816	0.0490493	0.14233	chr3-64505067-64505975
10.5568	1.19535	0.607362	1.9681	0.0490569	0.142348	chr6-25332401-25333448
172.085	1.19853	0.608978	1.9681	0.0490569	0.142348	chr18-49565365-49566387
204.362	1.1507	0.584677	1.96809	0.0490575	0.142348	chr12-54259111-54260077
6.26106	1.13414	0.576269	1.96808	0.0490593	0.142352	chrX-41559276-41560298
102.526	1.21385	0.616773	1.96807	0.0490599	0.142353	chr19-46403646-46404726
8.36561	1.09665	0.557227	1.96806	0.0490615	0.142356	chr3-48235850-48237824
32.9654	1.15711	0.587949	1.96805	0.049062	0.142356	chr10-93999256-94000234
3.75258	0.936987	0.476102	1.96804	0.0490637	0.142359	chr12-111257584-111258444
5.2166	0.927022	0.471043	1.96802	0.0490659	0.142363	chr2-149138806-149139643
18.4932	1.1134	0.565763	1.96797	0.0490717	0.142377	chr6-55068900-55069920
11.7782	1.11187	0.564993	1.96793	0.0490756	0.142387	chr2-74151191-74152165
9.51956	1.20168	0.610636	1.96792	0.049077	0.14239	chr15-66877428-66878492
16.1483	1.32216	0.671922	1.96772	0.0490998	0.142449	chr5-159049504-159050825
14.7785	1.30968	0.66559	1.9677	0.0491024	0.142456	chr4-8447555-8449285
3.73904	1.02893	0.522914	1.96769	0.0491037	0.142458	chr17-42985022-42985908
48.9258	1.33912	0.680558	1.96767	0.0491056	0.142463	chr3-50324215-50325187
6.58194	1.23566	0.628	1.96761	0.049113	0.142481	chr1-235062384-235063701
30.3686	1.20479	0.612311	1.96761	0.0491127	0.142481	chr21-36630431-36631422
13.9045	1.20157	0.610675	1.96761	0.0491132	0.142481	chr21-42688539-42689536
86.2943	1.13335	0.57601	1.96759	0.0491151	0.142485	chr9-124266885-124267877
7.02087	1.25212	0.636379	1.96757	0.0491171	0.14249	chr10-70622387-70623368
194.728	1.11362	0.565991	1.96757	0.049118	0.142491	chr4-117084973-117085950
3.86329	0.962533	0.489211	1.96752	0.0491232	0.142505	chr2-216974305-216975273
100.288	1.1974	0.608588	1.96751	0.0491245	0.142507	chr12-30795510-30796736
217.255	1.1594	0.589288	1.96747	0.0491294	0.14252	chr15-73683834-73685006
55.0182	1.13277	0.575757	1.96745	0.0491318	0.142526	chr9-77768809-77769889
419.209	1.14387	0.581407	1.96743	0.049134	0.142531	chr2-127407712-127408731
4.23366	0.944894	0.480297	1.96731	0.0491471	0.142564	chr18-64974257-64975206
120.549	1.30217	0.661927	1.96724	0.0491559	0.142588	chr11-130427777-130428798
6.52438	1.25044	0.635647	1.9672	0.04916	0.142599	chr18-46718498-46719564
162.182	1.12571	0.572245	1.96718	0.0491622	0.142604	chr19-50969139-50970138
37.4993	1.19997	0.610005	1.96715	0.0491662	0.142614	chr12-50734386-50735404
37.2364	1.29046	0.656007	1.96714	0.0491669	0.142615	chr22-36258977-36259962
431.805	1.15385	0.586568	1.96711	0.0491701	0.142623	chr2-73385473-73386443
35.8227	1.18666	0.603255	1.96709	0.0491726	0.142629	chr2-118202406-118203414
51.6999	1.21236	0.616325	1.96707	0.0491749	0.142635	chr10-99913470-99914516
13.9039	1.13127	0.575114	1.96703	0.0491795	0.142644	chr9-97900695-97901579
20.7074	0.960771	0.488438	1.96703	0.0491803	0.142645	chr15-67927584-67928504
139.692	1.18525	0.602568	1.96699	0.049184	0.142654	chr1-10866780-10867726
68.9325	1.33316	0.677768	1.96699	0.0491843	0.142654	chr19-574683-576382
134.751	1.18287	0.601377	1.96694	0.0491902	0.14267	chr7-5282520-5283445
220.949	1.15552	0.587476	1.96692	0.0491921	0.142674	chr14-88551154-88552076
41.852	1.12748	0.573225	1.96691	0.0491939	0.142676	chr2-64648913-64650925
27.619	1.1816	0.600741	1.96691	0.0491941	0.142676	chrX-151680444-151681574
30.2328	0.879515	0.447168	1.96686	0.0491996	0.142691	chr3-66400505-66401481
148.227	1.25697	0.639081	1.96684	0.0492016	0.142692	chr4-47836498-47837950
6.84669	0.985938	0.501279	1.96685	0.049201	0.142692	chr4-111879355-111880259
102.091	1.15284	0.586135	1.96684	0.0492013	0.142692	chr6-47097017-47097983
203.23	1.14978	0.584606	1.96675	0.0492119	0.142718	chr1-109667597-109668611
513.99	1.11942	0.569174	1.96674	0.0492133	0.142718	chr4-169619977-169620906
118.906	1.16272	0.591203	1.96671	0.0492171	0.142728	chr3-133384092-133385081
48.0111	1.10645	0.562595	1.96669	0.0492195	0.142732	chr4-37801785-37802894
134.834	1.18431	0.602187	1.96669	0.0492195	0.142732	chr11-93536646-93538652
4.95631	1.09994	0.55929	1.96667	0.0492212	0.142736	chr9-212016-212915
70.4696	1.11553	0.56722	1.96666	0.0492224	0.142738	chr12-121229915-121230967
10.7469	1.25146	0.636346	1.96663	0.0492259	0.142744	chr16-66621511-66622710
14.5564	1.24937	0.635292	1.9666	0.0492288	0.14275	chr18-78779748-78780930
46.0744	1.24461	0.632881	1.96658	0.0492317	0.142757	chr17-65074323-65075374
50.9893	1.20646	0.613503	1.96652	0.0492389	0.142777	chr1-53680971-53682740
9.88542	1.14692	0.583234	1.96649	0.0492425	0.142785	chr4-138844494-138846118
98.2819	1.13723	0.578317	1.96644	0.0492475	0.142798	chr14-99270393-99271368
13.4842	1.23739	0.629278	1.96636	0.049257	0.142825	chr12-26472900-26473936
155.882	1.13122	0.575288	1.96635	0.0492581	0.142826	chrX-46545038-46546005
2.80441	1.06829	0.543286	1.96634	0.0492589	0.142827	chr3-53995965-53997039
3.41352	0.94059	0.478346	1.96634	0.0492598	0.142829	chr12-116256932-116257798
2.664	0.97259	0.494621	1.96633	0.0492604	0.142829	chr2-216217140-216218009
31.5194	1.1557	0.587743	1.96633	0.0492608	0.142829	chr1-229282978-229283986
488.428	1.13178	0.575619	1.96619	0.0492762	0.14287	chrX-15854384-15855390
7.1358	0.983167	0.500046	1.96615	0.0492811	0.142883	chr5-52490800-52492015
106.222	1.18675	0.603601	1.96613	0.0492841	0.14289	chr9-91117752-91118797
9.34275	1.13262	0.576078	1.96609	0.0492878	0.1429	chr11-69834950-69836004
19.1278	1.24685	0.63419	1.96605	0.0492923	0.142912	chr20-4886605-4887670
3.03758	0.962224	0.489427	1.96602	0.0492961	0.142921	chr5-151208168-151209089
4.27531	0.956455	0.486516	1.96593	0.049307	0.14295	chr22-49253573-49254529
51.16	1.18831	0.604456	1.96592	0.0493076	0.142951	chr15-69490578-69491566
9.24002	1.15511	0.587582	1.96587	0.0493137	0.142967	chr21-24861417-24862352
52.0835	1.12185	0.570682	1.96581	0.0493211	0.142986	chr1-152440475-152441456
7.51075	1.10537	0.562301	1.9658	0.0493223	0.142988	chr3-168864418-168865478
140.355	1.1642	0.592235	1.96577	0.0493248	0.142993	chr20-54475157-54476185
88.2719	1.26968	0.645897	1.96576	0.0493262	0.142996	chr3-45537673-45538871
158.704	1.16537	0.592847	1.96571	0.0493319	0.14301	chr19-18340223-18341621
53.6247	1.11407	0.566766	1.96566	0.0493383	0.143021	chr3-99831705-99832666
57.9593	1.19605	0.608476	1.96565	0.0493386	0.143021	chr4-10808299-10809248
5.11782	1.17038	0.595415	1.96566	0.0493383	0.143021	chr14-68494788-68495899
3.1761	1.04667	0.532477	1.96566	0.0493378	0.143021	chrX-134388401-134389563
11.3861	0.87344	0.444354	1.96564	0.0493402	0.143024	chr5-117246254-117247252
13.8439	1.24286	0.632304	1.9656	0.0493446	0.143035	chr17-78171358-78173230
6.91714	0.968641	0.492819	1.96551	0.0493551	0.143061	chr11-36889696-36890605
25.2797	1.32304	0.673129	1.96551	0.0493553	0.143061	chr19-55146296-55147324
3.77919	1.00492	0.511289	1.96547	0.0493601	0.143073	chr20-10748960-10749885
54.4235	1.16764	0.59408	1.96546	0.0493614	0.143074	chr6-150891547-150892553
102.534	1.12524	0.572521	1.96542	0.0493661	0.143086	chr9-79609096-79610762
29.572	1.17897	0.599887	1.96532	0.0493771	0.143113	chr18-47254208-47255225
11.8841	1.31161	0.667378	1.96532	0.0493777	0.143114	chr1-19974070-19976226
217.147	1.14782	0.584042	1.9653	0.0493794	0.143114	chr5-72179059-72180121
39.8638	1.42614	0.725661	1.9653	0.0493794	0.143114	chr15-85763699-85764705
8.33656	0.928413	0.472418	1.96523	0.0493871	0.143134	chr8-24534625-24535628
99.2658	1.26976	0.646119	1.96521	0.0493895	0.143138	chr4-185566618-185569294
18.2041	0.96096	0.488991	1.96519	0.0493925	0.143145	chr7-48580570-48581883
227.203	1.11997	0.569908	1.96518	0.0493937	0.143147	chr21-25639144-25640329
14.0877	0.937192	0.476904	1.96516	0.0493957	0.143152	chr10-104938603-104939495
10.0093	0.899054	0.457506	1.96512	0.0494005	0.143164	chr1-29944027-29945071
56.0546	1.14185	0.581063	1.96511	0.0494019	0.143167	chr6-23658899-23659940
411.179	1.17847	0.599701	1.96509	0.049404	0.143172	chr1-11478390-11479436
73.4445	1.13692	0.578592	1.96498	0.0494165	0.143207	chr9-98315257-98316261
8.35668	1.24559	0.633908	1.96494	0.0494212	0.143218	chr3-53516083-53517067
31.8714	1.24309	0.632637	1.96493	0.0494221	0.143219	chr3-38655420-38656363
27.1462	1.14726	0.583879	1.96489	0.0494273	0.143232	chr4-133969066-133970074
12.8687	0.906433	0.461341	1.96478	0.0494399	0.143266	chr3-61960002-61960943
49.202	1.26504	0.643866	1.96475	0.0494429	0.143273	chr2-238345056-238347252
5.87981	1.18043	0.600806	1.96475	0.0494437	0.143274	chr5-30804381-30805415
102.708	1.24305	0.632679	1.96473	0.0494451	0.143277	chr12-122203223-122204301
32.026	1.10011	0.559934	1.96471	0.0494474	0.143282	chr5-152532471-152533464
80.1589	1.11784	0.568967	1.96469	0.0494506	0.143291	chr9-104868547-104869649
105.571	1.39164	0.708331	1.96468	0.0494512	0.143291	chr16-85168808-85169949
4.91745	0.9755	0.496535	1.96461	0.0494588	0.143309	chr10-123909118-123909961
60.025	1.11244	0.566247	1.96459	0.049462	0.143316	chr12-115569607-115570685
10.2613	1.17446	0.59782	1.96457	0.0494641	0.143321	chr20-6921077-6922026
26.4229	0.921381	0.469005	1.96454	0.0494671	0.143327	chr1-22245443-22246383
4.24417	0.951215	0.484191	1.96454	0.049467	0.143327	chr20-19647011-19647920
1.96884	0.925634	0.471189	1.96447	0.0494762	0.143348	chrX-78322802-78323562
13.0208	1.29019	0.656785	1.9644	0.0494832	0.143366	chr5-9345907-9347035
18.8529	0.884216	0.450123	1.96439	0.049485	0.143366	chr14-26128945-26129883
10.0726	1.08026	0.549921	1.96439	0.0494845	0.143366	chr15-25830771-25831708
28.848	1.19171	0.606663	1.96437	0.0494877	0.14337	chr9-87602711-87603791
15.4107	1.21246	0.61723	1.96435	0.0494891	0.143373	chr1-120913612-120914623
78.7548	1.12499	0.572723	1.96429	0.0494962	0.143392	chr13-101453426-101454406
79.8197	1.13108	0.575842	1.96422	0.0495041	0.143411	chr8-115110308-115112546
160.047	1.22336	0.622825	1.9642	0.0495063	0.143416	chr2-115161088-115162274
122.813	1.22846	0.625445	1.96414	0.0495138	0.14343	chr9-121350819-121351824
6.88406	1.13424	0.577478	1.96413	0.0495156	0.143433	chr12-67633499-67635011
18.4187	1.2264	0.624404	1.96411	0.049517	0.143436	chr20-46040536-46041555
34.9635	1.2265	0.624456	1.96411	0.0495177	0.143437	chr2-235063291-235064301
16.3592	1.24601	0.634414	1.96403	0.0495265	0.143458	chr20-48372619-48373682
9.98425	1.18564	0.603708	1.96394	0.0495374	0.143486	chr10-98356848-98357906
19.493	1.15078	0.585956	1.96394	0.0495372	0.143486	chrX-103332203-103333190
3.7252	0.996623	0.507469	1.96391	0.0495407	0.143494	chr19-39953119-39954113
3.83642	1.08625	0.55311	1.9639	0.0495421	0.143496	chr7-37092253-37093237
161.255	1.14483	0.583014	1.96363	0.0495727	0.143578	chr11-125062725-125063714
21.6081	1.19985	0.611047	1.9636	0.0495764	0.143585	chr11-10076179-10077212
14.4662	1.21461	0.618565	1.9636	0.0495766	0.143585	chr14-31128560-31129777
340.216	1.15253	0.586946	1.9636	0.0495769	0.143585	chr19-58058918-58059889
1.82706	1.01352	0.516151	1.96361	0.0495758	0.143585	chr20-50425298-50425749
1.84502	0.891883	0.454213	1.96358	0.0495791	0.143589	chr11-6326736-6327611
15.6469	1.32971	0.677185	1.96358	0.049579	0.143589	chr11-68369892-68371137
15.7204	1.01623	0.517542	1.96357	0.0495794	0.143589	chr13-27782582-27783593
18.4303	1.24739	0.635269	1.96357	0.0495802	0.14359	chr10-34627252-34629159
3.79557	1.06644	0.543141	1.96348	0.0495909	0.143615	chr16-79534913-79535886
8.59547	1.1966	0.609427	1.96348	0.0495905	0.143615	chr18-9061582-9062824
417.975	1.13111	0.576088	1.96343	0.0495964	0.143628	chr6-116100460-116101423
21.9677	1.15381	0.587652	1.96343	0.0495965	0.143628	chr9-38615317-38616904
7.20011	1.2906	0.657323	1.96342	0.0495978	0.14363	chr11-86288500-86289535
43.1829	1.19833	0.610333	1.96341	0.0495985	0.143631	chr7-650278-651336
17.874	0.967212	0.49262	1.9634	0.0495992	0.143632	chr5-155561903-155562835
164.94	1.16417	0.592947	1.96336	0.0496045	0.143642	chr11-61947281-61948259
170.445	1.22469	0.623774	1.96336	0.0496044	0.143642	chr19-55442065-55444098
127.164	1.35867	0.692023	1.96333	0.0496077	0.14365	chr7-49775110-49776212
10.5005	0.938977	0.47826	1.96332	0.0496092	0.143652	chr16-52963178-52964121
15.2708	1.22953	0.626259	1.9633	0.0496117	0.143658	chr1-204202816-204204031
6.12758	1.15388	0.587731	1.96328	0.0496135	0.143662	chr5-151215067-151216021
22.7405	1.22486	0.623895	1.96325	0.0496174	0.143671	chr16-85762649-85763591
149.896	1.37992	0.702876	1.96324	0.0496182	0.143672	chr15-37098610-37099593
2.41917	0.951789	0.484813	1.96321	0.0496221	0.143679	chr4-136368838-136369752
307.3	1.15876	0.590242	1.9632	0.049623	0.14368	chr16-68843240-68844242
89.0623	1.31141	0.668007	1.96317	0.0496259	0.143688	chr22-50531620-50532767
57.066	1.36196	0.693757	1.96316	0.0496276	0.143691	chr17-61396619-61397760
7.40169	1.20633	0.614514	1.96306	0.0496392	0.143721	chr11-58627908-58629047
23.3685	1.21015	0.616478	1.96301	0.0496451	0.143736	chr20-39264287-39265204
11.4247	1.28501	0.654614	1.963	0.0496457	0.143736	chr15-98163227-98164404
49.2783	1.27923	0.651677	1.96298	0.049649	0.143744	chr19-14293076-14294242
37.1458	1.28962	0.657005	1.96288	0.0496599	0.143772	chr19-5805562-5806487
3.29994	0.920256	0.468833	1.96287	0.0496618	0.143776	chr6-105499037-105499999
27.2129	1.28535	0.654843	1.96284	0.0496651	0.143784	chr2-144443887-144444933
307.652	1.1387	0.580131	1.96283	0.0496655	0.143784	chr5-172764890-172765932
10.2833	1.21633	0.619688	1.96281	0.049668	0.143789	chr4-25769105-25770106
4.64917	1.09084	0.555776	1.96273	0.0496774	0.143814	chr3-14822276-14823665
16.3818	0.968302	0.49335	1.96271	0.0496801	0.14382	chr17-18028436-18029405
18.9611	1.22588	0.624591	1.9627	0.0496815	0.143823	chr12-98211810-98212852
25.9135	0.932533	0.47513	1.96269	0.0496822	0.143824	chr10-99341873-99342786
30.497	1.35513	0.690448	1.96268	0.0496834	0.143826	chr15-40054862-40056569
305.419	1.18474	0.603639	1.96266	0.0496851	0.14383	chr19-53196543-53197491
2.13453	1.01941	0.519407	1.96265	0.0496868	0.143833	chr8-117736645-117737145
172.416	1.36034	0.693118	1.96264	0.049688	0.143835	chr7-28957871-28958942
55.3253	1.17357	0.597955	1.96264	0.0496882	0.143835	chr20-32559420-32560427
23.938	1.25536	0.639642	1.9626	0.0496925	0.143846	chr7-104820059-104821046
3.51703	0.931295	0.474529	1.96257	0.0496963	0.143856	chr8-137202677-137203607
44.0745	1.15891	0.59053	1.9625	0.0497046	0.143877	chr10-101441829-101442777
71.2375	1.14423	0.583064	1.96245	0.0497101	0.143892	chr8-54459014-54460109
47.9946	1.27544	0.649926	1.96243	0.0497119	0.143896	chr13-20714223-20715436
235.343	1.13961	0.580713	1.96243	0.0497128	0.143897	chr10-90857305-90858417
291.205	1.22765	0.625589	1.9624	0.0497164	0.143906	chr20-32456976-32457971
23.27	1.24308	0.633452	1.96239	0.0497175	0.143908	chr1-232437922-232439637
29.3015	1.32091	0.673125	1.96235	0.0497218	0.143919	chr10-86688051-86688973
28.0534	1.17749	0.600049	1.96233	0.0497245	0.143926	chr22-34105136-34106123
11.2287	1.26664	0.645501	1.96225	0.0497329	0.143947	chr7-140304233-140305618
254.044	1.15194	0.587052	1.96225	0.049733	0.143947	chr17-18780719-18781700
3.7383	1.03002	0.524925	1.96223	0.0497358	0.143952	chr2-132450179-132451463
356.274	1.11861	0.570071	1.96223	0.0497358	0.143952	chr6-87151651-87152674
180.553	1.14747	0.58478	1.96222	0.0497365	0.143953	chr8-124972890-124973869
42.3574	1.24814	0.636092	1.9622	0.0497391	0.143957	chr21-44723043-44724350
7.95526	0.950901	0.484615	1.96218	0.0497414	0.143962	chr6-111614797-111615943
39.4176	1.23792	0.630911	1.96212	0.0497487	0.143978	chr16-12552872-12553974
218.142	1.1462	0.584166	1.96212	0.0497486	0.143978	chr17-64776459-64777470
68.4551	1.32952	0.677592	1.96213	0.0497479	0.143978	chr22-41960080-41961296
79.576	1.23351	0.628676	1.96208	0.0497532	0.143986	chr1-44522467-44524789
113.547	1.1654	0.593963	1.96208	0.0497531	0.143986	chr1-149792526-149793595
26.8813	1.13719	0.579594	1.96204	0.0497574	0.143996	chrX-25022431-25023511
236.935	1.13973	0.580906	1.962	0.049763	0.144007	chr2-62456684-62457645
18.9056	1.19236	0.607747	1.96193	0.0497708	0.144028	chr8-51397833-51399026
32.1072	1.2093	0.616388	1.96191	0.049773	0.144031	chr10-13827205-13828179
73.0495	1.19181	0.607475	1.96191	0.049773	0.144031	chrX-45850121-45852101
139.233	1.10238	0.561899	1.96189	0.0497752	0.144036	chrX-129539958-129540982
29.942	1.28683	0.655921	1.96187	0.0497772	0.14404	chr8-70092246-70093801
7.26958	0.989951	0.504597	1.96186	0.0497783	0.144041	chr1-208526374-208527368
12.8456	0.891312	0.454328	1.96183	0.0497828	0.144053	chr10-57482233-57483186
13.1981	1.09063	0.555926	1.96182	0.0497838	0.144054	chr9-13932537-13933587
43.5057	1.16625	0.594489	1.96178	0.0497885	0.144066	chr1-168609081-168610243
4.52444	0.899345	0.458436	1.96177	0.0497894	0.144068	chr6-49847360-49848313
5.76057	0.94974	0.484126	1.96176	0.0497902	0.144069	chr17-43427038-43428002
11.9448	0.904159	0.460896	1.96174	0.0497922	0.144073	chr6-165030514-165031468
20.9442	1.17694	0.59996	1.9617	0.0497972	0.144085	chrX-120143924-120144873
26.2386	1.27195	0.648401	1.96168	0.0498001	0.144092	chr1-98050834-98051802
5.18093	1.11922	0.57056	1.96162	0.0498064	0.144108	chr2-180876208-180877228
169.483	1.16544	0.594119	1.96162	0.0498065	0.144108	chr19-39320278-39321296
156.726	1.14298	0.582676	1.9616	0.049809	0.144113	chr2-85584048-85585025
172.917	1.17725	0.600176	1.96151	0.0498198	0.144138	chr12-6700000-6701066
196.436	1.15175	0.587182	1.96148	0.0498231	0.144146	chr15-89776147-89777124
14.2183	1.18348	0.603362	1.96147	0.0498244	0.144149	chr15-98442126-98443057
6.25757	1.24929	0.636931	1.96141	0.0498307	0.144163	chr15-40948812-40949900
9.14636	1.16766	0.595326	1.96138	0.0498343	0.144172	chr1-38569420-38570501
12.1962	1.22637	0.625276	1.96133	0.0498408	0.144187	chr2-196757537-196760186
122.906	1.12642	0.574318	1.96132	0.0498418	0.144188	chr8-71361394-71362358
4.19715	1.15831	0.590574	1.96132	0.0498415	0.144188	chr12-3653725-3654681
22.5136	1.0394	0.529954	1.9613	0.0498439	0.144192	chr6-26554970-26555792
38.5891	1.20159	0.612658	1.96127	0.0498476	0.144202	chr16-28615530-28616508
57.1956	1.20962	0.616773	1.96121	0.0498542	0.144219	chr10-649798-651095
361.071	1.13704	0.579769	1.96119	0.0498572	0.144227	chr22-42499966-42500985
9.40833	1.23279	0.628602	1.96116	0.04986	0.144232	chr4-169068081-169069045
180.241	1.16492	0.594	1.96114	0.0498625	0.144238	chr17-47492186-47493170
107.269	1.12246	0.572378	1.96105	0.0498729	0.144266	chr10-79826287-79827284
12.8111	1.20455	0.61425	1.96101	0.049878	0.144276	chr10-20598340-20599282
41.1625	1.23891	0.631767	1.96102	0.0498769	0.144276	chr11-122365427-122366494
188.84	1.23205	0.628281	1.96099	0.0498807	0.144281	chr5-137498322-137499713
13.8264	1.27628	0.650843	1.96097	0.0498823	0.144283	chr1-1441812-1442827
348.751	1.1568	0.58991	1.96097	0.0498822	0.144283	chr8-544184-546112
77.6949	1.08989	0.555804	1.96093	0.0498866	0.144294	chr14-30214156-30215265
393.549	1.13269	0.577674	1.96078	0.0499042	0.144341	chr13-23578789-23579816
7.75432	1.09796	0.559975	1.96072	0.0499111	0.144357	chr10-126645909-126646828
187.46	1.23565	0.630199	1.96072	0.0499113	0.144357	chr17-43907314-43908636
433.281	1.14005	0.581455	1.96069	0.0499149	0.144364	chr3-179652590-179653597
212.341	1.15357	0.588355	1.96067	0.0499172	0.144368	chr9-128090950-128091932
3.47005	1.1012	0.561644	1.96067	0.0499174	0.144368	chr10-98511517-98512452
20.8311	1.15308	0.588131	1.96058	0.0499284	0.144395	chr8-141566751-141567787
59.1474	1.13514	0.579002	1.96051	0.0499366	0.144413	chr18-46716470-46717503
110.38	1.21006	0.617223	1.9605	0.0499379	0.144414	chr17-41775262-41776251
276.007	1.14566	0.58437	1.9605	0.0499376	0.144414	chr19-46470945-46471965
18.5438	1.20029	0.612246	1.96047	0.0499406	0.144421	chr4-31538887-31540221
5.49331	1.13968	0.581332	1.96046	0.0499423	0.144425	chr6-36703778-36704904
11.0338	1.278	0.651894	1.96045	0.0499437	0.144426	chr22-39286740-39287777
18.5211	1.26571	0.645624	1.96044	0.0499441	0.144426	chr22-47176770-47177791
7.01314	1.16518	0.594353	1.96042	0.0499462	0.144429	chr2-24164269-24165552
35.6743	1.28086	0.653381	1.96036	0.0499536	0.144445	chr12-57627234-57628315
2.68387	0.92685	0.472796	1.96036	0.0499537	0.144445	chrX-16651063-16651969
87.0894	1.111	0.566738	1.96035	0.0499551	0.144447	chr4-25439776-25440825
8.5783	1.16797	0.5958	1.96034	0.0499556	0.144448	chr11-19747344-19748473
80.0972	1.07639	0.549087	1.96033	0.0499567	0.14445	chr18-55347040-55348010
14.0487	1.12645	0.574628	1.96031	0.04996	0.144455	chr6-27591441-27592327
15.3993	1.14695	0.585085	1.96031	0.0499596	0.144455	chr7-126700792-126701750
40.4224	1.38359	0.705818	1.96026	0.0499652	0.144468	chr19-29676639-29677754
7.10354	1.16812	0.595914	1.96021	0.0499708	0.144483	chr3-194034231-194035370
10.6356	1.21039	0.617482	1.96021	0.0499714	0.144483	chr20-8523329-8525115
6.72667	1.15811	0.590815	1.96019	0.0499741	0.14449	chr17-77200430-77201363
61.6612	1.34058	0.683927	1.96012	0.0499813	0.144507	chr9-114501664-114502754
54.4543	1.11409	0.568376	1.96013	0.0499812	0.144507	chr21-16536729-16537680
34.7948	1.20474	0.61463	1.9601	0.0499838	0.144513	chr2-45273883-45274921
44.81	1.20236	0.613429	1.96006	0.0499889	0.144525	chr5-73303019-73304052
5.19442	0.961862	0.490735	1.96004	0.0499908	0.144529	chr2-103002083-103003028
254.503	1.15351	0.588516	1.96003	0.0499925	0.144533	chr19-52962411-52963422
75.2374	1.34097	0.684169	1.96	0.0499954	0.144538	chr19-45901075-45901959
2.28238	0.93369	0.476394	1.95991	0.0500062	0.144567	chr1-121458324-121459225
10.7475	0.920766	0.469803	1.9599	0.0500079	0.144571	chr5-145161129-145162028
44.0412	1.32467	0.675898	1.95987	0.0500108	0.144574	chr4-3707798-3708914
10.5264	0.931144	0.475105	1.95987	0.0500108	0.144574	chr13-103897770-103898956
521.127	1.14823	0.585868	1.95987	0.0500106	0.144574	chr16-1983403-1984504
118.331	1.37055	0.699306	1.95988	0.0500101	0.144574	chr20-21102564-21103536
85.0536	1.12338	0.573201	1.95984	0.0500149	0.144583	chr1-160251549-160252529
2.92975	0.985113	0.502652	1.95983	0.0500154	0.144584	chr22-25554071-25554992
37.7482	1.01704	0.518963	1.95975	0.050025	0.144609	chr20-60570647-60571608
110.104	1.13619	0.579766	1.95974	0.0500262	0.144609	chr9-125374393-125375309
292.171	1.14322	0.583353	1.95973	0.050027	0.144609	chr12-48183033-48184463
13.2276	1.0843	0.553289	1.95973	0.050027	0.144609	chr12-103026465-103027383
46.6633	1.09074	0.556586	1.9597	0.0500303	0.144616	chr3-148084740-148085721
24.4319	1.1478	0.585705	1.9597	0.0500311	0.144617	chr14-89304663-89305960
19.2772	1.02492	0.523	1.95969	0.050032	0.144619	chr1-210302240-210303155
6.66344	0.95353	0.486573	1.95968	0.0500327	0.144619	chr1-210745453-210746457
66.7029	1.18753	0.605983	1.95968	0.050033	0.144619	chr22-37266686-37267687
10.1736	1.19101	0.607757	1.95968	0.0500335	0.144619	chr22-23574198-23575272
110.767	1.11835	0.570691	1.95965	0.050037	0.144628	chr20-22691405-22692408
13.347	1.05932	0.540572	1.95963	0.0500396	0.144633	chrX-153816255-153817690
128.706	1.18483	0.604638	1.95957	0.0500457	0.144647	chrX-24646709-24647955
60.3827	1.12161	0.57238	1.95955	0.0500488	0.144654	chr18-79200242-79201181
10.1023	0.977253	0.498728	1.95949	0.0500553	0.144671	chr19-17379013-17379954
3.34436	0.886961	0.452652	1.95948	0.0500571	0.144674	chrX-19724180-19725179
93.2422	1.1546	0.58924	1.95947	0.0500579	0.144676	chr12-130041888-130042891
20.1734	0.878367	0.448284	1.9594	0.050066	0.144698	chr4-150217804-150218596
2.17454	0.911556	0.465251	1.95928	0.05008	0.144733	chr9-108967831-108968708
552.278	1.1349	0.579246	1.95927	0.0500817	0.144737	chr6-158167777-158168740
280.52	1.13274	0.578158	1.95923	0.0500862	0.144749	chr3-150703410-150704379
10.3078	1.23374	0.629717	1.9592	0.0500898	0.144758	chr7-68868686-68869711
18.843	1.1615	0.592847	1.95919	0.0500911	0.14476	chr12-53552737-53553677
10.9899	1.13049	0.577025	1.95917	0.0500925	0.144763	chr7-73155876-73156642
29.9127	1.05613	0.539076	1.95915	0.0500949	0.144767	chr22-32707710-32709373
15.0537	1.12082	0.572118	1.95907	0.0501044	0.144788	chr15-73265262-73266171
294.601	1.13545	0.579582	1.95907	0.0501041	0.144788	chr19-21835680-21836632
117.02	1.07427	0.548374	1.95901	0.0501118	0.144806	chr10-7551424-7552618
5.59938	0.897233	0.458004	1.95901	0.0501119	0.144806	chr10-116385923-116386840
75.3202	1.09579	0.559364	1.959	0.0501131	0.144808	chr4-158236362-158237497
9.5787	1.14519	0.584587	1.95897	0.0501158	0.144815	chr7-37384890-37386494
1.52083	0.860836	0.439436	1.95896	0.0501177	0.144819	chr7-109126291-109127170
6.83197	1.20458	0.614917	1.95893	0.0501206	0.144826	chr2-182248073-182249808
274.013	1.14292	0.583442	1.95893	0.0501209	0.144826	chr7-48035057-48035995
23.0781	1.25685	0.641605	1.95892	0.0501222	0.144828	chr3-58059191-58060377
273.207	1.14026	0.582098	1.95888	0.0501266	0.144838	chr11-111976830-111977782
280.932	1.16263	0.593524	1.95886	0.0501288	0.144842	chr20-34872422-34873346
237.323	1.13376	0.578794	1.95884	0.0501318	0.144849	chr3-123027297-123028310
5.78784	1.2063	0.615842	1.95878	0.0501387	0.144868	chr16-1237901-1239207
63.0608	1.20426	0.614802	1.95877	0.0501397	0.14487	chr19-10258757-10259972
34.4871	1.29127	0.659238	1.95873	0.0501443	0.144882	chr17-51048745-51049906
8.25206	1.12898	0.576388	1.95871	0.050147	0.144887	chr2-152754760-152755797
176.395	1.22339	0.624594	1.9587	0.0501476	0.144888	chr7-25854560-25855541
245.022	1.11247	0.567972	1.95867	0.0501511	0.144896	chr8-138672594-138673605
52.2792	1.1509	0.587597	1.95866	0.0501528	0.144898	chr2-231900196-231901136
9.27404	1.24106	0.633626	1.95866	0.0501531	0.144898	chr10-66958317-66959484
4.78037	1.04787	0.534993	1.95866	0.0501524	0.144898	chr12-108308129-108309084
33.034	1.11244	0.567976	1.95861	0.0501581	0.14491	chr5-5886560-5887627
12.0225	0.962186	0.491263	1.9586	0.0501601	0.144914	chr8-10342884-10343774
376.027	1.13414	0.579065	1.95857	0.0501631	0.144921	chr1-156082138-156083224
2.83037	0.958242	0.489255	1.95857	0.0501627	0.144921	chr11-131916386-131917224
4.21367	0.974678	0.497653	1.95855	0.0501654	0.144926	chr9-110069548-110070506
41.2647	1.19843	0.611902	1.95854	0.0501671	0.144928	chr3-149258092-149260221
44.3825	1.17979	0.602383	1.95854	0.0501669	0.144928	chr9-70924591-70925614
2.80527	0.962816	0.491602	1.95853	0.050168	0.14493	chr18-49476445-49477403
39.2949	1.20365	0.61457	1.95852	0.0501688	0.144931	chr19-9136237-9137233
4.90083	1.16007	0.59233	1.95849	0.0501725	0.14494	chr7-116527784-116529417
13.4483	1.16942	0.597111	1.95847	0.0501746	0.144945	chr18-10481496-10482573
20.0352	1.34076	0.684614	1.95842	0.0501802	0.144959	chr7-128121392-128122302
73.6177	1.17536	0.600158	1.95841	0.050182	0.144961	chr5-72608024-72608967
5.0496	1.21098	0.618349	1.9584	0.0501829	0.144962	chr1-220467347-220468372
5.14162	1.14656	0.585459	1.95839	0.0501842	0.144965	chr12-128920054-128921129
133.372	1.16007	0.592365	1.95838	0.050186	0.144968	chr2-231364861-231366102
10.769	0.951173	0.485704	1.95834	0.0501901	0.144978	chr22-26264021-26265109
265.483	1.14671	0.585558	1.95833	0.0501918	0.14498	chr6-7260874-7261879
12.7178	1.14438	0.584369	1.95832	0.0501929	0.144983	chr8-75401050-75402664
120.421	1.10265	0.563065	1.9583	0.0501949	0.144987	chr7-151538800-151539871
277.314	1.17277	0.598872	1.95829	0.050196	0.144989	chr15-89893582-89894565
30.4826	1.28137	0.654342	1.95826	0.0502001	0.144999	chr9-93681863-93682793
29.0026	1.26726	0.647139	1.95824	0.0502014	0.145002	chr22-38088831-38090240
50.2852	1.22237	0.624238	1.95818	0.0502086	0.145019	chr8-57860785-57861849
6.37696	0.908737	0.464071	1.95818	0.0502085	0.145019	chr11-20093518-20094451
13.0901	0.87675	0.447744	1.95815	0.0502123	0.145028	chr3-141346209-141347232
23.2819	1.20862	0.617233	1.95813	0.0502152	0.145035	chrX-151749315-151750350
138.706	1.13872	0.581562	1.95804	0.0502253	0.145063	chr10-101782902-101783887
5.12411	1.17817	0.60171	1.95803	0.0502264	0.145065	chr4-39609190-39610121
26.0596	1.18367	0.604522	1.95803	0.0502267	0.145065	chr7-128240548-128241604
60.0102	1.23923	0.632901	1.95801	0.0502286	0.145066	chr11-126140395-126141818
552.224	1.15115	0.587942	1.95794	0.0502373	0.14509	chr12-120086689-120087658
17.1439	1.19949	0.612647	1.95789	0.0502432	0.145103	chr17-3528415-3529362
307.272	1.13778	0.581131	1.95787	0.0502456	0.145108	chr2-171999404-172000372
177.11	1.14515	0.584896	1.95786	0.050246	0.145108	chr7-151303182-151304123
1.96485	1.02704	0.524578	1.95785	0.050248	0.145112	chr6-141538539-141539535
11.2949	0.887845	0.453484	1.95783	0.0502497	0.145116	chr6-113569862-113570803
18.1395	1.35254	0.69084	1.95782	0.0502516	0.14512	chr17-75704786-75706089
15.893	1.00889	0.515326	1.95778	0.0502559	0.14513	chr1-46557951-46558887
6.91899	0.969901	0.49541	1.95777	0.0502566	0.14513	chr22-29663002-29663904
53.4172	1.16015	0.592593	1.95775	0.050259	0.145136	chr4-166165546-166166486
245.641	1.14479	0.584753	1.95774	0.0502609	0.14514	chr8-145002438-145003409
13.6634	1.27136	0.649406	1.95773	0.0502617	0.145141	chr11-35486942-35488208
24.7042	1.21532	0.620789	1.95771	0.0502644	0.145148	chr12-4486740-4487793
9.13307	1.16407	0.594624	1.95767	0.0502693	0.145161	chr7-68542435-68543432
61.9649	1.30839	0.668374	1.95758	0.0502798	0.145185	chr2-47082527-47084539
459.673	1.13906	0.581872	1.95758	0.0502795	0.145185	chr11-17077290-17078236
53.7489	1.10169	0.562784	1.95757	0.0502807	0.145186	chr1-209601759-209602694
16.7487	1.17573	0.600613	1.95755	0.0502829	0.14519	chr17-75171613-75172585
3.92109	0.970371	0.495716	1.95752	0.0502869	0.1452	chr14-100848924-100849885
129.931	1.24524	0.636146	1.95747	0.0502922	0.145214	chr17-41812484-41813471
71.9431	1.1894	0.607622	1.95746	0.0502931	0.145215	chr2-62293349-62294386
193.635	1.13795	0.581346	1.95743	0.0502966	0.145218	chr2-174395252-174396282
7.91147	1.1966	0.611308	1.95745	0.0502947	0.145218	chr8-81050422-81051452
91.2696	1.26414	0.645814	1.95744	0.0502962	0.145218	chr8-141726548-141727506
15.5299	1.3248	0.676804	1.95743	0.0502967	0.145218	chr13-21344372-21345394
6.85884	0.935677	0.478017	1.95742	0.0502986	0.145222	chr11-5467288-5468175
8.23167	0.996941	0.50932	1.9574	0.0503006	0.145226	chr2-100972186-100973147
260.236	1.14797	0.586474	1.9574	0.0503002	0.145226	chr8-22588731-22589830
44.6615	1.25988	0.643663	1.95736	0.0503055	0.145238	chr2-99864333-99865637
6.77645	0.937859	0.479159	1.9573	0.0503119	0.145256	chr14-65506528-65507507
345.264	1.13167	0.578192	1.95726	0.0503167	0.145264	chr12-48156971-48157985
190.564	1.1664	0.595952	1.9572	0.0503244	0.145284	chr17-7588930-7589980
14.8455	1.26946	0.648621	1.95716	0.0503282	0.145294	chr7-111751932-111752884
91.4622	1.24738	0.637341	1.95716	0.0503287	0.145294	chr10-89837032-89838095
45.5902	1.13564	0.580253	1.95714	0.0503304	0.145297	chr12-77010555-77011505
84.6147	1.2038	0.615108	1.95705	0.0503412	0.145327	chr5-181188348-181189255
14.2413	0.908864	0.46441	1.95703	0.0503439	0.145334	chr9-118457230-118458183
2.48271	1.03066	0.526651	1.957	0.0503475	0.145342	chr10-5281920-5282994
19.9295	1.19517	0.61072	1.95698	0.0503499	0.145347	chr6-1869507-1870619
58.6117	1.10147	0.562853	1.95695	0.0503536	0.145356	chr2-59301391-59302440
46.0436	1.25806	0.64287	1.95695	0.0503539	0.145356	chr12-49201737-49202686
258.822	1.15249	0.588927	1.95694	0.0503545	0.145357	chr19-20166783-20167726
93.0633	1.22728	0.627154	1.95691	0.050358	0.145364	chr11-43546576-43548495
32.2592	0.937082	0.47886	1.9569	0.0503592	0.145365	chr11-69992480-69993377
9.32779	0.866803	0.442951	1.95688	0.0503612	0.14537	chr10-34319146-34319999
6.99971	1.18991	0.608071	1.95687	0.0503631	0.145374	chrX-63346036-63347073
54.6282	1.27815	0.653178	1.95682	0.0503685	0.145388	chr1-156838656-156839583
32.2697	1.14879	0.587069	1.95682	0.0503691	0.145389	chr6-163660918-163662062
99.6465	1.17272	0.599304	1.95681	0.0503702	0.14539	chr3-184691240-184692288
97.143	1.21314	0.619989	1.95671	0.0503818	0.14542	chr2-289613-290624
4.66394	1.08335	0.553674	1.95665	0.0503886	0.145438	chr15-58510579-58511699
16.4504	1.21631	0.621634	1.95664	0.0503896	0.14544	chr7-126607860-126608907
26.1824	0.929512	0.47506	1.95662	0.050392	0.145446	chr16-82520928-82521872
226.335	1.32755	0.67852	1.95655	0.0504009	0.145466	chr17-28716933-28718380
77.6076	1.15926	0.592505	1.95654	0.050402	0.145468	chr8-26589215-26590287
69.2424	1.18144	0.603848	1.95651	0.0504045	0.145474	chr10-43390434-43391398
10.1849	0.872942	0.446176	1.9565	0.0504066	0.145479	chr7-25557178-25558176
3.46931	0.915412	0.467884	1.95649	0.0504072	0.145479	chr15-80258460-80259382
264.186	1.19235	0.609435	1.95649	0.050408	0.14548	chr17-74842389-74843455
157.554	1.10887	0.566785	1.95642	0.0504161	0.145501	chr1-167328468-167329546
219.739	1.10314	0.563866	1.95638	0.0504201	0.14551	chr7-127943795-127944825
30.6984	1.24709	0.637462	1.95634	0.0504247	0.145521	chr8-118045805-118047237
311.322	1.10966	0.567216	1.95633	0.0504262	0.145524	chr8-67951660-67952788
90.249	1.13763	0.581517	1.95631	0.0504284	0.145528	chr9-128921835-128922933
30.1483	1.05519	0.539376	1.95631	0.0504285	0.145528	chr16-21159231-21160227
19.3883	0.946354	0.483746	1.95631	0.0504292	0.145529	chr8-129352566-129353528
22.8847	1.10665	0.565683	1.9563	0.0504297	0.145529	chr1-107430313-107431270
6.53265	1.12632	0.575739	1.95629	0.0504305	0.14553	chr12-29545789-29546713
7.23318	0.998398	0.510367	1.95623	0.0504376	0.145549	chr13-97175683-97176649
7.10365	1.14967	0.587703	1.95621	0.0504404	0.145556	chr1-39110243-39111170
22.1112	0.990052	0.506123	1.95615	0.0504476	0.145573	chr7-1853501-1854428
136.486	1.14584	0.585785	1.95607	0.0504574	0.145596	chr19-42132795-42133755
23.8888	1.13894	0.582263	1.95606	0.0504579	0.145596	chr1-62727539-62728594
48.5924	1.1956	0.611239	1.95602	0.0504624	0.145606	chr12-62861353-62862381
17.8883	1.15895	0.592505	1.95601	0.0504637	0.145609	chrX-115226590-115227573
125.487	1.29845	0.663847	1.95594	0.0504718	0.145628	chr3-39138809-39139772
325.246	1.13961	0.582648	1.95591	0.0504759	0.145638	chr7-4744698-4745622
120.923	1.1382	0.581929	1.9559	0.0504766	0.145638	chr8-52008146-52009061
231.42	1.11057	0.567806	1.95589	0.0504776	0.14564	chr13-78658469-78659534
33.7427	0.945118	0.483219	1.95588	0.0504795	0.145644	chr3-3356513-3357458
11.7737	0.789997	0.403923	1.95581	0.0504876	0.145666	chr3-168331611-168332513
45.9083	1.24188	0.634999	1.95572	0.0504985	0.145694	chr14-99872605-99873726
17.8282	1.16489	0.595641	1.9557	0.0505004	0.145697	chr7-5139787-5140786
55.9928	1.09285	0.558804	1.95569	0.050502	0.145697	chr9-109499343-109500369
162.412	1.16724	0.596845	1.95569	0.0505018	0.145697	chr15-88704984-88706002
48.0134	1.22506	0.626411	1.95568	0.0505031	0.145698	chr17-83051399-83052381
45.1013	1.32007	0.675026	1.95559	0.050514	0.145727	chr22-42294002-42295276
21.0101	1.25775	0.643173	1.95554	0.0505197	0.145741	chr11-35960631-35961698
61.0706	1.0766	0.550542	1.95553	0.0505205	0.145742	chr3-145798225-145799345
212.609	1.11912	0.572286	1.95552	0.0505215	0.145744	chr6-53651109-53652494
7.41491	1.01766	0.52045	1.95535	0.0505421	0.145796	chr1-32019937-32021017
188.553	1.1482	0.587211	1.95535	0.0505419	0.145796	chr17-10729347-10730339
8.55653	1.23345	0.630826	1.95529	0.050549	0.145815	chr12-55656065-55657025
579.386	1.12027	0.572946	1.95528	0.0505503	0.145816	chr9-20683746-20684716
491.298	1.13272	0.579312	1.95528	0.0505502	0.145816	chr18-158061-159063
15.373	0.955339	0.488604	1.95524	0.0505544	0.145827	chr6-146967596-146968671
3.81903	1.01219	0.517682	1.95523	0.050556	0.14583	chr19-2264120-2265014
236.609	1.15858	0.592559	1.95522	0.050557	0.145832	chr12-51819879-51821405
71.0953	1.14051	0.583318	1.95521	0.050558	0.145833	chr9-2157353-2158658
3.70478	0.925277	0.473242	1.95519	0.0505612	0.145841	chr5-4947643-4948660
5.81858	1.17288	0.599889	1.95516	0.050564	0.145848	chr11-118699929-118700888
3.52092	1.06837	0.546441	1.95515	0.0505656	0.145848	chr12-104641124-104642467
253.274	1.14073	0.583447	1.95515	0.050565	0.145848	chr15-84657827-84658865
8.64907	1.1112	0.56835	1.95513	0.050568	0.145853	chr3-3195899-3196902
35.8312	1.28396	0.656723	1.9551	0.0505712	0.14586	chr3-39484820-39486076
215.965	1.20345	0.615561	1.95504	0.0505783	0.145879	chr3-184716707-184717886
467.818	1.12314	0.574493	1.95501	0.0505814	0.145887	chr8-81111522-81112476
291.396	1.13721	0.581703	1.95496	0.0505879	0.145902	chr14-88554367-88555346
5.75868	0.96775	0.495027	1.95494	0.0505897	0.145905	chr6-147705380-147706251
300.845	1.14394	0.585171	1.95489	0.0505964	0.145923	chr2-60553321-60555916
5.24438	0.975985	0.499255	1.95488	0.050597	0.145923	chr9-82547770-82548644
116.029	1.14785	0.587172	1.95488	0.0505969	0.145923	chr11-129375341-129376416
8.46413	0.950609	0.48629	1.95482	0.0506043	0.145942	chr7-36979498-36980486
4.02472	1.05627	0.540359	1.95475	0.050612	0.145963	chr20-32063612-32064385
22.1287	0.917402	0.469319	1.95475	0.0506125	0.145963	chr18-77071538-77072526
222.466	1.24177	0.635276	1.95469	0.0506194	0.145982	chr16-1048155-1049160
5.2473	1.12425	0.57516	1.95467	0.0506217	0.145986	chr17-48960677-48961519
6.34681	0.971246	0.496893	1.95464	0.050626	0.145997	chr5-58331651-58332649
111.18	1.21568	0.621956	1.95461	0.0506296	0.146006	chr17-1227800-1230314
13.5274	1.27752	0.653602	1.95458	0.0506324	0.146013	chr6-158662860-158664205
699.348	1.12275	0.574424	1.95457	0.0506337	0.146014	chr17-39952582-39953579
83.5957	1.16655	0.596848	1.95451	0.050641	0.146032	chr9-104881591-104882813
4.32683	1.04421	0.534259	1.9545	0.0506423	0.146034	chr10-128695807-128696626
60.3953	1.18873	0.60822	1.95444	0.0506491	0.146052	chr12-128387490-128388435
5.42264	1.00541	0.514439	1.95439	0.0506551	0.146068	chr8-13059225-13060167
215.208	1.16821	0.597755	1.95433	0.0506619	0.146087	chr17-49230370-49231280
20.0128	1.08878	0.557113	1.95432	0.0506633	0.146089	chr1-64891009-64892072
4.20931	1.06815	0.546566	1.9543	0.0506657	0.146095	chr3-76351789-76352729
16.8017	1.18165	0.604645	1.95428	0.050668	0.146097	chr1-202241043-202242230
4.0231	0.969825	0.496263	1.95426	0.050671	0.146101	chr15-74511816-74512769
2.96954	0.988781	0.505965	1.95425	0.0506719	0.146103	chr6-6395559-6396481
113.414	1.10179	0.563805	1.95421	0.0506761	0.146113	chr14-30270377-30271298
419.608	1.12002	0.573134	1.9542	0.0506771	0.146115	chr1-109041630-109042588
269.694	1.14482	0.585844	1.95415	0.0506838	0.14613	chr1-155745158-155746093
11.0903	1.00447	0.514016	1.95415	0.0506834	0.14613	chr16-10250002-10250959
45.1008	1.24131	0.635215	1.95415	0.0506833	0.14613	chr17-2828136-2829094
76.8207	1.09518	0.560442	1.95414	0.0506846	0.146132	chr20-37983784-37984806
52.3392	1.08191	0.553654	1.95413	0.0506854	0.146132	chr8-61809618-61810636
631.91	1.11064	0.568367	1.95408	0.0506916	0.146147	chr2-62705128-62706086
16.715	1.17172	0.599637	1.95404	0.0506964	0.146155	chr12-50221020-50221878
44.2063	1.12365	0.575041	1.95403	0.0506977	0.146156	chr14-67411582-67412618
40.0198	1.18144	0.604622	1.95401	0.0506995	0.146159	chr20-34960341-34961338
1.91555	0.947415	0.48486	1.954	0.0507015	0.146163	chr2-230329812-230330812
5.05918	0.980063	0.501576	1.95397	0.0507051	0.146173	chr1-47699293-47700235
8.52272	1.21249	0.620535	1.95394	0.0507082	0.14618	chr21-46436502-46437683
5.77945	0.970785	0.496839	1.95392	0.0507103	0.146185	chr1-8480576-8481461
103.119	1.19643	0.612331	1.95389	0.0507144	0.146195	chr12-113135199-113136403
24.9192	1.24059	0.63494	1.95387	0.0507163	0.146199	chr4-52377326-52378357
22.2661	1.27991	0.655065	1.95387	0.0507167	0.146199	chr18-61339549-61340722
74.8194	1.32101	0.676106	1.95385	0.0507185	0.146204	chr18-55405521-55406396
274.842	1.14083	0.583894	1.95382	0.050722	0.146212	chr15-90200872-90201864
4.9116	1.06524	0.545229	1.95375	0.050731	0.146237	chr1-225578006-225579038
10.2667	1.20722	0.617902	1.95375	0.0507313	0.146237	chr17-30728266-30729218
6.11119	0.917139	0.469428	1.95374	0.0507325	0.146238	chr9-34417443-34418630
16.4046	1.20911	0.618876	1.95371	0.050735	0.146245	chr1-24872079-24873139
96.8869	1.16151	0.594518	1.9537	0.050737	0.146247	chr6-6699748-6700778
19.6877	1.23512	0.632194	1.9537	0.0507372	0.146247	chr9-94760276-94761510
30.0238	1.14696	0.587077	1.95367	0.0507399	0.146254	chr12-5480053-5481277
317.777	1.1392	0.583115	1.95365	0.0507432	0.146261	chr15-90351724-90352682
203.584	1.11575	0.571119	1.95362	0.050746	0.146267	chr12-67068877-67069918
11.7939	1.06617	0.545774	1.9535	0.0507599	0.146306	chr20-8303553-8304839
108.124	1.2272	0.628218	1.95346	0.0507651	0.146318	chr3-192916442-192917545
22.4962	1.17984	0.603973	1.95346	0.0507655	0.146318	chr21-21231928-21233003
4.87742	1.10883	0.56764	1.9534	0.0507716	0.146335	chr3-113493774-113494710
158.414	1.14188	0.584578	1.95334	0.0507796	0.146351	chr2-95076503-95077494
49.4326	1.18079	0.604501	1.95332	0.0507812	0.146354	chr5-174734104-174735162
2.40555	0.963726	0.493392	1.95326	0.0507882	0.146373	chr6-42010052-42011104
501.243	1.14144	0.584379	1.95326	0.0507889	0.146374	chr9-34637349-34638269
86.0877	1.249	0.639445	1.95325	0.0507898	0.146375	chrX-28585883-28587554
36.4639	0.914167	0.468026	1.95324	0.0507912	0.146378	chr16-65547682-65548762
73.538	1.23925	0.634471	1.9532	0.0507955	0.146387	chr1-27097092-27098031
111.645	1.08699	0.556515	1.9532	0.0507958	0.146387	chr5-93603720-93604737
274.821	1.14246	0.584917	1.9532	0.0507958	0.146387	chr22-24952058-24953086
184.18	1.33815	0.685117	1.95317	0.0507993	0.146396	chr12-121536911-121538357
57.9568	1.17109	0.599596	1.95313	0.0508048	0.146411	chr1-32247974-32249003
15.6837	1.18076	0.604548	1.95312	0.0508053	0.146411	chr2-234288477-234289592
119.689	1.24046	0.635144	1.95304	0.0508154	0.146437	chr7-128016962-128018863
161.397	1.11306	0.569943	1.95292	0.0508286	0.146473	chr9-83304406-83305501
272.557	1.1638	0.595942	1.95287	0.0508344	0.146486	chr20-63948812-63950557
9.59373	1.217	0.623193	1.95285	0.0508376	0.146494	chr1-13587405-13588523
9.08891	0.909362	0.465664	1.95283	0.05084	0.146497	chr1-29824465-29825438
10.0252	1.20334	0.616215	1.95279	0.050845	0.146506	chr6-36713549-36715063
14.9183	1.1704	0.599348	1.95279	0.0508451	0.146506	chr18-62249202-62250219
139.987	1.11125	0.569065	1.95277	0.0508471	0.146511	chr3-84960352-84962380
2.02969	1.03052	0.527723	1.95276	0.0508483	0.146513	chr21-8987642-8988467
99.625	1.13263	0.580024	1.95274	0.0508509	0.146518	chr16-8567334-8568335
67.9961	1.19394	0.611425	1.95272	0.0508532	0.146523	chr6-167676819-167677668
5.87327	0.99544	0.509781	1.95268	0.0508571	0.146533	chr17-42319577-42320509
143.535	1.13786	0.582718	1.95268	0.0508579	0.146534	chr5-140145557-140146524
64.0436	1.1471	0.58745	1.95267	0.0508589	0.146536	chr15-48285469-48286444
71.9334	1.12768	0.577513	1.95265	0.0508613	0.146541	chr1-24150167-24151105
15.277	1.16096	0.594583	1.95257	0.0508707	0.146567	chr3-118781050-118781999
168.414	1.15536	0.591718	1.95256	0.0508719	0.146568	chr1-26306036-26307124
16.226	1.16502	0.596672	1.95253	0.0508757	0.146576	chr1-27934636-27935601
15.4675	1.19875	0.613948	1.95253	0.0508754	0.146576	chr3-196203248-196204442
75.7334	1.1384	0.583043	1.95252	0.0508766	0.146577	chr3-194984714-194985736
22.8	1.02297	0.523922	1.95252	0.0508768	0.146577	chr19-17323291-17324252
11.4125	1.33916	0.685873	1.95248	0.0508807	0.146585	chr1-157996320-157997268
16.9808	1.32686	0.679593	1.95243	0.0508872	0.1466	chr20-1925876-1926888
15.5613	1.23995	0.635099	1.95238	0.0508937	0.146617	chr1-39762488-39763563
1099.5	1.17728	0.603011	1.95234	0.0508983	0.146626	chr1-16613072-16614018
21.0897	1.26614	0.64853	1.95233	0.0508994	0.146627	chr1-232179779-232180837
435.331	1.1403	0.584075	1.95232	0.0509007	0.146629	chr7-43869047-43869991
85.6188	1.15555	0.591894	1.95229	0.0509032	0.146634	chr6-12289877-12290798
164.467	1.31428	0.673201	1.95228	0.0509047	0.146637	chr1-31372776-31373955
496.296	1.10724	0.567171	1.95221	0.0509131	0.146658	chr8-126557969-126558916
19.2058	1.27669	0.65397	1.95221	0.0509135	0.146658	chr10-107770322-107771516
224.7	1.12465	0.576093	1.9522	0.0509143	0.146658	chr12-15220929-15221873
78.6352	1.13582	0.58182	1.95218	0.0509168	0.146664	chr17-49880125-49881135
5.88199	0.847319	0.434041	1.95216	0.0509188	0.146668	chr5-58871338-58872245
99.5215	1.13222	0.579981	1.95216	0.0509193	0.146668	chrX-49053108-49054127
433.397	1.1409	0.584431	1.95215	0.0509203	0.146669	chr20-56358436-56359403
125.718	1.18727	0.608196	1.95212	0.0509244	0.146679	chr19-38264078-38265131
51.5508	1.23787	0.634144	1.95204	0.0509337	0.146705	chr3-124564631-124565623
3.54405	0.989221	0.506767	1.95202	0.0509357	0.146708	chr1-234881158-234882054
328.709	1.21933	0.624648	1.95202	0.0509355	0.146708	chr3-18424771-18426033
8.51434	1.11407	0.570732	1.952	0.0509381	0.146713	chr13-50969503-50970500
135.919	1.24634	0.638499	1.95198	0.0509401	0.146718	chr12-51268859-51270820
12.127	1.23166	0.630981	1.95198	0.0509406	0.146718	chr11-60615072-60616137
8.70535	1.19111	0.610227	1.95192	0.0509479	0.146733	chr5-109906862-109908144
9.95134	0.869604	0.445512	1.95192	0.0509477	0.146733	chr21-34986743-34987716
43.6047	1.13726	0.582646	1.95189	0.0509516	0.146741	chr10-3427656-3428675
4.01172	1.02438	0.524831	1.95182	0.0509591	0.146761	chr2-10571867-10572811
3.13734	0.971444	0.497716	1.9518	0.0509617	0.146765	chr3-156734424-156735375
255.745	1.18248	0.60584	1.9518	0.0509616	0.146765	chr18-69400213-69401420
60.8956	1.10528	0.566286	1.95181	0.0509613	0.146765	chrX-104136097-104137059
218.127	1.23866	0.634624	1.9518	0.0509624	0.146765	chr15-82647206-82648280
198.439	1.21789	0.624008	1.95172	0.0509709	0.146788	chr14-53953054-53954085
10.9971	0.982593	0.503457	1.95169	0.0509749	0.146797	chr2-111355115-111356175
27.9781	1.1702	0.599597	1.95164	0.050981	0.146811	chr3-174202970-174203934
1.9947	1.06311	0.544734	1.95162	0.0509833	0.146816	chr5-22429427-22430237
65.4817	1.11528	0.571481	1.95156	0.0509901	0.146835	chr9-27725891-27726931
38.9119	1.18429	0.606852	1.95153	0.0509939	0.146843	chr8-41874770-41876616
1.87395	0.9306	0.476859	1.95152	0.0509949	0.146845	chr3-183370598-183371442
3.29098	1.05255	0.539362	1.95148	0.0510005	0.146858	chr8-133651690-133652692
390.756	1.14795	0.588248	1.95148	0.0510002	0.146858	chr17-14300511-14301452
4.67411	0.891713	0.45695	1.95145	0.0510039	0.146865	chr2-165474989-165475988
110.722	1.15705	0.59292	1.95145	0.0510039	0.146865	chr16-68328304-68329272
94.6852	1.16494	0.596964	1.95144	0.0510045	0.146866	chr16-31041903-31042877
29.6124	1.18415	0.606816	1.95141	0.0510082	0.146875	chr15-67093228-67094296
142.436	1.25887	0.645112	1.9514	0.0510101	0.146879	chr19-1381037-1381995
3.01512	0.909821	0.466261	1.95131	0.05102	0.146905	chr2-207202463-207203359
467.258	1.11099	0.569361	1.9513	0.0510214	0.146908	chr4-15681223-15682189
221.345	1.13553	0.581942	1.95127	0.0510245	0.146916	chr8-127793877-127794878
15.8356	0.887105	0.454639	1.95123	0.0510299	0.146929	chr10-128431863-128432870
2.95977	0.970002	0.497127	1.95122	0.0510314	0.146932	chr14-22798173-22799116
20.6244	1.28553	0.658845	1.95119	0.0510346	0.14694	chr3-126911152-126912093
224.482	1.11876	0.573399	1.95111	0.0510441	0.146964	chr6-26056051-26056956
204.984	1.13839	0.583479	1.95103	0.0510535	0.146986	chr3-186806058-186807054
559.718	1.12676	0.577525	1.95101	0.0510562	0.146993	chr4-52711957-52712886
22.1758	1.1354	0.581965	1.95097	0.0510601	0.147	chr21-25986682-25987666
6.1245	0.896431	0.45948	1.95097	0.0510607	0.147	chr1-46990882-46991839
71.621	1.18735	0.608614	1.95091	0.0510681	0.14702	chr1-18820403-18821430
28.491	0.914277	0.468642	1.9509	0.0510684	0.14702	chr22-44753409-44754342
363.689	1.13275	0.580638	1.95088	0.0510717	0.147028	chr1-202142981-202145058
18.493	1.21479	0.622694	1.95086	0.0510739	0.147033	chr1-3501665-3502610
16.144	1.09173	0.559622	1.95084	0.0510764	0.147039	chr3-186513164-186514046
8.09887	0.874781	0.448416	1.95083	0.0510778	0.147042	chr10-67386785-67387872
264.513	1.13807	0.583382	1.95081	0.0510791	0.147044	chr1-149899252-149900523
6.15704	1.18595	0.607927	1.95081	0.0510794	0.147044	chr1-151653888-151654798
43.8984	1.15943	0.594345	1.95077	0.0510844	0.147057	chr16-7086570-7087697
94.99	1.16722	0.598346	1.95075	0.0510867	0.147062	chr7-154793759-154794717
26.6189	1.27181	0.651984	1.95068	0.0510947	0.147084	chr5-95955704-95956701
16.5654	1.28427	0.658373	1.95066	0.0510969	0.147088	chr1-240206865-240207835
399.453	1.14944	0.589256	1.95067	0.0510969	0.147088	chr19-36127542-36128518
8.46026	1.09692	0.562338	1.95065	0.051099	0.147091	chr9-109411619-109412522
90.514	1.15392	0.591556	1.95065	0.0510986	0.147091	chr13-50990558-50991855
214.16	1.29823	0.665554	1.95061	0.051104	0.147104	chr19-56837237-56838312
84.2527	1.10906	0.568604	1.9505	0.0511166	0.147135	chr20-38731080-38732008
141.594	1.1786	0.604256	1.95049	0.0511175	0.147135	chr22-35371555-35372622
3.21561	0.969859	0.49725	1.95045	0.051123	0.147146	chr5-140251293-140252169
3.33466	0.992787	0.509007	1.95044	0.0511238	0.147146	chr12-116400452-116401381
151.898	1.18585	0.607991	1.95045	0.0511228	0.147146	chr15-98850651-98851547
3.01529	0.967501	0.496043	1.95044	0.051124	0.147146	chr20-53264090-53264942
3.65077	1.08669	0.55715	1.95044	0.0511243	0.147146	chr22-49316210-49317009
130.237	1.12908	0.578891	1.95043	0.0511253	0.147148	chr5-141681712-141682725
4.42554	0.973636	0.499196	1.95041	0.0511272	0.147152	chr18-68211817-68212698
5.03209	1.12204	0.575301	1.95036	0.0511332	0.147166	chr3-150084701-150085440
4.96252	0.958597	0.491499	1.95035	0.0511341	0.147166	chrX-39140114-39141276
62.1918	1.14495	0.587063	1.9503	0.0511405	0.147182	chr1-40883881-40884905
15.8696	1.31426	0.673883	1.95028	0.0511426	0.147186	chr17-44781088-44782743
9.28406	1.04646	0.536574	1.95026	0.0511446	0.147189	chr18-10875460-10876592
2.89498	0.952743	0.488526	1.95024	0.0511477	0.147195	chr17-10149830-10150755
2.39566	0.929615	0.47667	1.95023	0.0511492	0.147198	chr5-17180658-17181665
13.1278	1.13499	0.581982	1.95022	0.05115	0.147199	chr21-34844254-34845263
44.3814	1.41234	0.72421	1.95018	0.0511543	0.147209	chr10-24721162-24722016
13.2443	0.814967	0.4179	1.95015	0.0511583	0.147219	chr18-10216554-10217475
6.77554	1.11951	0.574072	1.95013	0.0511606	0.147223	chr12-47870078-47871014
29.9123	1.08499	0.55638	1.95008	0.0511662	0.147237	chrX-100768448-100769656
41.7419	1.14269	0.585978	1.95005	0.0511699	0.147245	chrX-15686836-15687804
409.577	1.12893	0.578937	1.95001	0.0511754	0.147259	chr9-15510166-15511482
36.8516	1.19449	0.612564	1.94999	0.0511773	0.147263	chr6-34655845-34656977
2.67926	1.07011	0.548778	1.94999	0.0511775	0.147263	chr15-101596999-101597956
13.861	0.923472	0.473597	1.94991	0.0511864	0.147281	chr1-209326555-209327512
247.829	1.12186	0.575338	1.94992	0.0511862	0.147281	chr6-52670582-52671545
34.4581	1.19753	0.61416	1.94987	0.0511915	0.147291	chr8-132395582-132396558
145.277	1.12323	0.576053	1.94987	0.0511918	0.147291	chr13-45310953-45311989
450.117	1.13297	0.58105	1.94987	0.0511915	0.147291	chr15-52528486-52529530
58.3773	1.14659	0.58805	1.94982	0.0511972	0.147302	chr2-96685262-96686394
7.82081	0.996991	0.511324	1.94982	0.051197	0.147302	chr7-69204676-69205601
81.1573	0.93478	0.47942	1.94981	0.0511983	0.147304	chr21-45972806-45974543
29.4263	1.08096	0.554393	1.9498	0.0511996	0.147306	chr5-63401153-63402213
238.499	1.13095	0.580033	1.9498	0.0512004	0.147306	chr6-70955602-70956538
25.2837	1.15395	0.591829	1.94979	0.0512006	0.147306	chr9-78572386-78574013
34.2057	1.07197	0.549785	1.9498	0.0511999	0.147306	chr12-59084702-59085648
28.0361	1.11973	0.574299	1.94973	0.0512077	0.147322	chr9-101387597-101388909
6.97047	1.17117	0.60068	1.94973	0.0512079	0.147322	chr16-23523071-23524627
52.4302	1.17421	0.602256	1.94969	0.0512132	0.147336	chr16-87806295-87807480
74.0204	1.28724	0.66024	1.94965	0.0512178	0.147346	chr3-129052361-129054147
11.5126	1.09702	0.562677	1.94965	0.0512182	0.147346	chr11-112481717-112482732
210.271	1.12679	0.577949	1.94964	0.0512189	0.147347	chr8-101790529-101791508
3.04919	1.02557	0.526045	1.94959	0.0512253	0.147364	chrX-112733894-112734830
9.44032	1.20373	0.617461	1.94949	0.0512371	0.147393	chr9-40222617-40223510
1.45676	0.814056	0.417577	1.94947	0.051239	0.147397	chr10-31396267-31396914
5.54558	1.0298	0.528249	1.94947	0.0512397	0.147398	chrX-24375451-24376388
10.4879	1.21679	0.624167	1.94946	0.0512408	0.147399	chr9-126024233-126025540
50.0826	1.20723	0.619267	1.94946	0.051241	0.147399	chr19-47544061-47545961
70.7468	1.21266	0.622053	1.94945	0.0512422	0.1474	chr7-101602135-101603126
192.671	1.13299	0.581186	1.94945	0.0512422	0.1474	chr16-70800629-70801573
57.6987	1.12897	0.579156	1.94934	0.0512546	0.147429	chr7-67371503-67372482
32.0174	1.1308	0.580093	1.94934	0.0512543	0.147429	chr8-6484178-6485184
4.08437	0.974287	0.499803	1.94934	0.0512544	0.147429	chr16-68146330-68147249
323.825	1.1699	0.600157	1.94932	0.051257	0.147432	chr8-144528385-144529377
361.758	1.11372	0.571335	1.94933	0.0512562	0.147432	chr20-3811390-3812380
57.2485	1.16427	0.597271	1.94932	0.0512569	0.147432	chr20-33298815-33299771
3.56315	1.11038	0.569627	1.9493	0.0512594	0.147434	chr7-50492515-50493588
125.248	1.1061	0.567447	1.94926	0.0512641	0.147446	chr12-130818621-130819545
166.984	1.18745	0.609191	1.94923	0.0512678	0.147454	chr1-155063362-155064400
9.00166	1.20947	0.620488	1.94923	0.0512683	0.147454	chrX-150966047-150967021
255.742	1.12573	0.577527	1.94922	0.0512691	0.147455	chr5-160421425-160422361
25.1346	1.02474	0.525735	1.94916	0.0512768	0.147473	chr5-91194489-91196276
4.49472	1.16425	0.597306	1.94916	0.0512761	0.147473	chr10-17586517-17587851
23.1785	1.30035	0.667142	1.94914	0.0512787	0.147478	chr5-151123628-151124742
250.71	1.13444	0.582026	1.94911	0.0512818	0.147485	chr1-32205163-32206156
27.7431	1.08869	0.558558	1.94911	0.0512828	0.147486	chr9-101791683-101792687
115.643	1.16081	0.595568	1.94907	0.0512865	0.147493	chr1-44783848-44785482
204.923	1.1422	0.586024	1.94906	0.0512883	0.147497	chr11-14358360-14359435
79.4147	1.24639	0.639483	1.94906	0.0512886	0.147497	chr11-64710996-64711947
222.924	1.13815	0.583961	1.94902	0.0512926	0.147507	chr2-53767364-53768389
160.954	1.09766	0.563188	1.94902	0.0512932	0.147507	chr3-187274540-187275577
44.5895	0.904872	0.464294	1.94892	0.0513052	0.147541	chr2-85764997-85765966
275.354	1.11396	0.5716	1.94885	0.0513132	0.147562	chr7-85186315-85187316
648.272	1.13488	0.582337	1.94884	0.0513141	0.147564	chr4-3955246-3956237
15.9969	1.15926	0.594846	1.94883	0.0513153	0.147566	chr18-26057086-26058006
307.795	1.14844	0.589302	1.94882	0.0513166	0.147568	chr9-137129271-137130341
21.4799	1.22206	0.627093	1.94877	0.0513224	0.147582	chr17-19787616-19788590
223.367	1.12761	0.578629	1.94876	0.0513245	0.147584	chr14-20412895-20413886
120.955	1.1228	0.576162	1.94876	0.0513244	0.147584	chrX-49111537-49112561
369.938	1.15328	0.591817	1.94871	0.0513301	0.147596	chr9-113150549-113151500
57.6619	1.14724	0.588721	1.9487	0.0513312	0.147597	chr12-110894132-110895141
8.67187	1.2546	0.643815	1.94869	0.0513321	0.147598	chr10-105240964-105242137
11.6185	1.1474	0.588813	1.94867	0.0513349	0.147604	chr1-85254278-85255671
12.676	0.880162	0.451674	1.94867	0.0513354	0.147604	chr2-11056342-11057296
66.8545	1.27425	0.653947	1.94856	0.0513485	0.147638	chr5-116441814-116442777
31.2405	1.23424	0.633411	1.94855	0.0513489	0.147638	chr7-86639318-86640535
8.71998	0.962936	0.494187	1.94853	0.051352	0.147643	chr12-93882559-93883503
32.0041	1.26517	0.649295	1.94853	0.0513519	0.147643	chr12-104643062-104644941
119.453	1.11094	0.570146	1.94851	0.051354	0.147647	chr13-95403794-95404814
258.518	1.17058	0.600765	1.94849	0.0513566	0.147653	chr22-45978440-45979484
195.319	1.13431	0.582149	1.94848	0.0513576	0.147655	chr16-71564575-71565613
50.4979	1.05252	0.540175	1.94847	0.0513585	0.147656	chr22-43291789-43292804
256.806	1.12125	0.575455	1.94846	0.0513597	0.147658	chr1-200620316-200621273
3.86426	1.02428	0.525692	1.94845	0.0513613	0.147661	chr2-208182521-208183375
9.31157	1.05446	0.54118	1.94844	0.0513622	0.147662	chr22-32720609-32721536
109.244	1.37367	0.705018	1.94841	0.0513655	0.147662	chr1-217089467-217090318
10.0224	1.10282	0.56601	1.94841	0.0513654	0.147662	chr6-112018367-112019515
8.09965	0.814922	0.418246	1.94843	0.0513636	0.147662	chr9-126097462-126098368
67.8968	1.19705	0.614367	1.94843	0.051364	0.147662	chr9-129561516-129562521
123.867	1.26218	0.647798	1.94842	0.0513646	0.147662	chr16-1378984-1380063
273.199	1.14839	0.58941	1.94837	0.0513701	0.147674	chr11-10930820-10931788
12.9901	1.30976	0.67224	1.94836	0.0513723	0.147679	chr12-56500896-56501975
70.501	1.11372	0.571628	1.94834	0.0513747	0.147683	chr3-46612002-46613005
120.669	1.38434	0.710526	1.94833	0.0513755	0.147684	chr10-21516170-21517653
4.47064	0.972652	0.499231	1.9483	0.0513789	0.147693	chr12-101742111-101743052
107.889	1.14404	0.5872	1.9483	0.0513794	0.147693	chr2-236177625-236178726
5.06051	0.988568	0.507414	1.94825	0.0513853	0.147706	chr1-231899738-231900658
327.546	1.13512	0.582637	1.94825	0.0513852	0.147706	chr16-57446945-57447927
160.699	1.11687	0.573273	1.94823	0.0513869	0.147708	chr3-71542476-71543717
20.5374	1.24456	0.638823	1.94821	0.0513899	0.147715	chr2-230953577-230954573
4.96814	0.977328	0.501665	1.94817	0.051395	0.147727	chr2-227643836-227644808
37.844	1.09966	0.564461	1.94816	0.0513961	0.147727	chr1-101219778-101220762
2.08689	0.915079	0.469714	1.94816	0.0513957	0.147727	chr4-13847741-13848608
58.4343	1.17886	0.605124	1.94814	0.0513984	0.147732	chr12-52870123-52871160
1.78657	0.870461	0.446819	1.94813	0.0513993	0.147733	chr6-7767708-7768685
22.3317	1.21134	0.621796	1.94813	0.0514	0.147734	chr5-55603870-55605196
1.48724	0.844612	0.433557	1.9481	0.0514033	0.147742	chr13-53436127-53437060
10.3276	0.89637	0.460134	1.94806	0.0514077	0.147752	chr12-77402343-77403274
132.681	1.15897	0.594935	1.94806	0.0514081	0.147752	chr19-57171759-57172701
397.154	1.14317	0.586837	1.94802	0.0514128	0.147764	chr17-2041459-2042462
21.02	1.24153	0.637332	1.94801	0.051414	0.147766	chr12-124302670-124303889
29.9102	1.18987	0.610825	1.94797	0.051418	0.147777	chr2-7633405-7634996
79.9025	1.20313	0.617647	1.94792	0.051425	0.147793	chr16-58119029-58120001
5.26853	1.01673	0.521972	1.94787	0.0514305	0.147805	chr1-181044275-181045169
59.9324	1.09338	0.561337	1.94781	0.0514377	0.147824	chr4-139633327-139634367
9.24692	0.933088	0.479048	1.94779	0.0514395	0.147828	chr6-159170925-159171760
1.84078	0.889231	0.456539	1.94777	0.0514428	0.147836	chr4-14345080-14346063
12.0326	1.16588	0.598574	1.94776	0.051444	0.147838	chr10-30552577-30553555
12.2976	1.20121	0.616732	1.9477	0.0514511	0.147857	chr17-6239094-6239903
32.5037	1.13051	0.580439	1.94768	0.0514527	0.147861	chr7-20790669-20791711
43.7041	1.16598	0.598651	1.94768	0.0514538	0.147862	chr12-118131425-118132569
602.689	1.11816	0.574103	1.94767	0.0514547	0.147864	chr3-44337979-44338998
336.143	1.10957	0.569695	1.94766	0.0514555	0.147865	chr13-76886003-76887011
3.11633	0.961018	0.493427	1.94764	0.0514583	0.147872	chr4-158766227-158767225
53.0157	1.13733	0.583956	1.94763	0.0514589	0.147872	chr4-1113231-1114187
30.1602	1.2195	0.626147	1.94763	0.0514594	0.147872	chr4-4578397-4579618
7.94367	0.938232	0.481739	1.9476	0.0514634	0.147881	chr11-8631064-8632043
60.3504	1.13124	0.580839	1.9476	0.051463	0.147881	chr22-20697180-20698140
243.29	1.12751	0.57894	1.94754	0.0514704	0.147897	chr19-1243912-1245015
42.9056	1.15238	0.591721	1.94751	0.0514739	0.147906	chr9-112097375-112098403
24.3003	1.21964	0.626271	1.94746	0.0514791	0.147918	chr2-143716709-143718212
21.9325	1.15814	0.594704	1.94742	0.0514843	0.147932	chr3-194817350-194818768
400.471	1.20293	0.61771	1.9474	0.0514863	0.147936	chr1-236141848-236142851
52.3097	1.11335	0.571708	1.9474	0.0514866	0.147936	chr2-157304391-157305672
10.2298	0.807698	0.414761	1.94738	0.0514893	0.147943	chrX-41045713-41046646
75.5905	1.09436	0.561988	1.9473	0.051499	0.147968	chr10-60901499-60902485
27.0375	1.35921	0.697998	1.9473	0.0514986	0.147968	chr14-21036373-21037521
491.302	1.12724	0.578883	1.94727	0.0515026	0.147974	chr11-101914595-101915574
190.046	1.12684	0.578694	1.94722	0.0515087	0.147989	chr11-18105592-18106529
54.9642	1.17801	0.604982	1.94718	0.0515131	0.148	chr20-38649056-38650115
138.858	1.07261	0.550859	1.94716	0.0515157	0.148007	chr10-31669110-31670160
5.81851	0.994381	0.5107	1.94709	0.0515237	0.148026	chr12-52524207-52525073
38.6156	1.34957	0.693131	1.94707	0.0515266	0.148033	chr9-136494358-136495432
35.362	1.2481	0.641022	1.94705	0.0515289	0.148038	chr17-8314722-8316414
333.187	1.14865	0.589948	1.94703	0.0515306	0.14804	chr15-51971248-51972287
73.0094	1.22324	0.628255	1.94704	0.0515302	0.14804	chr21-42309373-42310361
93.1098	0.878239	0.451082	1.94696	0.0515395	0.148063	chr12-1795779-1796682
413.046	1.14543	0.588328	1.94693	0.0515429	0.148069	chr1-231337465-231338504
29.6517	0.952047	0.488997	1.94694	0.0515422	0.148069	chr3-14583331-14584246
168.528	1.16899	0.600429	1.94693	0.0515428	0.148069	chr17-7176973-7178025
14.3485	1.12733	0.579039	1.9469	0.0515462	0.148075	chr6-24991330-24992471
35.5892	1.1895	0.610968	1.94691	0.051546	0.148075	chr16-13083323-13084284
40.5952	1.15908	0.595351	1.94689	0.0515482	0.148079	chr2-73970627-73971674
17.345	1.3212	0.678639	1.94684	0.051554	0.148093	chr17-50780831-50781854
208.373	1.15881	0.595234	1.94681	0.0515576	0.148101	chr1-205247165-205248163
2.20682	0.900924	0.462772	1.9468	0.0515587	0.148103	chr6-163358918-163359810
3.86691	1.08117	0.555365	1.94677	0.0515622	0.14811	chr5-141603800-141605001
94.624	1.43571	0.737493	1.94675	0.0515648	0.148116	chr6-7909360-7910280
16.0483	1.16318	0.597503	1.94674	0.0515658	0.148117	chr10-62924098-62925077
48.9514	1.23728	0.635565	1.94674	0.0515658	0.148117	chr20-48850015-48851241
6.7278	1.13302	0.582012	1.94674	0.0515665	0.148117	chr7-135447383-135448396
2.43423	0.934153	0.479858	1.94673	0.0515671	0.148118	chr2-65875809-65876966
427.017	1.1267	0.578774	1.94671	0.0515697	0.148124	chr15-45377975-45378969
18.8571	1.19251	0.612588	1.94668	0.0515735	0.148133	chr4-36399476-36400428
4.7896	1.0491	0.538919	1.94667	0.0515739	0.148133	chr20-23087024-23087744
176.95	1.08635	0.558056	1.94667	0.0515741	0.148133	chrX-23742813-23743840
20.6341	1.36285	0.700095	1.94666	0.0515752	0.148135	chr13-110464019-110465203
204.306	1.1129	0.571699	1.94665	0.0515772	0.148138	chr5-35617458-35618462
17.3692	1.27406	0.654492	1.94664	0.0515776	0.148138	chr18-77905056-77906172
511.755	1.12543	0.578149	1.94661	0.051582	0.148149	chr9-127916646-127917559
5.37213	1.13027	0.580647	1.94657	0.0515867	0.14816	chr1-188155044-188156175
233.741	1.16069	0.596281	1.94655	0.0515891	0.148165	chr1-39738406-39739347
325.579	1.16375	0.597865	1.94652	0.0515927	0.148171	chr1-46667878-46668846
137.269	1.17411	0.603188	1.94651	0.0515929	0.148171	chr8-122820733-122821762
64.9619	1.17719	0.604768	1.94651	0.0515937	0.148172	chr1-22416302-22417254
20.5649	1.28405	0.65967	1.9465	0.0515946	0.148172	chr11-69055766-69056745
470.656	1.1336	0.582381	1.94649	0.0515961	0.148175	chr7-151085782-151086767
58.375	1.12741	0.579207	1.94647	0.0515982	0.148178	chr9-120477159-120478097
26.4922	1.13776	0.584523	1.94647	0.0515984	0.148178	chr14-62162778-62163841
294.788	1.14255	0.586982	1.94648	0.0515976	0.148178	chr20-63272259-63273221
3.39638	0.931928	0.4788	1.94638	0.0516087	0.148206	chr11-46126887-46127847
52.4899	1.13952	0.585458	1.94637	0.0516106	0.14821	chr1-16174558-16175373
88.2032	1.16038	0.596202	1.94629	0.0516197	0.148231	chr7-4881872-4882837
4.06017	0.922324	0.473894	1.94627	0.0516226	0.148236	chr14-63769936-63770854
6.93298	1.12314	0.577083	1.94624	0.0516259	0.148241	chr11-44651382-44652405
156.813	1.21929	0.626493	1.94622	0.0516288	0.148248	chr8-76680551-76681527
8.76821	0.877843	0.451066	1.94615	0.0516362	0.148263	chr8-11246658-11247620
95.294	1.13301	0.582172	1.94617	0.0516345	0.148263	chr14-61321129-61322124
31.9344	1.22653	0.63023	1.94616	0.0516359	0.148263	chr15-51401538-51402484
219.869	1.14839	0.59008	1.94616	0.0516356	0.148263	chr20-44475436-44476384
18.3224	1.19517	0.614126	1.94614	0.0516384	0.148267	chr2-173989597-173990676
49.5691	1.18008	0.606376	1.94611	0.0516413	0.148274	chr11-133834882-133835885
403.224	1.1438	0.587745	1.94609	0.0516442	0.148279	chr11-113314161-113315118
224.49	1.13448	0.582972	1.94603	0.0516507	0.148295	chr5-66595913-66597052
90.6629	1.30358	0.669867	1.94603	0.051651	0.148295	chr15-40238592-40239604
6.12828	0.908299	0.466747	1.94602	0.0516526	0.148298	chr10-12680612-12681802
16.8508	1.1068	0.568775	1.94593	0.0516628	0.148322	chr6-27332602-27333659
81.9286	1.32346	0.680116	1.94593	0.0516628	0.148322	chr10-71997813-71998892
15.5422	1.19653	0.614888	1.94593	0.0516628	0.148322	chr21-8995675-8996686
125.482	1.12656	0.578938	1.94591	0.0516657	0.148328	chr15-24954534-24955741
18.7769	1.22962	0.631906	1.94589	0.0516685	0.148335	chr9-125415387-125416641
102.349	1.12851	0.579958	1.94585	0.0516722	0.148344	chr2-239978998-239979986
80.7929	1.11177	0.57137	1.94581	0.0516781	0.148357	chr5-151923733-151925712
1.46979	0.824504	0.423745	1.94576	0.051684	0.148373	chr12-66960739-66961467
189.794	1.13604	0.583867	1.94572	0.0516884	0.148384	chr19-43826863-43827851
236.243	1.14275	0.587319	1.94571	0.0516897	0.148387	chr15-34224523-34225535
221.812	1.13722	0.584484	1.94569	0.051692	0.148392	chr1-151762940-151763932
5.53277	1.2047	0.619186	1.94561	0.0517011	0.148417	chr6-87716843-87717965
395.832	1.10791	0.569448	1.94558	0.0517056	0.148427	chr4-25376689-25377648
36.3282	1.19358	0.613495	1.94555	0.0517092	0.148434	chr5-122942216-122945294
234.007	1.15408	0.593189	1.94555	0.0517093	0.148434	chr15-78750709-78751656
20.1711	1.1954	0.614433	1.94554	0.0517104	0.148436	chrX-49282373-49283376
31.0812	1.09609	0.563393	1.94551	0.0517135	0.148443	chr6-8526148-8527377
7.14649	1.23722	0.635955	1.94545	0.0517209	0.148462	chr1-167093652-167095216
61.6455	1.20689	0.620364	1.94545	0.051721	0.148462	chr5-131999329-132000266
22.1561	0.88392	0.454355	1.94544	0.0517222	0.148463	chrX-39459721-39460646
58.2005	1.22592	0.630153	1.94543	0.0517233	0.148465	chr13-21735562-21736683
17.1685	0.997839	0.512917	1.94542	0.0517244	0.148465	chr2-239716487-239717488
45.511	1.25781	0.646553	1.94542	0.0517249	0.148465	chr11-16806403-16807887
254.236	1.12518	0.57838	1.9454	0.0517263	0.148468	chr5-64165471-64166454
19.9271	0.889021	0.456986	1.9454	0.0517267	0.148468	chr12-7113079-7114007
292.115	1.17176	0.602341	1.94534	0.0517342	0.148487	chr11-65572103-65573094
87.8005	1.24208	0.638494	1.94532	0.0517363	0.148491	chr2-20421562-20423611
31.684	1.1524	0.592398	1.94531	0.0517375	0.148494	chr3-114827204-114828140
44.8217	1.32886	0.683118	1.94529	0.0517407	0.148502	chr1-246788638-246789615
7.70302	0.929134	0.477648	1.94523	0.0517475	0.14852	chr9-116223635-116224576
12.963	1.22212	0.628277	1.94519	0.0517527	0.148532	chr8-133377987-133378934
119.21	1.20131	0.617589	1.94516	0.0517559	0.14854	chr15-83283002-83286261
7.36699	1.15681	0.594718	1.94514	0.0517576	0.148543	chr3-49244383-49245400
17.8904	1.29786	0.667236	1.94512	0.0517604	0.14855	chr3-53166555-53167587
8.53747	0.971081	0.499253	1.94507	0.0517667	0.148566	chr4-153184863-153186034
8.7827	0.9608	0.493971	1.94505	0.0517685	0.14857	chr20-13149419-13150390
10.1052	1.19282	0.613263	1.94504	0.0517701	0.148571	chr5-149303936-149305165
46.0201	1.28589	0.661126	1.94501	0.0517743	0.148582	chr5-161546153-161547179
4.21383	0.952869	0.489922	1.94494	0.0517823	0.148601	chr5-100138260-100139182
32.9555	1.17468	0.603973	1.94492	0.051784	0.148605	chr20-2521256-2522278
1.80358	0.843642	0.433781	1.94485	0.0517925	0.148627	chrX-74319104-74319971
20.8141	1.09106	0.561002	1.94484	0.0517937	0.148629	chr1-227857060-227858017
428.176	1.14799	0.590287	1.9448	0.0517991	0.148641	chr3-49006934-49008120
40.8699	1.28192	0.659152	1.9448	0.0517994	0.148641	chr17-76584531-76585425
101.372	1.21996	0.62729	1.9448	0.0517985	0.148641	chr21-33947567-33948702
176.894	1.17327	0.603305	1.94475	0.0518056	0.148656	chr4-997037-998015
20.2751	1.18731	0.610525	1.94473	0.0518076	0.148661	chr10-93386469-93387515
37.1092	1.16525	0.599187	1.94471	0.0518093	0.148663	chr10-44510291-44511301
19.828	1.22949	0.632232	1.94468	0.0518136	0.148673	chr3-138960186-138961166
7.70488	1.08313	0.556973	1.94468	0.0518133	0.148673	chr8-81339356-81340770
26.1682	1.10546	0.568455	1.94467	0.0518152	0.148676	chr1-94723393-94724478
55.1017	1.26782	0.651955	1.94465	0.0518171	0.148679	chr5-31671072-31672195
14.9557	1.1708	0.602062	1.94465	0.0518174	0.148679	chr7-5983570-5984608
22.4568	0.867967	0.446347	1.9446	0.051823	0.148693	chr9-93074128-93075012
145.954	1.27304	0.654671	1.94455	0.0518287	0.148706	chr17-17205652-17207298
224.69	1.15362	0.593264	1.94454	0.0518308	0.14871	chr16-56608006-56609064
11.6596	1.1772	0.605405	1.94448	0.0518378	0.148728	chr5-152125461-152126524
16.216	1.28574	0.661237	1.94444	0.051842	0.148738	chr22-43346123-43347058
8.52143	1.20863	0.62159	1.94442	0.0518445	0.148742	chr16-84677283-84678318
258.82	1.13614	0.584317	1.94438	0.0518491	0.148752	chr10-93893534-93894498
6.57996	1.18923	0.61163	1.94436	0.0518517	0.148759	chr3-16253309-16254247
437.447	1.16046	0.596857	1.94428	0.0518617	0.148784	chr12-132908144-132909071
115.733	1.09971	0.565627	1.94423	0.0518674	0.148795	chrX-103585243-103586798
57.3807	1.19608	0.615199	1.94422	0.0518685	0.148796	chr19-56727379-56728465
12.83	1.30885	0.673203	1.94422	0.0518691	0.148797	chr16-27729326-27730414
387.665	1.12276	0.577492	1.94419	0.0518721	0.148804	chr12-117190002-117190942
8.4697	1.03447	0.532094	1.94415	0.0518773	0.148818	chr9-89994871-89995756
6.66695	0.928758	0.477721	1.94414	0.0518781	0.148819	chr20-45300621-45301523
16.5293	1.28455	0.660754	1.94407	0.0518868	0.148841	chr9-89518424-89520159
16.2521	1.26847	0.652487	1.94406	0.0518881	0.148844	chr2-45689654-45690808
130.818	1.15329	0.593243	1.94405	0.0518893	0.148846	chr17-42760638-42761813
2.11058	0.867808	0.446396	1.94403	0.0518916	0.148851	chr9-13267415-13268340
1.70074	0.872885	0.44901	1.94402	0.0518927	0.148852	chr6-11438801-11439683
366.131	1.14867	0.590873	1.94402	0.0518928	0.148852	chr18-80247113-80248066
66.7694	1.10992	0.570961	1.94395	0.0519011	0.148871	chr1-206539961-206541030
57.4059	1.12325	0.577816	1.94395	0.0519012	0.148871	chr6-26501233-26502219
23.5225	0.98231	0.505316	1.94395	0.0519013	0.148871	chr10-53223591-53224507
2.89697	0.984741	0.506569	1.94394	0.0519023	0.148873	chr6-901574-902413
5.69566	0.925254	0.475971	1.94393	0.051904	0.148876	chr15-81888834-81889821
9.54459	1.20812	0.62151	1.94384	0.0519147	0.148898	chr2-159160256-159161382
13.7861	1.1384	0.585643	1.94385	0.0519139	0.148898	chr2-224864722-224866548
4.15645	1.08456	0.557948	1.94384	0.0519142	0.148898	chr10-95508739-95509677
2.58247	0.975533	0.50186	1.94383	0.0519155	0.148898	chr8-11898314-11899055
157.335	1.33346	0.686015	1.94378	0.0519226	0.148918	chr2-231926074-231927013
2.36731	0.932129	0.479555	1.94374	0.0519274	0.148929	chr11-72735273-72735972
23.2775	1.21107	0.623067	1.94373	0.0519286	0.148931	chr3-129824632-129825596
15.1939	1.28572	0.661478	1.94371	0.05193	0.148934	chr1-112242979-112244182
460.313	1.13925	0.586127	1.94369	0.0519326	0.148939	chr17-70168942-70169880
250.32	1.1178	0.575101	1.94367	0.0519359	0.148947	chr8-85106748-85107755
3.55618	1.08171	0.556539	1.94364	0.0519393	0.148954	chr16-6651078-6652134
81.0676	1.11635	0.574364	1.94363	0.0519405	0.148956	chr6-26550154-26551099
82.2285	1.13058	0.581687	1.94362	0.0519417	0.148958	chr15-101008115-101009055
111.815	1.14192	0.587527	1.9436	0.0519441	0.148962	chr3-49198795-49199903
44.6657	1.1166	0.574502	1.94359	0.0519446	0.148963	chrX-25001935-25003586
3.11052	1.0363	0.533201	1.94355	0.0519494	0.148974	chr2-41994173-41995175
435.803	1.12028	0.576408	1.94356	0.0519491	0.148974	chr8-98116731-98117700
83.8615	1.11647	0.574456	1.94353	0.0519524	0.148981	chr11-58653783-58654746
82.4961	1.13195	0.582425	1.94351	0.0519551	0.148986	chr7-159211376-159212582
382.882	1.1202	0.576386	1.9435	0.0519561	0.148988	chr12-103840810-103841775
34.1559	1.20454	0.619782	1.94349	0.0519571	0.148989	chr5-153640964-153642057
260.848	1.12899	0.580941	1.94339	0.0519696	0.149021	chrX-13734204-13735190
8.49232	1.09016	0.560969	1.94336	0.0519728	0.149029	chr12-106188047-106189027
10.2338	1.25538	0.64599	1.94335	0.0519745	0.149031	chr14-49428951-49430069
144.834	1.11667	0.57461	1.94335	0.0519742	0.149031	chr18-12656740-12657622
6.10959	1.06218	0.546589	1.94329	0.0519806	0.149047	chr1-16779517-16780463
288.566	1.14567	0.589552	1.94328	0.0519819	0.14905	chr7-66413156-66414153
25.6477	1.15267	0.593174	1.94323	0.0519885	0.149067	chr5-180605618-180606701
14.0705	1.27763	0.657488	1.94319	0.0519927	0.149073	chr6-24744715-24745736
64.6724	1.08371	0.557702	1.94316	0.0519965	0.149083	chrX-108439441-108440520
572.929	1.1259	0.57942	1.94316	0.0519971	0.149083	chr5-88140980-88141974
164.338	1.20512	0.620185	1.94315	0.0519976	0.149083	chr11-60924015-60924974
4.06338	0.954003	0.490963	1.94313	0.052001	0.149091	chr10-33229285-33230199
13.0853	1.29403	0.665956	1.94312	0.0520014	0.149091	chr12-57850668-57851495
3.53334	0.901546	0.463994	1.94301	0.0520145	0.149128	chr1-119087859-119088814
51.9691	1.26006	0.648507	1.94301	0.052015	0.149128	chr4-15143938-15144918
416.03	1.13697	0.585162	1.94299	0.052017	0.149131	chr6-37102145-37103157
5.61137	1.17187	0.603136	1.94296	0.0520215	0.149141	chr7-6928089-6929067
20.9662	1.00852	0.519068	1.94295	0.0520222	0.149142	chr17-81082876-81083753
67.6366	1.18202	0.608368	1.94294	0.0520231	0.149142	chr19-1968163-1969430
186.474	1.07706	0.554367	1.94287	0.0520323	0.149167	chr7-3754583-3755622
19.1057	1.20175	0.618555	1.94283	0.0520362	0.149174	chr12-123509263-123510563
76.2169	1.19225	0.613664	1.94284	0.052036	0.149174	chr14-103077980-103078947
8.2893	1.11414	0.573464	1.94283	0.0520366	0.149174	chr22-49704158-49705197
43.2802	1.17459	0.604582	1.94282	0.052038	0.149177	chr10-132574405-132576499
231.016	1.11726	0.575071	1.94281	0.0520386	0.149177	chr14-32203016-32203995
258.521	1.10088	0.566653	1.94277	0.0520434	0.149187	chr5-154682333-154683312
62.6696	1.18253	0.608682	1.94277	0.052044	0.149187	chr7-105112173-105113310
37.7756	1.14162	0.587627	1.94277	0.052044	0.149187	chr7-105638566-105639668
29.3438	1.1883	0.611665	1.94273	0.0520488	0.149198	chr2-20134643-20136253
29.0407	1.27243	0.654969	1.94273	0.0520489	0.149198	chrX-53435779-53436796
301.666	1.11936	0.57619	1.94269	0.0520533	0.149209	chr2-14632131-14633100
39.0591	1.2673	0.652347	1.94268	0.052055	0.149212	chr1-53524414-53525383
2.37691	0.941809	0.484808	1.94264	0.0520592	0.149222	chr13-24675842-24676747
99.0398	1.18018	0.607522	1.94262	0.0520626	0.149229	chr20-37406152-37407101
261.441	1.13487	0.584201	1.9426	0.0520651	0.149233	chr12-104303260-104304206
422.707	1.13671	0.585152	1.9426	0.0520647	0.149233	chr19-17747220-17748148
155.817	1.15285	0.593462	1.94258	0.0520666	0.149236	chr8-79891175-79892139
240.409	1.10892	0.57086	1.94254	0.0520716	0.14924	chr1-62687756-62688713
36.2419	1.03207	0.531297	1.94255	0.0520703	0.14924	chr3-167819968-167821025
41.8793	1.12875	0.581069	1.94255	0.0520709	0.14924	chr10-21078441-21079431
3.55425	1.08032	0.556146	1.94251	0.0520756	0.149249	chr10-129111676-129112639
100.331	1.13685	0.585253	1.94249	0.0520776	0.149254	chr10-79904420-79905390
38.0267	1.17965	0.6073	1.94245	0.0520825	0.149265	chr1-39667846-39669757
25.9276	1.25609	0.646667	1.9424	0.0520882	0.149276	chr17-44567925-44569778
385.626	1.10881	0.570844	1.9424	0.0520888	0.149276	chr14-33950616-33951504
58.1075	1.38617	0.713655	1.94236	0.0520941	0.149289	chr17-29138633-29139582
170.005	1.13883	0.586316	1.94236	0.0520939	0.149289	chr17-30905882-30906862
310.622	1.12474	0.579064	1.94234	0.0520961	0.149293	chr1-15409285-15410387
518.211	1.13097	0.582292	1.94227	0.0521038	0.149314	chr7-149714306-149715273
131.684	1.14708	0.590588	1.94226	0.0521051	0.149317	chr1-41573792-41574767
2.73805	0.977575	0.503322	1.94224	0.0521075	0.149322	chr10-33342898-33343791
44.6125	1.11452	0.573836	1.94223	0.0521088	0.149325	chr6-108689045-108690054
81.8535	1.27331	0.655596	1.94222	0.052111	0.149329	chr5-320659-322191
101.443	1.1214	0.577402	1.94215	0.0521186	0.14935	chr12-62435319-62436352
11.8251	0.861715	0.443696	1.94213	0.0521217	0.149356	chr5-51582737-51583670
47.6752	1.05171	0.541524	1.94213	0.0521216	0.149356	chr6-87078765-87079808
36.0562	1.22888	0.632753	1.94212	0.0521228	0.149358	chr1-184190804-184191879
204.371	1.13825	0.586099	1.94208	0.052127	0.149368	chr11-123429803-123431610
24.1538	1.14375	0.588938	1.94205	0.0521311	0.149378	chr6-138423735-138424824
10.8544	0.975732	0.502437	1.942	0.0521375	0.149387	chr14-94651153-94652109
5.73477	1.10132	0.567116	1.94196	0.0521419	0.149398	chr5-170015028-170016041
10.3518	1.26219	0.64997	1.94192	0.0521463	0.14941	chr2-223835589-223836522
55.584	1.18746	0.611489	1.94192	0.0521471	0.14941	chrX-136754320-136755368
87.3135	0.932699	0.480299	1.94191	0.0521478	0.14941	chr7-1669704-1670627
79.0097	1.21137	0.623826	1.94184	0.0521564	0.149432	chr13-50511909-50513356
84.7652	1.09696	0.564916	1.94181	0.0521602	0.149441	chr5-172293044-172294050
111.122	1.34353	0.691909	1.94178	0.0521643	0.149451	chr3-50194125-50195165
5.02156	1.17495	0.605095	1.94177	0.0521654	0.149453	chr13-99574804-99575931
33.5931	1.17433	0.604779	1.94175	0.0521678	0.149457	chr5-156410295-156412004
3.61675	0.890963	0.458848	1.94174	0.0521691	0.149459	chr18-25875258-25876261
22.6978	1.1891	0.612397	1.94172	0.0521709	0.149463	chr4-79576043-79577021
56.8784	1.37679	0.709067	1.94169	0.0521744	0.149471	chr11-2382854-2384248
62.3423	1.09374	0.563307	1.94164	0.0521804	0.149485	chr11-18115224-18116222
276.338	1.11118	0.572298	1.94161	0.0521848	0.149496	chr1-109620529-109621511
557.523	1.12876	0.581353	1.9416	0.0521851	0.149496	chr2-174248134-174249058
6.78228	0.949653	0.489126	1.94153	0.0521938	0.149518	chr6-19438321-19439474
30.9201	1.33788	0.689087	1.94152	0.052195	0.149519	chr3-123285921-123286996
5.99758	0.988483	0.509133	1.9415	0.0521973	0.149523	chr2-233107413-233108350
23.6926	1.39511	0.71858	1.94148	0.0521998	0.149529	chr6-34226561-34227767
87.3619	1.3943	0.718164	1.94148	0.0522004	0.149529	chr19-4474256-4475197
7.87192	0.978257	0.503874	1.94147	0.0522012	0.14953	chr3-171396804-171397774
2.28986	0.913584	0.470567	1.94145	0.0522035	0.149536	chr1-208988467-208989384
12.5315	0.955904	0.49237	1.94143	0.0522058	0.149541	chr8-60963549-60964400
361.459	1.13055	0.582333	1.94141	0.0522086	0.149548	chr10-15370538-15371608
8.67025	1.13567	0.584975	1.9414	0.0522093	0.149548	chr10-21224770-21226985
4.60087	0.940947	0.484674	1.9414	0.0522097	0.149548	chr16-51875478-51876458
71.9903	1.1063	0.569853	1.94138	0.0522121	0.149554	chr7-83648343-83649356
106.41	1.17648	0.606007	1.94136	0.0522148	0.149559	chr19-57829833-57830837
30.508	1.18327	0.609512	1.94133	0.0522178	0.149565	chr1-5846948-5847961
2.46409	0.972815	0.501109	1.94133	0.0522188	0.149566	chr8-21067464-21068413
4.96352	0.949134	0.488917	1.9413	0.0522218	0.149571	chr18-8235554-8236537
16.2615	1.00552	0.51797	1.94127	0.0522256	0.149581	chr20-37203814-37204837
12.637	1.13619	0.585285	1.94126	0.0522266	0.149582	chr13-23567580-23568709
45.8444	1.18148	0.608621	1.94125	0.0522283	0.149584	chr22-10741408-10742498
203.935	1.12182	0.577892	1.94122	0.0522311	0.149591	chr13-95300848-95301954
357.216	1.14692	0.590835	1.94119	0.0522358	0.149603	chr2-73112525-73113524
6.69923	0.864782	0.445518	1.94107	0.0522498	0.149637	chr22-46193680-46194638
291.83	1.12032	0.577174	1.94104	0.0522539	0.149646	chr3-191328994-191329956
5.23288	0.892881	0.460019	1.94097	0.0522624	0.149668	chr1-41313329-41314248
24.5921	1.12582	0.580035	1.94095	0.0522641	0.149671	chr7-29248522-29249804
7.10837	1.09789	0.565656	1.94092	0.0522675	0.149678	chr11-102599365-102601118
97.4387	1.10468	0.569167	1.94087	0.0522746	0.149696	chr3-9121090-9122104
5.87559	1.01593	0.523464	1.94079	0.0522833	0.14972	chr1-192904232-192905137
10.2309	0.892504	0.459871	1.94077	0.0522858	0.149726	chr15-80659853-80660797
98.2494	1.15992	0.597682	1.94069	0.0522953	0.149749	chr2-172233780-172235589
75.3068	1.20485	0.620857	1.94062	0.0523047	0.149772	chr19-48325023-48326405
110.584	1.18349	0.609874	1.94056	0.0523121	0.149791	chr1-9266789-9267771
563.328	1.13446	0.584612	1.94053	0.0523152	0.149799	chr6-111873034-111873959
94.9573	1.18099	0.608602	1.9405	0.052319	0.149809	chr2-204452106-204453087
511.514	1.15124	0.593286	1.94045	0.0523249	0.149823	chr16-3457394-3458391
11.3086	1.2533	0.645888	1.94043	0.0523275	0.149827	chr1-154469798-154470745
98.6641	1.10902	0.571535	1.94043	0.0523277	0.149827	chrX-101658337-101659296
40.1531	1.14586	0.590543	1.94036	0.0523362	0.14985	chr16-84064982-84066219
24.9015	1.124	0.579277	1.94034	0.052338	0.149854	chr11-33665375-33666575
59.4276	1.14237	0.588758	1.94031	0.0523419	0.149861	chr1-63316673-63317858
26.3955	0.938814	0.483847	1.94031	0.0523418	0.149861	chr10-111831172-111832088
14.7575	0.862992	0.444774	1.94029	0.0523441	0.149866	chr15-47817717-47818687
321.434	1.15552	0.595564	1.94021	0.0523539	0.149892	chr21-43659099-43660082
26.4757	0.877228	0.452145	1.94015	0.0523618	0.149911	chr2-208039587-208041278
2.84581	0.934978	0.481912	1.94014	0.0523626	0.149912	chr14-58053830-58054731
26.6139	1.26042	0.649656	1.94013	0.0523636	0.149913	chr2-240094969-240096606
153.932	1.1039	0.568984	1.94012	0.0523649	0.149915	chrX-84501695-84502702
125.111	1.13699	0.586047	1.94011	0.0523666	0.149917	chr1-34984695-34985711
9.58719	1.12011	0.577342	1.94011	0.0523664	0.149917	chr8-118347979-118349416
97.8652	1.10027	0.567139	1.94004	0.0523754	0.149941	chr12-52321014-52322057
180.078	1.09672	0.565314	1.94002	0.0523767	0.149942	chr12-14769474-14770493
251.516	1.13185	0.583423	1.94002	0.0523775	0.149943	chr7-32728122-32729046
125.576	1.36149	0.701806	1.93997	0.052383	0.149957	chr7-153886067-153887517
19.3059	1.16494	0.600494	1.93997	0.0523832	0.149957	chr11-74388417-74389353
47.8181	1.14652	0.591003	1.93996	0.0523846	0.14996	chr11-113532414-113533392
15.3353	1.03754	0.534825	1.93995	0.0523852	0.14996	chr7-102095137-102096065
4.6691	0.984018	0.507242	1.93994	0.0523872	0.149964	chr3-10964413-10965298
142.95	1.15747	0.596656	1.93994	0.0523875	0.149964	chr3-169668805-169669652
289.159	1.12814	0.581536	1.93993	0.0523887	0.149965	chr9-130171855-130172825
288.295	1.1206	0.577654	1.93991	0.0523903	0.149968	chr21-36966145-36967128
21.6188	1.17623	0.606341	1.93988	0.0523942	0.149978	chr5-141420704-141421713
9.28522	1.23296	0.635588	1.93987	0.0523953	0.14998	chr5-10703262-10704180
38.9856	1.20932	0.623416	1.93983	0.0524004	0.149993	chr12-107607243-107608214
12.5138	1.29491	0.667541	1.93982	0.0524012	0.149994	chr2-85666143-85667116
16.6402	1.31524	0.678033	1.93979	0.0524052	0.150002	chr9-131698088-131699148
71.3248	1.33088	0.686094	1.93979	0.0524054	0.150002	chr10-79379094-79380195
9.90669	1.0827	0.558161	1.93977	0.0524075	0.150007	chr22-49099204-49100113
17.8347	1.19001	0.613485	1.93975	0.0524104	0.150014	chr3-138180359-138181262
5.79897	1.09779	0.565963	1.93969	0.0524179	0.150034	chr6-13281421-13282418
157.03	1.13956	0.587502	1.93967	0.0524203	0.15004	chr20-48794060-48795039
25.286	1.27252	0.65608	1.93958	0.0524313	0.150067	chr3-129120255-129121104
16.034	1.24909	0.644006	1.93956	0.0524329	0.15007	chr10-78502096-78503216
160.082	1.19636	0.616826	1.93954	0.0524352	0.150076	chr12-102960730-102962630
143.749	1.11916	0.577027	1.93953	0.052437	0.150078	chr7-16989575-16990627
716.361	1.11415	0.574452	1.93949	0.0524412	0.150089	chr2-11154804-11155803
198.598	1.12766	0.581423	1.93948	0.0524426	0.150091	chr8-124597008-124598088
139.16	1.12504	0.58008	1.93946	0.0524455	0.150097	chr4-183722515-183723589
270.331	1.10815	0.571382	1.93943	0.0524491	0.150106	chr13-30408016-30408981
14.2563	1.23609	0.637369	1.93937	0.0524566	0.150121	chr1-230879474-230880777
11.7944	0.860513	0.443712	1.93935	0.0524587	0.150126	chr7-143416291-143417232
11.4362	1.18416	0.610597	1.93934	0.05246	0.150128	chr9-112573771-112575475
208.876	1.13842	0.587036	1.93926	0.0524695	0.150153	chr1-111346051-111347018
24.2083	1.22552	0.631958	1.93925	0.0524712	0.150156	chr10-810018-810918
100.992	1.30817	0.674582	1.93923	0.0524734	0.15016	chr11-69010672-69011644
10.5523	1.24835	0.643741	1.93921	0.0524761	0.150165	chr5-769352-770261
32.9359	1.19791	0.61774	1.93919	0.0524785	0.150171	chr1-180213385-180214474
177.037	1.13142	0.583473	1.93911	0.0524884	0.150196	chr2-27123281-27124288
70.8899	1.24099	0.639982	1.9391	0.0524893	0.150198	chr16-31202038-31202975
4.21598	0.941664	0.485622	1.93909	0.0524906	0.1502	chr4-28968968-28969869
169.974	1.14148	0.588671	1.93908	0.0524921	0.150203	chr19-34403965-34405059
206.73	1.14543	0.590717	1.93905	0.0524947	0.150209	chr19-16828959-16829975
127.346	1.13719	0.586472	1.93903	0.0524973	0.150214	chr16-57648702-57649668
145.332	1.14399	0.589981	1.93904	0.0524969	0.150214	chr18-36296410-36297185
6.22408	1.09312	0.563747	1.93903	0.0524978	0.150214	chr9-79719543-79721042
199.606	1.24442	0.641779	1.93901	0.0524997	0.150218	chr19-2015271-2016825
30.9343	1.28937	0.664966	1.939	0.0525011	0.150221	chr4-2265782-2266779
18.3608	1.23026	0.634489	1.93897	0.0525051	0.150231	chr1-16473838-16474874
60.1071	1.23916	0.63909	1.93894	0.0525083	0.150236	chr5-150529309-150531732
254.311	1.2049	0.621424	1.93893	0.0525097	0.150239	chr11-69443031-69444006
226.629	1.11659	0.57588	1.93892	0.0525106	0.15024	chr10-58512464-58513500
5.62293	1.05833	0.545832	1.93892	0.052511	0.15024	chr20-56443588-56444574
9.0438	1.28743	0.664019	1.93885	0.0525195	0.15026	chr1-3810891-3811826
4.8739	0.926353	0.477784	1.93886	0.052519	0.15026	chr7-27784178-27785128
6.17891	1.11658	0.575905	1.93883	0.0525223	0.150266	chr3-10148905-10149883
369.95	1.16099	0.59881	1.93882	0.0525227	0.150266	chr19-19618311-19619258
5.29552	1.17176	0.604369	1.93882	0.0525234	0.150266	chr4-129238848-129239802
311.675	1.14302	0.589553	1.93879	0.0525274	0.150276	chr10-124791379-124792364
45.9032	1.23889	0.639011	1.93876	0.05253	0.150282	chr13-112733717-112736475
55.6272	1.19711	0.617475	1.93872	0.052536	0.150296	chr17-65143588-65144715
182.757	1.12691	0.581266	1.93872	0.0525358	0.150296	chrX-86147875-86148845
38.8223	1.22131	0.629993	1.93862	0.0525481	0.150324	chr17-75370005-75370967
241.192	1.15568	0.596144	1.93859	0.0525511	0.150331	chr12-120437557-120438562
7.11523	1.23868	0.638961	1.93858	0.0525527	0.150334	chr5-57503381-57504904
8.94728	1.18323	0.610366	1.93856	0.0525545	0.150338	chr12-57062349-57063386
147.3	1.11917	0.577324	1.93855	0.0525567	0.150341	chr3-46892088-46893130
21.6195	1.32832	0.685218	1.93854	0.0525574	0.150341	chr8-81682281-81684230
307.131	1.12612	0.580912	1.93854	0.052557	0.150341	chr19-24086761-24087720
3.71859	0.995984	0.513794	1.93849	0.0525634	0.150356	chr7-159064769-159065656
29.2506	1.11902	0.57728	1.93844	0.0525698	0.150371	chr1-59156583-59157687
11.4028	1.00516	0.518543	1.93843	0.0525705	0.150372	chr2-26686040-26686981
96.4139	1.11203	0.573686	1.9384	0.0525746	0.150381	chr9-93345914-93346881
344.46	1.16071	0.598802	1.93838	0.0525766	0.150386	chr1-220526964-220529432
32.6946	1.20953	0.623998	1.93836	0.0525797	0.150393	chr5-80180566-80181672
10.9508	0.927081	0.47829	1.93832	0.0525839	0.150404	chr9-124054192-124055279
360.645	1.10911	0.572212	1.93829	0.0525876	0.150412	chr8-30812179-30813173
2.90787	0.950111	0.490195	1.93823	0.0525951	0.150429	chr6-4906361-4907388
44.7501	1.27369	0.657143	1.93823	0.0525956	0.150429	chr20-21099470-21100797
24.8298	1.20002	0.619136	1.93821	0.0525977	0.150433	chr1-42756687-42757628
247.411	1.13116	0.58361	1.93821	0.0525976	0.150433	chr12-120445985-120446959
22.0045	0.968308	0.49959	1.9382	0.0525984	0.150433	chr17-11063810-11064896
2.74027	1.00146	0.516697	1.93819	0.0525999	0.150436	chr6-33508120-33508885
498.087	1.14878	0.592714	1.93817	0.0526019	0.150441	chr15-55407765-55408772
10.1271	1.02342	0.528034	1.93816	0.0526032	0.150442	chr2-152745292-152746702
27.6881	1.1314	0.58375	1.93817	0.052603	0.150442	chrX-131072548-131073660
3.65865	1.04991	0.541724	1.93809	0.0526122	0.150466	chr9-18362725-18363571
13.5228	0.927024	0.478326	1.93806	0.0526158	0.150475	chr10-28913422-28914425
12.5875	1.17708	0.607355	1.93804	0.0526183	0.15048	chr3-57397131-57398047
295.88	1.14851	0.592612	1.93804	0.0526181	0.15048	chr5-178940607-178941593
7.88422	1.20778	0.623207	1.93801	0.0526226	0.150487	chr12-54590663-54591663
293.31	1.14624	0.591454	1.938	0.0526228	0.150487	chr16-11344951-11345953
50.143	1.22505	0.63212	1.93801	0.0526221	0.150487	chr17-35447220-35449014
6.67635	0.865761	0.446731	1.93799	0.0526242	0.15049	chr14-30177490-30178465
45.3094	1.15647	0.596739	1.93798	0.0526254	0.150492	chr19-55703481-55704444
16.62	1.2262	0.632735	1.93795	0.0526299	0.150502	chr5-36943343-36945282
18.1936	1.07538	0.554908	1.93794	0.0526301	0.150502	chr10-7520426-7521377
16.7894	1.25365	0.646902	1.93793	0.0526313	0.150504	chr6-159754672-159755718
98.8738	1.14388	0.590277	1.93787	0.0526387	0.15052	chr1-206116982-206118011
149.577	1.07408	0.55426	1.93787	0.0526389	0.15052	chr3-144031545-144032456
51.3702	1.23179	0.635641	1.93787	0.052639	0.15052	chr15-69885292-69886255
12.0946	1.21479	0.626877	1.93784	0.0526427	0.150528	chr8-34266679-34267762
193.791	1.18732	0.612717	1.93779	0.0526483	0.150542	chr11-116835548-116836547
7.34746	1.14858	0.592739	1.93774	0.0526545	0.150557	chr18-45819990-45821455
16.2555	1.26874	0.654749	1.93775	0.0526542	0.150557	chr21-39317149-39318093
86.9753	1.16677	0.602141	1.9377	0.0526592	0.150568	chr2-24009677-24010810
49.1804	1.09935	0.567349	1.93771	0.0526592	0.150568	chr20-6076944-6077995
4.3165	0.959149	0.494995	1.9377	0.0526604	0.15057	chr15-98289563-98290525
215.05	1.14785	0.59239	1.93766	0.0526646	0.150581	chr1-36083718-36084681
5.54193	1.04871	0.541229	1.93764	0.0526677	0.150587	chr10-118340108-118340932
3.41024	0.981066	0.506321	1.93764	0.0526677	0.150587	chr12-8680913-8681648
2.51274	0.914602	0.472031	1.93759	0.0526734	0.150598	chr1-184988191-184989120
4.25797	0.969748	0.500491	1.93759	0.0526731	0.150598	chr17-80405948-80406912
167.053	1.15175	0.594424	1.93759	0.0526728	0.150598	chr19-1929082-1930821
44.9607	1.2571	0.648795	1.9376	0.0526726	0.150598	chr20-62148748-62150433
60.0905	1.35385	0.698739	1.93756	0.0526765	0.150603	chr1-1858217-1859318
451.761	1.10515	0.570381	1.93756	0.0526769	0.150603	chr3-121834652-121835614
13.8902	1.06549	0.549914	1.93756	0.0526772	0.150603	chr8-120127171-120128093
99.2732	1.113	0.574443	1.93754	0.0526796	0.150608	chr5-133610710-133611694
460.353	1.162	0.59975	1.93747	0.0526882	0.150628	chr1-21345036-21346025
109.412	1.23832	0.639143	1.93747	0.0526884	0.150628	chr11-121928665-121930875
35.4005	1.22269	0.631079	1.93745	0.0526899	0.15063	chr1-232012537-232013570
4.43681	0.972736	0.502071	1.93745	0.0526907	0.150631	chr16-28303762-28304737
33.8051	1.36044	0.702184	1.93744	0.0526917	0.150632	chr2-20616805-20617564
37.0568	1.23516	0.637531	1.93741	0.0526948	0.150637	chr9-79277569-79278569
8.44381	1.19544	0.617028	1.93741	0.0526948	0.150637	chr22-37300272-37301298
299.125	1.13739	0.587088	1.93734	0.0527034	0.15066	chr14-105248093-105249099
8.77761	1.12241	0.579371	1.93729	0.0527095	0.150673	chr6-161792710-161793752
29.968	1.18806	0.613263	1.93728	0.0527111	0.150677	chr5-148965661-148966927
59.5595	1.27233	0.656762	1.93727	0.0527124	0.150679	chr11-113274381-113275526
2.74666	0.86498	0.446499	1.93725	0.0527145	0.150683	chr10-105746168-105747010
77.1064	1.14115	0.589059	1.93725	0.0527149	0.150683	chr18-59070096-59071056
96.1954	1.13604	0.586422	1.93724	0.0527164	0.150686	chr11-3216852-3217790
78.3044	1.23129	0.635602	1.9372	0.0527205	0.150696	chr19-47418551-47419698
380.039	1.12932	0.582971	1.93718	0.0527231	0.150702	chr14-58199621-58200586
47.7279	1.21257	0.625951	1.93717	0.0527245	0.150704	chr16-66303857-66305670
165.438	1.14988	0.593604	1.93712	0.0527304	0.150719	chrX-145817251-145818750
45.8909	1.36027	0.702224	1.93708	0.0527351	0.150729	chr8-22047801-22049580
81.873	1.08723	0.561286	1.93703	0.0527415	0.150745	chr4-2436140-2437287
107.143	1.27369	0.657558	1.937	0.0527459	0.150755	chr20-36466659-36468965
78.2093	1.23995	0.640138	1.937	0.0527456	0.150755	chr22-31139861-31140991
10.3792	1.22683	0.633376	1.93697	0.0527485	0.150761	chr12-67915437-67916949
122.333	1.12631	0.581479	1.93697	0.0527491	0.150762	chr11-63490586-63491541
37.1358	1.13211	0.584477	1.93696	0.0527504	0.150764	chrX-13965053-13966096
278.956	1.13178	0.584323	1.93691	0.0527562	0.150778	chr2-19989628-19990577
13.1991	1.18929	0.614013	1.93691	0.0527566	0.150778	chrX-12769920-12770947
6.32019	0.930164	0.480244	1.93686	0.0527629	0.150794	chr2-64953569-64954526
108.934	1.29834	0.670332	1.93685	0.0527633	0.150794	chr16-11257062-11258005
9.64947	0.987095	0.509654	1.93679	0.0527707	0.150813	chr16-47991210-47992168
41.075	1.17321	0.605752	1.93678	0.0527719	0.150815	chr17-20084791-20085998
15.3062	1.2256	0.632809	1.93677	0.0527738	0.150819	chr10-6053678-6054690
15.6781	1.33654	0.690087	1.93676	0.0527743	0.150819	chr17-75318237-75319308
119.361	1.22051	0.630192	1.93673	0.0527788	0.150829	chr17-42421422-42422427
7.23513	1.15997	0.598946	1.93668	0.0527846	0.150844	chr22-39257335-39258291
5.94102	0.923876	0.477048	1.93665	0.0527879	0.150847	chr2-176704020-176704953
354.292	1.11653	0.576524	1.93665	0.0527877	0.150847	chr5-157265703-157266636
5.30816	1.15343	0.595585	1.93663	0.0527903	0.150849	chr1-47241049-47242192
543.274	1.13004	0.583509	1.93663	0.0527903	0.150849	chr10-110871453-110872954
103.03	1.28135	0.661634	1.93664	0.0527893	0.150849	chr11-76208656-76209595
7.44936	1.10863	0.572453	1.93664	0.0527899	0.150849	chr12-127268128-127269450
300.625	1.17126	0.604795	1.93662	0.0527917	0.150851	chr1-154324375-154325907
3.41909	1.04827	0.5413	1.93658	0.0527962	0.150863	chr9-101585474-101586399
12.4837	0.999195	0.51597	1.93654	0.052802	0.150877	chr17-33131301-33132252
28.9913	1.21297	0.626362	1.93653	0.0528029	0.150878	chr2-20962648-20963654
174.244	1.23439	0.637428	1.93652	0.052804	0.15088	chr1-72283487-72285823
384.377	1.11382	0.575174	1.93649	0.0528078	0.150888	chr12-12611430-12612478
5.80885	1.195	0.617104	1.93646	0.0528108	0.150894	chr6-1204095-1205202
35.0998	1.11143	0.573992	1.93631	0.0528292	0.150942	chr3-156760337-156761575
3.6022	1.00034	0.516633	1.93627	0.0528348	0.150955	chr8-8994735-8995671
93.4027	1.0951	0.565576	1.93626	0.0528362	0.150957	chr8-138727131-138728061
6.56343	1.19323	0.616257	1.93625	0.0528376	0.150959	chr3-46303027-46303971
8.81595	0.889878	0.459595	1.93622	0.0528402	0.150965	chr15-94410988-94411899
17.8282	1.16671	0.602572	1.93621	0.0528414	0.150966	chr6-37303637-37304556
46.2072	1.33702	0.690553	1.93616	0.0528482	0.150981	chr10-110802158-110803182
35.3682	1.20512	0.622433	1.93615	0.0528496	0.150984	chr13-113109006-113110125
55.6064	1.15385	0.595958	1.93613	0.0528522	0.150987	chr5-136211881-136212886
103.438	1.09277	0.564412	1.93613	0.0528519	0.150987	chr6-84774372-84775305
49.3467	1.16735	0.602945	1.93608	0.0528573	0.151001	chr10-126386672-126387615
309.068	1.14851	0.593217	1.93608	0.0528581	0.151002	chr17-44775357-44776300
8.09596	1.15904	0.598661	1.93606	0.0528605	0.151006	chr1-229985196-229986240
86.0636	1.23967	0.640302	1.93606	0.0528601	0.151006	chr7-159030371-159031331
44.999	1.00191	0.517507	1.93603	0.0528639	0.151014	chr8-69653524-69654476
56.1468	1.115	0.57594	1.93596	0.0528727	0.151035	chr4-188660481-188661464
4.31141	1.07423	0.554895	1.93591	0.0528788	0.15105	chr15-48657688-48658733
23.2576	1.26117	0.651487	1.93583	0.052888	0.151073	chr11-19544402-19545745
23.9519	1.07003	0.552756	1.93582	0.0528901	0.151077	chr12-13631300-13632376
8.47028	1.08809	0.562087	1.9358	0.0528919	0.15108	chr10-116287662-116288618
197.628	1.14038	0.589101	1.9358	0.0528921	0.15108	chr19-58150230-58151198
19.262	1.30972	0.676597	1.93574	0.052899	0.151099	chr7-51261838-51263422
531.094	1.12984	0.583676	1.93572	0.0529016	0.151101	chr3-49673723-49674658
6.42261	0.933389	0.482191	1.93572	0.0529015	0.151101	chr4-53592520-53593547
5.88964	0.922131	0.476374	1.93573	0.0529008	0.151101	chr7-69659698-69660612
18.4466	1.23833	0.639725	1.93573	0.0529013	0.151101	chr21-26067882-26068905
304.826	1.12308	0.580189	1.93572	0.0529022	0.151101	chr12-118016210-118017168
65.1814	1.21951	0.630013	1.93568	0.0529064	0.151111	chr16-12257559-12259502
31.8974	1.26269	0.652324	1.93567	0.0529078	0.151113	chr19-46579133-46580261
411.91	1.15673	0.597593	1.93564	0.0529112	0.15112	chr2-238319989-238320949
22.8917	1.20837	0.62428	1.93563	0.0529134	0.151125	chr1-1826087-1828025
75.8649	1.16442	0.601613	1.93549	0.0529304	0.151167	chrX-48631125-48632117
64.4164	1.17137	0.605248	1.93536	0.052946	0.151209	chr17-8057397-8058365
14.0098	0.876954	0.453128	1.93534	0.0529491	0.151217	chr13-71750746-71751695
33.7286	0.892404	0.461115	1.93532	0.0529511	0.151221	chr18-58338804-58339739
40.2048	1.19478	0.61738	1.93524	0.0529608	0.151248	chr3-53089259-53090329
8.50174	1.21529	0.627989	1.93522	0.0529638	0.151255	chr17-69427953-69429153
123.2	1.10216	0.569536	1.93518	0.0529678	0.151261	chr4-154626479-154627499
5.99676	1.00006	0.516776	1.93518	0.0529679	0.151261	chr8-22816026-22817036
10.6869	1.19497	0.617518	1.93512	0.0529753	0.151277	chr15-92817052-92818064
2.62143	0.947215	0.489496	1.93508	0.0529799	0.151289	chr22-49788315-49789006
9.07849	1.00188	0.517747	1.93508	0.0529807	0.15129	chr3-114178477-114179374
11.5861	1.20103	0.620666	1.93506	0.0529827	0.151292	chr1-42830174-42831266
244.89	1.13936	0.588798	1.93506	0.0529825	0.151292	chr5-175796551-175797533
16.8023	0.991738	0.51251	1.93506	0.0529829	0.151292	chr17-58241865-58242810
44.8471	1.08518	0.560817	1.935	0.0529899	0.151309	chr14-91286231-91287183
3.62848	1.05688	0.546198	1.93497	0.052994	0.151318	chr3-82128032-82128943
74.3281	1.12663	0.58226	1.93493	0.052999	0.151329	chr5-142548368-142549412
84.4097	1.07545	0.55581	1.93492	0.053	0.15133	chr3-107956723-107957710
25.681	0.907689	0.469115	1.9349	0.0530029	0.151337	chr10-133129687-133130705
45.7186	1.22023	0.63065	1.93488	0.0530049	0.151342	chr7-20407412-20408968
3.06577	0.896062	0.463112	1.93487	0.0530058	0.151342	chr15-35747658-35748726
317.754	1.13004	0.584042	1.93487	0.0530068	0.151342	chr20-33666361-33667423
76.6345	1.2069	0.623771	1.93484	0.0530096	0.151347	chr9-97595852-97598219
4.64526	0.963636	0.498044	1.93484	0.0530097	0.151347	chr11-134734140-134735215
17.242	1.17151	0.60548	1.93484	0.0530103	0.151348	chr3-74267350-74268277
196.849	1.1849	0.612425	1.93477	0.0530181	0.151367	chr14-68788674-68790699
107.606	1.12723	0.582614	1.93477	0.0530183	0.151367	chr17-19766168-19767142
69.8967	1.16675	0.603045	1.93476	0.0530192	0.151368	chr13-26929984-26930958
8.47375	0.810777	0.419061	1.93475	0.0530211	0.151372	chr1-194594971-194595910
227.686	1.12017	0.578976	1.93475	0.0530214	0.151372	chr14-67695246-67696171
142.092	1.15033	0.594569	1.93474	0.0530226	0.151374	chr20-31968031-31969041
127.773	1.13149	0.584835	1.93471	0.0530256	0.15138	chr14-70817334-70818281
6.81146	0.948261	0.490134	1.9347	0.0530275	0.151384	chr15-96402147-96403079
45.4748	1.12134	0.579622	1.93461	0.053038	0.151411	chr18-47099925-47100890
28.0728	1.21124	0.626092	1.9346	0.053039	0.151413	chr7-140435094-140436160
2.67994	1.03224	0.533582	1.93455	0.0530457	0.151426	chr8-12595309-12596165
102.188	1.07746	0.55697	1.93451	0.0530505	0.151433	chr13-76979796-76980728
110.495	1.33446	0.689834	1.93446	0.0530562	0.151448	chrX-119692078-119693746
55.8965	1.12083	0.579414	1.93442	0.053062	0.151464	chr17-35752446-35753536
45.3358	1.28285	0.663173	1.93441	0.053063	0.151465	chr2-231395345-231396521
5.66414	0.928024	0.479756	1.93437	0.0530681	0.151477	chr18-6545809-6546809
16.2217	1.22956	0.635643	1.93436	0.0530694	0.151478	chr18-57048376-57049349
57.6249	1.34755	0.696647	1.93434	0.0530711	0.151482	chr5-43603695-43604516
29.5295	1.1343	0.586402	1.93434	0.0530718	0.151482	chr9-120851055-120853279
133.736	1.11607	0.576985	1.93432	0.0530734	0.151486	chr9-19925808-19926729
17.7481	1.24692	0.644632	1.93432	0.053074	0.151486	chr7-98270051-98271073
144.344	1.11171	0.57474	1.93429	0.0530779	0.151496	chr11-8671019-8672079
190.907	1.14498	0.591944	1.93426	0.0530808	0.151503	chr1-52602062-52603055
14.3599	1.24923	0.64585	1.93424	0.0530838	0.151509	chr1-20170359-20172071
59.8443	1.11362	0.575744	1.93422	0.0530856	0.151513	chr12-70179709-70180716
19.6418	1.2758	0.659625	1.93413	0.0530967	0.151541	chr15-89777777-89778699
2.78054	0.941414	0.48674	1.93412	0.0530983	0.151543	chr10-33620827-33621755
7.52923	1.23367	0.637851	1.9341	0.0531011	0.15155	chr12-57162281-57163263
3.02973	1.03492	0.535093	1.93409	0.0531018	0.15155	chr11-4198199-4199260
247.987	1.15388	0.5966	1.93409	0.0531025	0.15155	chr17-28842257-28843254
9.95676	1.05542	0.545701	1.93406	0.0531064	0.15156	chr5-158947994-158949164
7.41627	1.04486	0.540244	1.93405	0.0531076	0.151562	chr22-46293370-46294210
29.39	1.25962	0.651292	1.93404	0.0531086	0.151564	chr3-11512991-11514003
17.0928	1.14598	0.592537	1.93403	0.0531093	0.151564	chr18-79825559-79826484
338.367	1.12654	0.582488	1.93402	0.0531111	0.151568	chr1-93078738-93079700
10.8503	0.947709	0.490026	1.934	0.0531136	0.151574	chr5-169742379-169743400
7.17912	1.18998	0.615311	1.93395	0.0531196	0.151588	chrX-120302175-120303108
16.5902	1.14678	0.592984	1.93391	0.0531239	0.151599	chr6-34585308-34586230
109.711	1.24346	0.642979	1.9339	0.0531254	0.151602	chr18-13221864-13223076
73.6184	1.16622	0.603049	1.93387	0.0531286	0.151609	chr3-129383048-129384010
39.2967	1.1791	0.609709	1.93388	0.0531284	0.151609	chr11-4181764-4182692
207.136	1.1245	0.581484	1.93385	0.0531313	0.151614	chr7-30478208-30479159
15.3735	1.01729	0.526052	1.93383	0.0531342	0.151621	chr3-50254115-50255910
71.963	1.33802	0.691905	1.93382	0.0531357	0.151624	chr2-20614329-20615481
8.59163	0.924259	0.477954	1.93378	0.0531402	0.151633	chr6-11393544-11394497
160.309	1.12609	0.582328	1.93378	0.05314	0.151633	chr7-99997297-99998291
149.699	1.13834	0.588658	1.93378	0.05314	0.151633	chr10-42866288-42867260
10.2165	0.983076	0.508385	1.93372	0.0531473	0.151651	chr7-43013850-43014820
2.77599	0.970998	0.502146	1.9337	0.0531503	0.151658	chr2-42879736-42880685
9.93274	0.925529	0.478634	1.93369	0.0531511	0.151658	chr7-98599058-98599988
455.506	1.12361	0.58108	1.93366	0.0531554	0.151669	chr1-155859990-155860987
11.3794	1.04798	0.541971	1.93365	0.053156	0.15167	chr9-132480959-132481978
36.0706	1.23963	0.64109	1.93363	0.0531584	0.151675	chr11-19407210-19408498
5.31294	1.2689	0.656233	1.9336	0.0531617	0.151682	chr1-218408698-218409586
2.79651	0.952729	0.492724	1.9336	0.0531629	0.151684	chr16-19704259-19705264
7.77626	1.2115	0.626558	1.93358	0.0531653	0.15169	chr7-123493840-123494936
10.0413	1.09409	0.565839	1.93357	0.0531659	0.15169	chrX-130330276-130331303
151.623	1.15582	0.597768	1.93356	0.0531678	0.151693	chr17-62064635-62065468
4.14304	0.975916	0.504734	1.93352	0.0531716	0.151702	chr14-73169704-73170536
2.91697	0.968611	0.500973	1.93346	0.0531795	0.151715	chr2-7894662-7895596
3.60021	0.910448	0.47089	1.93346	0.0531793	0.151715	chr13-94428629-94429576
107.175	1.11181	0.575035	1.93347	0.0531781	0.151715	chr13-112874085-112875084
75.7956	1.09488	0.566298	1.9334	0.0531874	0.151733	chr9-37449519-37450522
33.797	1.30886	0.676975	1.9334	0.0531874	0.151733	chr19-41927802-41928909
29.4675	1.25328	0.648237	1.93337	0.0531902	0.151739	chr20-571527-572618
177.375	1.14641	0.592959	1.93337	0.0531909	0.15174	chr22-31970301-31971216
58.0538	0.898848	0.464927	1.93331	0.053198	0.151756	chr1-23567863-23568754
48.9476	1.13423	0.586682	1.9333	0.0531997	0.15176	chr1-162732429-162733441
8.93711	1.16352	0.601853	1.93323	0.0532078	0.15178	chr7-152076054-152076980
11.5422	1.18581	0.613389	1.9332	0.053211	0.151784	chr4-97123204-97124558
10.2876	1.30324	0.674149	1.93316	0.0532167	0.151796	chr3-184538508-184539528
35.7668	1.31207	0.678726	1.93314	0.0532189	0.151799	chr9-92141104-92141974
5.81535	1.09067	0.564196	1.93314	0.0532188	0.151799	chr15-38128191-38128957
49.4324	1.33095	0.688512	1.93309	0.0532252	0.151813	chr9-124504353-124505412
15.4588	0.87266	0.451433	1.93309	0.0532251	0.151813	chr12-104612252-104613168
25.9549	1.2122	0.627083	1.93308	0.0532259	0.151813	chr19-18961419-18962412
52.8694	1.13021	0.584676	1.93305	0.0532294	0.151821	chr7-25389169-25390165
18.1218	0.901427	0.466328	1.93303	0.0532324	0.151827	chr8-10625667-10626607
1.87366	0.937385	0.484936	1.93301	0.0532351	0.151832	chr2-161979256-161980177
53.7247	1.07805	0.557705	1.93301	0.0532349	0.151832	chr5-72818661-72819732
31.0204	1.22388	0.633157	1.93298	0.0532381	0.151838	chr19-35704031-35704996
67.8174	1.13942	0.589472	1.93295	0.0532429	0.15185	chr7-98021241-98022222
5.78668	1.00927	0.522142	1.93294	0.0532432	0.15185	chr10-6091403-6092320
9.99896	1.12281	0.580881	1.93294	0.0532441	0.151851	chr1-209334806-209335720
9.39124	0.953886	0.493494	1.93292	0.0532454	0.151852	chr1-30505967-30506818
14.0126	1.22435	0.633418	1.93292	0.0532455	0.151852	chr5-2328919-2331060
4.45165	0.958184	0.49572	1.93291	0.0532467	0.151853	chr4-20923726-20924654
9.91868	0.858541	0.444169	1.93292	0.0532465	0.151853	chr20-3857260-3858227
15.9205	1.1713	0.606003	1.93282	0.053258	0.151881	chr5-135332232-135333164
16.1717	1.2496	0.646516	1.93282	0.0532578	0.151881	chr18-78780968-78782019
9.27726	1.18917	0.615263	1.93278	0.0532638	0.151894	chr6-170164574-170165849
164.66	1.1006	0.569441	1.93277	0.0532642	0.151894	chr18-55997732-55998734
160.342	1.35181	0.699417	1.93277	0.0532649	0.151894	chr10-132785530-132786659
27.804	1.24841	0.64593	1.93273	0.0532695	0.151903	chr3-64547979-64548924
65.9333	1.12076	0.579885	1.93273	0.0532694	0.151903	chr16-10616631-10617880
4.05169	1.07086	0.55407	1.93271	0.0532721	0.151909	chr1-214198434-214199330
51.9301	1.18452	0.612882	1.9327	0.0532728	0.15191	chr12-107397664-107399807
17.1941	1.01455	0.52494	1.9327	0.0532733	0.15191	chr1-2382552-2383453
5.4352	1.11787	0.5784	1.93269	0.0532741	0.15191	chr5-26648572-26649576
97.462	1.15957	0.599975	1.93269	0.0532742	0.15191	chr22-41966404-41967523
8.12219	1.10608	0.57231	1.93265	0.0532787	0.15192	chrX-130179044-130180868
43.4345	1.26521	0.654662	1.93262	0.0532832	0.151932	chr6-36963675-36964617
6.63366	0.85663	0.443267	1.93254	0.0532932	0.151959	chr8-26700939-26701785
34.4319	1.28419	0.664527	1.93249	0.0532994	0.151972	chr2-40449728-40450680
31.2683	1.34333	0.695131	1.93249	0.0532996	0.151972	chr7-151012542-151013311
287.977	1.1332	0.586398	1.93248	0.0533	0.151972	chr14-70809103-70810093
15.1796	1.25122	0.647479	1.93245	0.0533037	0.151981	chr1-12143338-12144317
19.549	1.19963	0.620787	1.93244	0.0533058	0.151984	chr3-99023344-99024333
8.27808	1.05285	0.54483	1.93244	0.0533057	0.151984	chr10-103481720-103482852
73.8345	1.10897	0.573875	1.93243	0.0533069	0.151986	chr14-60637242-60638270
262.398	1.12897	0.584231	1.9324	0.0533096	0.151992	chr7-149239227-149240225
25.427	1.1773	0.609252	1.93238	0.0533131	0.152	chr5-98782653-98783739
110.445	1.08466	0.561313	1.93237	0.0533144	0.152002	chr1-164723029-164724105
3.84738	0.99868	0.516824	1.93234	0.0533172	0.152009	chr7-134454101-134455037
40.1428	1.24715	0.645421	1.9323	0.0533219	0.152016	chr10-69765814-69766914
27.8558	1.14863	0.594434	1.93231	0.053321	0.152016	chr10-128429619-128430794
49.9198	1.12882	0.584181	1.93231	0.0533207	0.152016	chr11-79062791-79063802
52.5083	1.23351	0.638362	1.9323	0.0533223	0.152016	chr17-66906336-66907389
152.943	1.1621	0.601408	1.9323	0.0533225	0.152016	chr19-49478458-49479407
86.218	1.23784	0.640605	1.93231	0.0533218	0.152016	chr22-37518821-37519957
8.62281	1.20082	0.621462	1.93225	0.0533286	0.152031	chr11-76598246-76599689
17.1236	1.10551	0.572141	1.93223	0.0533314	0.152036	chr12-83004290-83005278
308.699	1.12702	0.583314	1.9321	0.0533475	0.152078	chr17-67366085-67367038
85.7112	1.12869	0.58419	1.93206	0.0533516	0.152088	chr12-122773926-122774957
66.2318	1.13761	0.588817	1.93202	0.0533569	0.152101	chr1-243902689-243903778
101.517	1.15157	0.596042	1.93202	0.0533565	0.152101	chr15-63042019-63043027
8.78736	1.21753	0.630188	1.93201	0.0533577	0.152102	chr16-68473266-68474371
38.9866	1.26712	0.655866	1.93198	0.0533615	0.152111	chr19-56725602-56726708
7.87465	0.934466	0.483686	1.93197	0.0533634	0.152115	chr9-95006233-95007033
35.4806	1.11717	0.578265	1.93194	0.0533675	0.152126	chr6-150118513-150119661
35.2047	1.3049	0.675439	1.93192	0.0533689	0.152126	chr1-47230642-47231615
17.2989	1.2258	0.6345	1.93191	0.0533701	0.152127	chr22-22202858-22204019
194.969	1.14594	0.593176	1.93187	0.053375	0.152139	chr15-74695536-74696520
28.7342	1.30794	0.677037	1.93186	0.0533764	0.152142	chr1-204282347-204283269
3.13843	0.94921	0.491353	1.93183	0.0533803	0.152152	chr2-207619511-207620434
121.451	1.24427	0.644088	1.93183	0.0533809	0.152152	chr12-50101666-50103090
33.6335	1.26054	0.65252	1.9318	0.0533836	0.152158	chr1-25703773-25704959
46.1883	1.06889	0.553311	1.9318	0.0533841	0.152159	chr7-44040251-44041184
136.388	1.09573	0.567219	1.93177	0.0533885	0.152167	chrX-136250792-136251767
56.6588	1.20777	0.62523	1.93172	0.0533935	0.15218	chr19-11130657-11131613
15.9612	0.964381	0.499237	1.93171	0.053395	0.152181	chr2-238926005-238926830
436.77	1.12602	0.582912	1.93172	0.0533945	0.152181	chr5-37248840-37249829
210.184	1.14341	0.591933	1.93166	0.0534018	0.152198	chr1-30908261-30909323
3.53967	1.07271	0.555355	1.93158	0.053411	0.152216	chr21-41862885-41863682
455.24	1.11892	0.579288	1.93155	0.0534147	0.152226	chr7-87933754-87934665
65.6779	1.08146	0.559894	1.93154	0.0534163	0.152228	chr1-146472092-146473136
184.976	1.19183	0.617046	1.93152	0.0534191	0.152234	chr19-33777734-33778665
238.111	1.07691	0.557555	1.9315	0.0534217	0.152239	chr5-40679308-40680225
33.4087	1.23431	0.639067	1.93142	0.0534308	0.152262	chr1-143661231-143662284
4.36124	0.968046	0.501212	1.93141	0.0534322	0.152264	chr5-149860527-149861437
7.84393	0.96753	0.500972	1.93131	0.0534451	0.152299	chr9-18114758-18115730
38.6673	1.08524	0.561929	1.93127	0.0534499	0.152311	chr10-11471691-11472786
261.47	1.14186	0.591266	1.93121	0.0534576	0.152332	chr1-11099331-11100334
258.272	1.29513	0.670633	1.9312	0.0534581	0.152332	chr6-46490508-46492233
360.491	1.14987	0.595423	1.93118	0.0534604	0.152336	chr9-121074480-121075462
285.45	1.08037	0.559436	1.93117	0.0534615	0.152338	chr1-74732552-74733682
20.3393	1.19472	0.618652	1.93116	0.0534631	0.152341	chr1-3172915-3174035
9.76281	1.16177	0.601594	1.93116	0.0534638	0.152342	chr2-38515274-38516334
21.9823	1.26154	0.65326	1.93114	0.0534655	0.152345	chr17-68539318-68540441
16.2652	1.0581	0.547926	1.9311	0.053471	0.152358	chr8-40173893-40175202
3.16632	1.01546	0.525846	1.93109	0.0534719	0.15236	chr4-105060497-105061174
24.9781	1.15965	0.600555	1.93097	0.0534866	0.152394	chr12-52221815-52222821
474.62	1.12816	0.584245	1.93097	0.0534868	0.152394	chr19-29844343-29845313
182.714	1.13452	0.58755	1.93094	0.053491	0.152405	chr5-150155301-150156337
4.17096	1.194	0.618366	1.93089	0.0534963	0.152417	chr16-65747831-65748802
160.325	1.12227	0.581226	1.93086	0.0535003	0.152427	chr4-184343406-184344383
233.597	1.13761	0.589176	1.93086	0.0535009	0.152428	chr7-141550929-141551873
472.209	1.14875	0.594952	1.93083	0.0535043	0.152433	chr4-1683959-1684952
70.4843	1.24447	0.644525	1.93083	0.0535043	0.152433	chr19-51327298-51328297
7.81006	1.19193	0.617353	1.93071	0.0535194	0.15247	chr18-21997111-21998267
21.4004	1.19691	0.619936	1.9307	0.0535202	0.152471	chr1-17477025-17478075
17.6836	0.941292	0.487552	1.93065	0.0535262	0.152485	chr7-107014236-107015236
184.731	1.19104	0.616936	1.93058	0.0535355	0.152509	chrX-102711877-102713931
148.589	1.14489	0.593034	1.93056	0.0535371	0.152512	chr7-92836269-92837216
421.519	1.11589	0.57804	1.93047	0.0535487	0.152541	chr5-138331508-138332446
363.53	1.11835	0.579325	1.93044	0.0535528	0.15255	chr18-46097810-46098775
297.365	1.1345	0.587703	1.93039	0.0535586	0.152565	chr1-27392096-27393055
11.464	1.24563	0.645278	1.93038	0.0535595	0.152567	chr14-101359076-101360036
15.1901	1.22131	0.632682	1.93037	0.0535608	0.152569	chr10-13808269-13810260
39.272	1.06334	0.550883	1.93025	0.053576	0.152604	chr2-37832331-37833347
6.78968	0.984131	0.50985	1.93023	0.0535778	0.152608	chr8-123085813-123087934
22.6261	0.919386	0.476315	1.93021	0.0535811	0.152615	chr1-208601327-208602219
5.76108	1.12997	0.585421	1.93019	0.0535833	0.152616	chr4-5424562-5425538
1.62964	0.850114	0.440429	1.9302	0.0535825	0.152616	chr6-21990424-21991252
4.51929	0.935295	0.484559	1.9302	0.0535821	0.152616	chrX-38498427-38499469
21.2113	0.946315	0.490273	1.93018	0.0535848	0.152617	chr3-135739629-135740624
31.1685	1.18342	0.613133	1.93012	0.0535918	0.152636	chr20-61228844-61229757
5.89714	1.00642	0.521449	1.93005	0.053601	0.152658	chr2-11234069-11235008
11.7605	1.17891	0.610837	1.93	0.0536072	0.152673	chr18-57220320-57221641
103.387	1.15821	0.600118	1.92997	0.0536111	0.152683	chr4-139665498-139666499
37.7777	1.16615	0.60424	1.92995	0.0536133	0.152688	chr13-98751920-98752966
9.65238	0.892491	0.462445	1.92994	0.0536146	0.15269	chr6-140414987-140415886
11.7793	1.07781	0.558482	1.92989	0.0536207	0.152706	chr2-229485500-229486457
5.67694	1.11712	0.578865	1.92985	0.0536258	0.15272	chr1-9654074-9654937
6.04575	1.20651	0.625185	1.92984	0.0536266	0.15272	chr2-159801765-159803212
306.81	1.10901	0.574672	1.92982	0.0536291	0.152725	chr12-68745752-68746720
38.6902	1.13382	0.587531	1.9298	0.0536313	0.152728	chr20-19692247-19693313
186.219	1.13449	0.587885	1.92978	0.053634	0.152734	chr11-111540313-111541421
16.9825	0.972919	0.50416	1.92978	0.0536338	0.152734	chr14-99838416-99839454
7.77205	1.03102	0.534272	1.92977	0.0536359	0.152737	chr18-58223551-58224750
11.3495	1.16675	0.60461	1.92975	0.0536379	0.152742	chr8-53203827-53204809
216.49	1.11471	0.57765	1.92973	0.0536407	0.152747	chr6-111871657-111872780
11.8627	0.966177	0.500687	1.9297	0.0536438	0.152755	chr13-26460361-26461267
36.4274	1.26819	0.657206	1.92966	0.0536486	0.152764	chr14-102206553-102207619
49.9429	1.15665	0.599408	1.92965	0.0536507	0.152766	chr16-28070433-28071361
245.024	1.1097	0.575084	1.92963	0.0536526	0.152769	chr18-44680175-44681180
2.5127	0.938235	0.486228	1.92962	0.0536541	0.152772	chr14-23184870-23185707
370.755	1.10898	0.574723	1.92959	0.053658	0.152782	chr14-57390162-57391114
5.1573	1.13106	0.586185	1.92953	0.053665	0.1528	chr2-11957227-11958458
316.852	1.09655	0.568301	1.92953	0.0536653	0.1528	chr4-99088224-99089204
7.67389	0.836841	0.433708	1.9295	0.0536684	0.152806	chr1-184189039-184190030
15.0573	0.912918	0.473136	1.9295	0.0536683	0.152806	chr3-169362133-169363067
23.4659	1.23807	0.641658	1.92948	0.0536713	0.152813	chr2-120520796-120521913
38.6193	1.27795	0.662329	1.92948	0.0536717	0.152813	chr11-77130773-77131975
111.287	1.22874	0.63683	1.92947	0.0536728	0.152815	chr6-110178355-110179350
6.5985	0.984201	0.510097	1.92944	0.0536765	0.152824	chr10-128012373-128013231
4.42521	0.960353	0.497741	1.92942	0.0536784	0.152828	chr1-59198236-59199186
118.116	1.11507	0.577935	1.92941	0.0536799	0.15283	chr8-27592009-27592954
66.7774	1.09566	0.56788	1.92939	0.053683	0.152834	chr8-42484352-42485372
8.75722	0.82877	0.429552	1.92938	0.0536833	0.152834	chr14-82445745-82446692
190.422	1.09085	0.565385	1.92939	0.0536824	0.152834	chrX-12974588-12975563
70.8407	1.11711	0.579006	1.92936	0.0536857	0.152838	chr11-6362778-6363849
6.90422	0.997305	0.516928	1.92929	0.0536945	0.152859	chr6-27601655-27602900
423.246	1.12863	0.585013	1.92923	0.0537018	0.152877	chr2-70257489-70258642
148.127	1.14855	0.595346	1.92921	0.0537043	0.152883	chr22-18149508-18150456
210.157	1.12946	0.585452	1.92921	0.0537052	0.152884	chr17-39450793-39451784
483.674	1.12602	0.583674	1.92919	0.0537072	0.152889	chr8-42391369-42392345
17.7525	1.2432	0.644424	1.92917	0.0537097	0.152894	chr11-119592304-119593352
2.53659	0.965211	0.500327	1.92916	0.0537111	0.152897	chr7-144390082-144390979
66.7574	1.19792	0.620956	1.92915	0.0537122	0.152899	chr16-79994139-79995073
129.621	1.12839	0.584928	1.92911	0.0537169	0.15291	chr16-3112124-3113085
54.8877	1.26996	0.658331	1.92906	0.0537228	0.152922	chr16-85235457-85236503
11.3796	1.19532	0.619642	1.92905	0.0537244	0.152924	chr16-19008004-19008941
13.9293	0.933444	0.483889	1.92905	0.0537252	0.152925	chr22-38278469-38279436
21.9541	1.10848	0.574634	1.92902	0.053728	0.152929	chr11-92859041-92859997
21.4548	0.859693	0.445668	1.929	0.0537307	0.152934	chr2-86234256-86235192
101.686	1.21509	0.629906	1.929	0.0537306	0.152934	chrX-74422498-74423434
384.297	1.13172	0.586692	1.92899	0.0537319	0.152936	chr1-43358375-43359329
5.41726	0.988138	0.512264	1.92896	0.0537353	0.152945	chr4-40451110-40452103
174.674	1.11126	0.576096	1.92896	0.0537362	0.152946	chrX-103917719-103919696
29.1725	1.13619	0.589044	1.92886	0.0537477	0.152976	chrX-123833087-123834077
74.9626	1.30133	0.674665	1.92886	0.0537488	0.152976	chr2-85750351-85751287
11.2832	1.12316	0.582294	1.92886	0.0537487	0.152976	chr11-45670263-45671332
129.742	1.15166	0.597101	1.92876	0.0537611	0.153002	chr6-128882690-128883670
11.2987	1.06067	0.549921	1.92876	0.0537607	0.153002	chr6-154538497-154539421
15.0776	1.17093	0.607092	1.92876	0.0537612	0.153002	chr11-44456558-44457604
7.04175	0.907403	0.470473	1.92871	0.0537675	0.153018	chr6-25431333-25432321
13.2699	1.01517	0.526349	1.9287	0.0537676	0.153018	chr21-34126098-34127190
212.902	1.14627	0.594324	1.92869	0.053769	0.153019	chr9-130053423-130054388
9.2149	1.17958	0.611598	1.92869	0.053769	0.153019	chr20-35539509-35540588
10.9508	1.19089	0.617475	1.92865	0.0537744	0.153032	chr6-98485580-98486776
227.349	1.14385	0.593131	1.9285	0.0537931	0.153081	chr16-71461716-71462668
25.9925	1.10947	0.575307	1.92849	0.0537939	0.153082	chr4-73445911-73446939
58.8065	1.14077	0.591556	1.92842	0.0538031	0.153106	chr16-87581830-87583025
320.301	1.10101	0.570946	1.9284	0.0538057	0.153112	chr11-30322668-30323607
2.08318	0.897637	0.465488	1.92838	0.053808	0.153117	chr12-12439378-12440277
9.91183	0.987745	0.512227	1.92833	0.0538137	0.15313	chr11-30709953-30710897
3.94068	1.05985	0.54963	1.9283	0.0538173	0.153133	chr4-171845919-171846873
13.226	1.19974	0.622171	1.9283	0.0538173	0.153133	chr15-70109573-70110726
65.293	1.25328	0.649957	1.92825	0.0538235	0.153148	chr12-49537320-49538407
77.1801	1.10475	0.572935	1.92822	0.0538273	0.153157	chr6-2743798-2744901
10.1339	1.21994	0.632695	1.92817	0.0538343	0.153174	chr6-170048202-170049148
14.4254	1.2174	0.631382	1.92815	0.053837	0.153181	chr4-99816335-99817309
4.72112	0.993211	0.515119	1.92812	0.0538401	0.153188	chr14-57243842-57244747
5.90522	1.16191	0.60263	1.92806	0.0538479	0.153209	chr1-39874672-39875806
7.06073	0.941116	0.488128	1.92801	0.0538539	0.153224	chr5-138719346-138720335
9.92391	1.27703	0.662367	1.92798	0.0538573	0.153232	chr9-90842748-90844638
10.3257	1.21369	0.629556	1.92786	0.0538726	0.153271	chr12-7608115-7609160
124.594	1.37825	0.714913	1.92786	0.053873	0.153271	chr20-47360347-47361265
18.1212	1.21333	0.629373	1.92784	0.0538752	0.153275	chr2-233028553-233029485
4.00734	0.974268	0.505367	1.92784	0.0538747	0.153275	chr3-53943794-53944732
76.0243	1.11651	0.579159	1.92781	0.0538786	0.15328	chr14-22391577-22392539
2.53218	0.928626	0.481701	1.9278	0.0538794	0.153281	chr3-34255696-34256654
26.1674	1.08826	0.564527	1.92774	0.053887	0.1533	chr3-130538734-130539763
38.3342	1.00303	0.520317	1.92773	0.0538881	0.153301	chr9-18142841-18143898
14.0143	1.09389	0.567455	1.92771	0.0538915	0.153307	chr2-130259537-130260438
299.221	1.12941	0.585881	1.92771	0.0538914	0.153307	chr22-29072534-29073476
3.96201	0.970558	0.503482	1.92769	0.0538937	0.153311	chr6-52522146-52523168
58.5319	1.10506	0.573257	1.92768	0.0538948	0.153313	chr12-110846582-110847538
185.452	1.14163	0.592243	1.92764	0.0539001	0.153327	chr8-144060237-144061214
178.447	1.22659	0.636322	1.92763	0.0539008	0.153328	chr1-1540112-1541158
41.1944	1.26945	0.658558	1.92762	0.0539019	0.153329	chr1-110069949-110071159
9.55415	0.904222	0.469098	1.92757	0.0539081	0.153344	chr6-81785720-81786784
273.133	1.11506	0.578484	1.92756	0.0539095	0.153344	chr10-103854175-103856126
16.7423	0.947057	0.491322	1.92757	0.0539091	0.153344	chr12-105561857-105562813
7.64837	1.15732	0.600414	1.92753	0.053913	0.153353	chr12-122411210-122412186
37.3314	0.912054	0.473178	1.92751	0.0539166	0.153358	chr1-208731983-208732994
6.18278	1.20033	0.622738	1.92751	0.0539164	0.153358	chr4-2785292-2786281
10.7155	1.0597	0.549776	1.92751	0.0539159	0.153358	chr14-95494892-95495791
82.3509	1.30577	0.677448	1.92748	0.0539193	0.153364	chr15-40928947-40930150
4.10669	1.08398	0.562398	1.92742	0.0539271	0.153384	chr5-156913681-156914684
474.461	1.12005	0.581118	1.9274	0.0539301	0.15339	chr7-107044179-107045197
413.725	1.11427	0.578126	1.92738	0.0539317	0.153393	chr2-28392104-28393106
4.47222	0.944406	0.489998	1.92737	0.053934	0.153398	chr14-23481277-23481895
16.9058	0.886168	0.459789	1.92734	0.0539375	0.153407	chr7-37212294-37213269
13.5534	1.05624	0.548051	1.92727	0.0539457	0.153426	chr8-40769718-40770846
128.265	1.04258	0.540969	1.92724	0.0539492	0.153433	chr3-118972711-118973725
5.18749	0.937626	0.486524	1.92719	0.0539556	0.15345	chr7-71694429-71695320
22.2863	1.21379	0.629827	1.92718	0.0539571	0.153451	chr10-84522285-84524294
383.505	1.10168	0.571656	1.92718	0.0539573	0.153451	chr13-36818803-36819800
7.83325	0.970195	0.503428	1.92718	0.0539573	0.153451	chr14-66077624-66078578
65.0182	1.27998	0.664181	1.92715	0.0539607	0.153459	chr1-165828628-165829526
79.0307	1.08024	0.560537	1.92715	0.053961	0.153459	chr20-3316205-3317290
289.934	1.14426	0.593764	1.92712	0.0539641	0.153465	chr16-28879490-28880455
5.6514	1.14205	0.592631	1.92709	0.0539688	0.153477	chr13-28707738-28708869
34.5848	1.20301	0.624267	1.92707	0.0539706	0.153481	chr2-240048185-240049082
46.9077	1.23286	0.639765	1.92705	0.0539732	0.153487	chr19-48880575-48882449
19.4713	1.32798	0.689131	1.92703	0.0539754	0.153487	chr8-23321004-23322166
80.3709	1.15631	0.600046	1.92704	0.0539749	0.153487	chr11-36131528-36132449
57.9126	1.17377	0.609107	1.92703	0.0539757	0.153487	chr13-30689447-30691174
51.0348	0.883579	0.458516	1.92704	0.0539744	0.153487	chr17-48051586-48052563
15.4661	1.20695	0.626324	1.92703	0.0539753	0.153487	chr19-38134326-38135264
40.9597	1.12879	0.585771	1.92701	0.0539781	0.153491	chr5-125835260-125836241
60.7359	1.16731	0.605763	1.92701	0.0539781	0.153491	chr8-22023730-22026480
5.65165	1.10285	0.572339	1.92691	0.0539908	0.153525	chr6-12944651-12945635
306.27	1.13044	0.586663	1.92691	0.0539915	0.153525	chr16-19717768-19718756
5.78266	1.08726	0.564255	1.92689	0.0539933	0.153528	chr3-170724438-170725586
290.72	1.09063	0.566009	1.92688	0.0539948	0.153528	chr7-65080748-65081708
15.1418	1.00698	0.522593	1.92689	0.0539939	0.153528	chr9-114281228-114282223
14.4483	1.28085	0.664725	1.92689	0.0539935	0.153528	chr22-27990582-27991506
73.8846	1.10789	0.574981	1.92684	0.054	0.153542	chr13-110265569-110266606
2.59666	0.980708	0.508979	1.92682	0.0540026	0.153548	chr1-106726892-106727842
290.339	1.09078	0.566113	1.92678	0.0540069	0.153557	chr12-88035089-88036048
44.5519	1.0046	0.521392	1.92677	0.0540086	0.153559	chr19-5492379-5493376
21.2892	1.2506	0.649071	1.92675	0.0540107	0.153564	chr22-43273665-43274570
4.13133	1.05859	0.549425	1.92673	0.0540131	0.153568	chr12-10129618-10130649
33.0338	1.35985	0.705804	1.92667	0.0540212	0.153589	chr14-49865132-49866077
1.92438	0.850435	0.441403	1.92666	0.0540218	0.153589	chr1-183353381-183354275
10.705	1.03779	0.53865	1.92666	0.0540225	0.15359	chr8-30050723-30051661
10.1044	0.908019	0.471295	1.92665	0.0540238	0.153592	chr11-134066858-134067755
58.9508	1.21826	0.632326	1.92664	0.0540248	0.153594	chr1-184018803-184019920
21.4464	1.17536	0.610077	1.92657	0.0540334	0.153615	chr10-59830353-59831290
126.794	1.16314	0.603741	1.92655	0.0540352	0.153619	chr11-124075768-124076761
15.5876	1.02935	0.534331	1.92642	0.0540514	0.153661	chr5-174625480-174626493
23.4688	0.872275	0.452799	1.92641	0.0540538	0.153666	chr2-133562305-133563257
12.0796	1.23385	0.640505	1.92637	0.0540585	0.153678	chr10-119131319-119132213
2.25248	0.927109	0.48129	1.9263	0.054067	0.153699	chr12-111314957-111315668
349.006	1.1194	0.581121	1.92628	0.0540695	0.153703	chr14-92748179-92749113
59.6688	1.27958	0.664279	1.92626	0.0540713	0.153707	chr16-57642942-57644033
4.44192	0.995351	0.516727	1.92626	0.0540719	0.153707	chr20-59083963-59085025
60.1993	1.11432	0.578495	1.92624	0.0540742	0.153711	chr1-46724849-46725828
123.294	1.15313	0.59864	1.92624	0.0540738	0.153711	chr12-4164365-4165427
206.519	1.14865	0.596327	1.92621	0.0540785	0.153722	chr17-79991370-79992339
70.9672	1.10531	0.573833	1.92618	0.0540814	0.153729	chr7-105721032-105722095
24.5067	0.892708	0.463464	1.92617	0.0540836	0.153733	chr13-96342343-96343350
189.919	1.11838	0.580627	1.92617	0.0540837	0.153733	chr18-11688930-11690062
4.66533	0.926839	0.481186	1.92615	0.054085	0.153735	chr9-89484752-89485667
10.9389	0.9186	0.476915	1.92613	0.0540881	0.153743	chr13-73757219-73758141
2.55816	0.960777	0.498818	1.92611	0.0540909	0.153749	chr8-87933234-87934151
3.24076	0.989739	0.513862	1.92608	0.0540945	0.153757	chr4-137866292-137867266
8.64679	1.20328	0.624735	1.92606	0.0540966	0.153761	chr7-27520777-27521980
94.9502	1.13682	0.590234	1.92605	0.0540979	0.153764	chr5-175444204-175445181
384.233	1.11835	0.580658	1.926	0.0541038	0.153779	chr14-88792427-88793350
31.1171	1.23697	0.64225	1.92599	0.0541054	0.153783	chr9-38400192-38401274
24.3926	1.14257	0.59324	1.92598	0.0541066	0.153783	chr15-92071044-92072239
61.613	1.1573	0.600893	1.92597	0.0541083	0.153785	chr2-239220818-239221768
1.67327	0.804371	0.417646	1.92596	0.0541091	0.153786	chr11-128415302-128416192
9.53875	1.24056	0.644128	1.92595	0.0541105	0.153787	chr5-61568986-61570025
265.113	1.09687	0.569521	1.92595	0.0541106	0.153787	chr8-81720848-81721818
6.15327	1.11208	0.577425	1.92593	0.054113	0.153792	chr8-130298515-130299479
92.8887	0.874153	0.453901	1.92587	0.054121	0.153813	chr17-7843308-7844237
5.85188	1.10113	0.571764	1.92585	0.0541233	0.153818	chr1-222760802-222761720
41.6799	1.17675	0.611042	1.92581	0.0541277	0.153827	chr15-81409969-81411000
14.2884	1.26193	0.655283	1.92578	0.0541321	0.153838	chr11-45537928-45539139
18.0946	1.17637	0.61086	1.92575	0.054135	0.153844	chr7-158237588-158238562
11.0927	1.1975	0.621841	1.92574	0.0541367	0.153847	chr2-98088088-98088933
272.273	1.18934	0.617613	1.92571	0.0541403	0.153856	chr13-112942538-112944251
232.713	1.11181	0.577352	1.92571	0.0541408	0.153856	chr6-57046127-57047080
381.751	1.10984	0.57633	1.9257	0.0541421	0.153859	chr10-68527026-68527973
28.5205	1.25896	0.653808	1.92558	0.0541571	0.1539	chr16-67979681-67980920
9.08449	0.915133	0.475253	1.92557	0.0541581	0.1539	chr13-95569840-95570833
17.9981	0.966763	0.50207	1.92555	0.0541602	0.153901	chr19-45847477-45848433
43.9684	1.19672	0.621496	1.92555	0.0541604	0.153901	chr22-30088654-30089661
11.0587	0.874836	0.454334	1.92553	0.0541626	0.153906	chr9-31745529-31746461
110.374	1.19976	0.623098	1.92547	0.0541706	0.153926	chr2-45649615-45650531
271.571	1.14755	0.595988	1.92546	0.0541724	0.153929	chr2-14634195-14635952
186.997	1.38213	0.71782	1.92546	0.0541724	0.153929	chr14-105475887-105476892
36.0702	1.16859	0.606921	1.92544	0.0541738	0.153931	chr2-71749082-71750252
1.96382	1.03528	0.537687	1.92543	0.0541751	0.153934	chr8-95109935-95110624
19.7962	1.12149	0.582465	1.92543	0.054176	0.153935	chr8-142569125-142570420
52.1485	1.1102	0.576613	1.92538	0.0541818	0.15395	chr15-42704168-42705161
13.1472	1.15614	0.600477	1.92537	0.0541826	0.153951	chr19-53823757-53824841
10.9254	0.876479	0.455228	1.92536	0.054184	0.153954	chr8-10644211-10645110
149.145	1.11084	0.576952	1.92535	0.0541856	0.153957	chr10-32980279-32981258
18.0565	1.18726	0.616652	1.92534	0.0541873	0.15396	chr10-1354454-1355507
294.591	1.11572	0.579494	1.92533	0.0541885	0.153962	chr6-43246726-43247751
29.0184	1.22206	0.634737	1.92531	0.054191	0.153968	chr9-124133431-124134394
13.4514	1.08977	0.566031	1.92529	0.0541933	0.153973	chr2-128494394-128495504
280.663	1.10868	0.575866	1.92524	0.0541998	0.153989	chr2-85132761-85133855
437.557	1.10028	0.571514	1.9252	0.054204	0.154	chr6-87154967-87155964
18.2287	1.16464	0.604958	1.92516	0.0542087	0.15401	chr4-141020566-141022662
522.031	1.11546	0.579421	1.92513	0.0542134	0.154022	chr15-75450423-75451357
527.768	1.12022	0.581897	1.92512	0.0542144	0.154024	chr3-138834448-138835390
6.67772	1.117	0.580238	1.92508	0.0542193	0.154035	chr2-128957077-128958068
67.9953	1.13409	0.589114	1.92508	0.0542189	0.154035	chr19-17452900-17454100
3.69129	1.05763	0.549405	1.92504	0.0542241	0.154047	chr18-58544746-58546538
9.96613	1.21287	0.630048	1.92504	0.0542246	0.154048	chr1-241895890-241896937
281.423	1.13932	0.59187	1.92494	0.0542364	0.15408	chr8-64798134-64799085
58.8785	1.26452	0.656914	1.92494	0.0542374	0.154081	chr5-180618580-180619599
4.56783	1.06037	0.55086	1.92493	0.0542379	0.154081	chrX-22109211-22110102
9.38629	0.906725	0.471063	1.92485	0.054248	0.154107	chr5-98935014-98935965
220.964	1.14203	0.593314	1.92483	0.0542503	0.154113	chr17-30970648-30971638
473.548	1.09671	0.569785	1.92478	0.0542564	0.154128	chr2-226791268-226792173
8.63018	1.12284	0.583362	1.92477	0.0542584	0.154133	chr14-76911052-76911987
35.2146	1.04255	0.541658	1.92473	0.0542627	0.154141	chr4-118223913-118224914
219.085	1.13283	0.588564	1.92474	0.0542624	0.154141	chr6-149941497-149942592
67.4409	1.40092	0.727855	1.92473	0.0542636	0.154142	chr11-7575522-7576567
43.2276	1.1034	0.573289	1.92468	0.0542689	0.154153	chr1-117534736-117535688
105.842	1.21622	0.631905	1.92468	0.0542695	0.154153	chr2-72147104-72148040
159.54	1.1282	0.586177	1.92468	0.0542698	0.154153	chr12-113152856-113153799
16.2732	1.22044	0.634105	1.92467	0.0542704	0.154153	chr5-80317971-80318937
4.2723	1.1019	0.572528	1.92462	0.0542768	0.15417	chr22-33864409-33865345
39.8135	1.27366	0.661775	1.92461	0.0542778	0.15417	chr1-153617195-153618180
3.96977	0.907919	0.471745	1.92459	0.0542801	0.154176	chr8-61418595-61419474
34.889	1.31321	0.682338	1.92458	0.0542823	0.154179	chr11-67613818-67614775
118.758	1.20718	0.627249	1.92457	0.054283	0.15418	chr10-124719113-124720122
119.755	1.09558	0.569269	1.92454	0.0542875	0.154187	chr2-113626715-113627747
9.27579	0.981737	0.510115	1.92454	0.0542869	0.154187	chr17-5699600-5700486
11.9768	1.21121	0.629354	1.92452	0.0542892	0.154191	chr10-110375769-110376866
87.2341	1.11234	0.577996	1.92448	0.0542942	0.154199	chr6-27139019-27139974
41.3768	1.07658	0.559415	1.92448	0.0542944	0.154199	chr13-96983860-96985264
280.242	1.12295	0.583516	1.92446	0.0542968	0.154202	chr6-692631-693598
9.02777	1.1475	0.596278	1.92444	0.0542998	0.154208	chr16-7027261-7028773
63.2196	1.13831	0.59151	1.92442	0.054302	0.154212	chr3-44113811-44114806
34.609	1.18363	0.615074	1.92437	0.054308	0.154225	chr11-15640015-15640933
63.4537	1.22317	0.635624	1.92437	0.0543085	0.154226	chr16-50644377-50646441
118.224	1.33286	0.692626	1.92436	0.0543097	0.154226	chr19-50551509-50552509
26.1511	1.15972	0.602656	1.92435	0.0543111	0.154229	chr18-70260550-70261687
33.5897	0.899957	0.467672	1.92433	0.0543126	0.154232	chr3-63624906-63625883
15.5104	1.25651	0.652979	1.92428	0.0543199	0.15425	chr3-51340097-51341563
1.45761	0.846903	0.440114	1.92428	0.0543194	0.15425	chr6-14670063-14670626
3.35871	0.987972	0.513428	1.92426	0.0543214	0.154253	chr2-112836302-112837246
8.92602	0.961572	0.49973	1.92418	0.0543315	0.15428	chr6-138206567-138207537
79.4029	1.1113	0.577551	1.92415	0.0543355	0.15429	chr1-1959685-1960710
13.4848	1.24085	0.644891	1.92412	0.0543397	0.154301	chr8-41321092-41322180
350.293	1.0954	0.569308	1.92409	0.0543428	0.154308	chr3-161220869-161221905
17.4911	1.2288	0.63864	1.92409	0.0543431	0.154308	chr8-117933627-117934959
70.5355	1.15895	0.602352	1.92403	0.0543504	0.154325	chr6-1613770-1615614
22.4849	0.845972	0.439693	1.92401	0.0543538	0.154333	chr4-169351598-169352521
34.8637	1.19973	0.623579	1.92395	0.0543612	0.154352	chr8-65293574-65294575
2.79164	1.01743	0.528829	1.92392	0.0543645	0.154358	chr10-86876287-86877375
32.4528	1.17026	0.60827	1.92391	0.0543659	0.15436	chr22-44972257-44973328
51.2253	1.21158	0.629752	1.9239	0.0543672	0.154363	chrX-20264950-20266010
25.3024	1.18853	0.617772	1.92389	0.054368	0.154364	chr11-131467695-131468661
21.2878	1.19764	0.62251	1.92388	0.054369	0.154364	chr10-132885387-132887162
20.4977	1.2128	0.630391	1.92388	0.0543691	0.154364	chr15-99165126-99166882
522.879	1.09471	0.569042	1.92378	0.0543822	0.154396	chr5-115625587-115626577
506.744	1.1129	0.578498	1.92378	0.0543822	0.154396	chrX-47217602-47219723
2.169	0.901945	0.468842	1.92377	0.0543832	0.154396	chr18-39969840-39970803
68.2822	1.36111	0.707521	1.92377	0.0543829	0.154396	chr22-50260992-50262038
244.821	1.13633	0.590682	1.92376	0.0543851	0.1544	chr16-31507866-31508850
441.453	1.10616	0.575005	1.92373	0.0543878	0.154407	chr2-196926342-196927325
3.32619	1.06407	0.553132	1.92372	0.0543892	0.154409	chr4-43930945-43931863
196.575	1.16366	0.604904	1.92371	0.0543905	0.154412	chr9-110048184-110049153
86.0309	1.22712	0.637908	1.92367	0.0543963	0.154426	chr12-53695063-53696019
106.96	1.16933	0.607865	1.92366	0.0543969	0.154427	chr19-35066808-35067783
22.5326	1.16609	0.606192	1.92363	0.0544004	0.154435	chr14-44657308-44658463
150.27	1.11748	0.58093	1.92361	0.0544037	0.15444	chr3-126212738-126213772
15.4262	1.23567	0.64237	1.92362	0.0544027	0.15444	chr3-126255931-126257901
111.989	1.11307	0.578637	1.9236	0.0544042	0.15444	chr5-88883803-88884744
114.325	1.15316	0.59948	1.92361	0.0544039	0.15444	chr12-3299739-3301112
15.0455	1.20174	0.624735	1.92361	0.0544038	0.15444	chrX-140664726-140665639
8.81641	1.2148	0.631528	1.92358	0.0544067	0.154444	chr12-110088804-110089811
195.416	1.12161	0.583084	1.92358	0.0544072	0.154444	chr16-31108004-31108931
217.11	1.13274	0.588869	1.92358	0.0544071	0.154444	chr20-58891980-58893009
44.3138	1.19021	0.618764	1.92353	0.0544141	0.15446	chr15-69477963-69478929
2.65322	0.933421	0.485268	1.92352	0.0544151	0.154461	chr7-27339197-27340104
6.8423	1.21663	0.632512	1.92349	0.054418	0.154465	chr3-166955066-166956071
38.0144	1.09937	0.571547	1.92349	0.054418	0.154465	chr5-93424819-93425817
126.074	1.13418	0.589646	1.9235	0.0544175	0.154465	chr16-4293598-4294670
29.9547	1.07976	0.561353	1.92349	0.0544187	0.154466	chr20-56170834-56171799
13.2925	0.917896	0.477208	1.92347	0.0544208	0.154469	chr17-41538590-41539570
19.1275	1.0606	0.551408	1.92344	0.0544253	0.154481	chr11-69840262-69841235
80.9839	1.24069	0.645044	1.92342	0.0544269	0.154483	chr11-45157904-45159657
33.618	1.2359	0.642577	1.92335	0.0544359	0.154503	chr6-36583150-36584321
39.6571	1.10835	0.576259	1.92335	0.0544361	0.154503	chr13-97934223-97935234
141.346	1.09819	0.570986	1.92332	0.0544396	0.154511	chr6-26188548-26189529
90.9717	1.10332	0.573658	1.92331	0.0544407	0.154511	chr1-243930852-243931951
71.7577	1.1227	0.58373	1.92332	0.0544403	0.154511	chr11-2901849-2902881
54.1696	1.0872	0.565282	1.92329	0.0544439	0.154517	chr11-120801953-120802949
112.378	1.11864	0.581659	1.92318	0.054457	0.15455	chr1-40374258-40375267
6.15953	0.994507	0.517116	1.92318	0.0544574	0.15455	chr18-58593752-58594725
21.1626	1.10789	0.576086	1.92313	0.0544636	0.154566	chr7-148540045-148541062
53.2507	1.1265	0.585766	1.92313	0.0544639	0.154566	chr20-10185485-10186484
10.6484	1.19436	0.621056	1.92311	0.0544657	0.154569	chr6-52233941-52234937
9.8371	1.18586	0.616653	1.92306	0.0544725	0.154585	chr11-93921416-93922407
6.85627	1.00814	0.524237	1.92305	0.0544735	0.154585	chr21-42618511-42620031
64.1151	1.18375	0.615565	1.92302	0.0544772	0.154593	chr1-17587565-17588694
443.305	1.1126	0.578577	1.923	0.0544796	0.154599	chr12-110123892-110124813
4.97004	1.06354	0.553065	1.92299	0.0544817	0.154603	chr2-218168615-218169583
3.91747	1.12309	0.584041	1.92296	0.0544856	0.154613	chr11-124514316-124515186
10.5857	1.05401	0.548128	1.92292	0.0544902	0.154623	chr15-31392052-31392968
7.95873	1.07333	0.558186	1.92289	0.0544934	0.154631	chr21-43907812-43908674
81.0332	1.19872	0.623409	1.92285	0.0544995	0.154647	chr10-69237308-69238272
3.86807	0.930589	0.483967	1.92284	0.0545006	0.154649	chr17-69827796-69828725
1.52578	0.816548	0.42466	1.92283	0.0545018	0.154651	chr3-197205426-197206287
29.8979	1.31472	0.683749	1.92281	0.0545042	0.154656	chr11-126891454-126892292
24.2319	1.19951	0.62384	1.92278	0.0545075	0.154664	chr14-78847911-78848921
6.92822	1.15707	0.601776	1.92276	0.0545101	0.154668	chr8-48605260-48606186
200.72	1.17099	0.609016	1.92277	0.0545095	0.154668	chr11-64165611-64166650
13.365	0.977611	0.508442	1.92276	0.0545106	0.154668	chr16-81873632-81874642
35.9186	1.28363	0.667606	1.92274	0.0545133	0.154673	chr1-38050537-38052377
8.45138	0.815019	0.42389	1.92271	0.0545162	0.15468	chr10-8323087-8324140
275.421	1.12085	0.582957	1.92269	0.054519	0.154686	chr22-41240504-41241434
45.6412	1.25393	0.652198	1.92262	0.0545276	0.154708	chr11-57493312-57494713
9.89052	1.11557	0.580237	1.92261	0.0545296	0.154712	chr14-56482001-56482998
4.03113	1.0834	0.563508	1.92259	0.054531	0.154715	chr4-79232234-79233134
22.1094	1.17598	0.611666	1.92258	0.0545328	0.154717	chr4-72765380-72766631
118.649	1.11013	0.577419	1.92258	0.0545325	0.154717	chr18-76801683-76802663
3.76343	0.887801	0.461787	1.92253	0.0545387	0.154731	chr7-125747715-125748587
14.5584	1.23427	0.642007	1.92251	0.0545414	0.154738	chr18-39845947-39847020
3.88026	0.990148	0.515034	1.92249	0.0545442	0.154744	chr3-32516206-32517058
47.704	0.86803	0.451522	1.92245	0.0545486	0.154755	chr14-31261656-31262596
15.9529	1.17682	0.612148	1.92245	0.0545495	0.154757	chr2-60213441-60214855
11.9177	1.16852	0.607835	1.92244	0.054551	0.15476	chr1-222265482-222267180
24.7848	1.41587	0.736506	1.92242	0.0545535	0.154765	chr7-44258716-44260114
430.757	1.11796	0.581541	1.9224	0.054555	0.154768	chr1-110963520-110964463
77.0747	1.14704	0.596679	1.92237	0.0545588	0.154778	chr12-3752591-3753624
21.6165	1.30542	0.679074	1.92235	0.0545619	0.154782	chr11-64339963-64341064
73.6796	1.26414	0.657603	1.92235	0.0545618	0.154782	chrX-131812849-131813826
301.134	1.13742	0.591692	1.92232	0.0545659	0.154792	chr17-28598638-28599603
300.499	1.12532	0.585414	1.92227	0.0545718	0.154804	chr5-151447190-151448313
64.6554	1.11805	0.581632	1.92227	0.054572	0.154804	chr6-44338228-44339191
127.485	1.12645	0.586009	1.92224	0.054575	0.154809	chr10-110032038-110034057
47.3117	1.18821	0.618136	1.92225	0.0545746	0.154809	chr15-77821193-77822118
60.6295	1.23289	0.641384	1.92223	0.0545772	0.154813	chr2-45770826-45771969
4.9214	0.8826	0.459156	1.92222	0.0545775	0.154813	chr17-9520638-9521512
67.9515	1.16753	0.60739	1.92221	0.0545798	0.154816	chr12-52258098-52259119
1.63837	0.991826	0.516001	1.92214	0.054588	0.154835	chr5-57806506-57807373
86.268	1.07257	0.558009	1.92214	0.0545881	0.154835	chr17-57356779-57357833
40.5752	1.12945	0.587606	1.92213	0.0545898	0.154837	chr1-211323121-211324080
456.436	1.09011	0.567149	1.92208	0.0545954	0.154852	chr12-75390656-75391606
16.0072	1.16691	0.607118	1.92204	0.0546004	0.154863	chr9-74949367-74950530
77.4277	1.29693	0.674781	1.92201	0.0546048	0.154873	chr20-3818064-3819066
50.0305	1.1393	0.592773	1.92198	0.0546084	0.154881	chr4-36260388-36261470
265.254	1.13362	0.589825	1.92196	0.0546114	0.154888	chr15-39920543-39921447
9.11621	1.15428	0.600597	1.92189	0.0546199	0.15491	chr4-153643110-153644030
219.736	1.13804	0.592146	1.92189	0.0546201	0.15491	chr15-69413915-69414938
27.0046	1.12327	0.584467	1.92187	0.0546219	0.154913	chr8-90472179-90473436
154.834	1.18641	0.617322	1.92186	0.0546235	0.154917	chr3-16178026-16178973
3.74474	0.940332	0.489286	1.92184	0.0546255	0.154921	chr21-25324234-25325193
28.597	1.24852	0.649648	1.92184	0.0546261	0.154921	chr2-240030358-240031408
214.536	1.13546	0.590845	1.92176	0.0546364	0.154948	chr2-38959899-38960910
324.892	1.10519	0.575095	1.92176	0.0546361	0.154948	chr10-72625616-72626570
140.652	1.14987	0.598358	1.92172	0.0546414	0.154959	chr1-21508825-21509781
142.665	1.11068	0.577965	1.9217	0.0546431	0.154962	chr2-3303205-3304199
168.141	1.1018	0.57335	1.92168	0.054646	0.154968	chr1-60970534-60971573
30.6337	1.1352	0.590748	1.92164	0.0546514	0.15498	chr13-27375543-27376549
29.1002	1.22417	0.637048	1.92164	0.0546516	0.15498	chr18-47756033-47757024
3.94876	0.992834	0.516682	1.92156	0.0546616	0.155005	chr15-33779970-33780991
413.95	1.10477	0.57494	1.92154	0.0546637	0.155009	chr1-184386357-184387386
147.419	1.11225	0.57884	1.92151	0.0546669	0.155016	chr12-1590030-1591130
439.053	1.11185	0.578636	1.9215	0.0546685	0.155019	chr10-89251322-89252360
307.03	1.12528	0.585644	1.92144	0.0546761	0.155036	chr15-64460121-64461146
14.0077	1.15794	0.602647	1.92143	0.0546776	0.155039	chr3-152466450-152467700
242.04	1.15593	0.601608	1.9214	0.0546814	0.155045	chr10-101830292-101831306
201.175	1.1236	0.584786	1.92138	0.0546838	0.155049	chr2-49973711-49974676
22.6145	1.20335	0.626301	1.92137	0.0546855	0.155051	chr17-30693401-30694427
8.20837	1.21944	0.634677	1.92135	0.0546871	0.155054	chr20-23518771-23520198
10.1839	1.12992	0.588096	1.92132	0.0546909	0.155064	chr9-64772593-64773283
7.01046	1.24446	0.647724	1.92128	0.0546967	0.155079	chr3-195950046-195951155
7.66899	0.928938	0.483518	1.92121	0.0547058	0.1551	chr18-10860492-10861459
25.2547	0.846279	0.440517	1.9211	0.0547185	0.155131	chr1-75338690-75339585
98.0212	1.26029	0.656028	1.92109	0.0547203	0.155135	chr8-66511938-66512906
593.092	1.1169	0.581393	1.92107	0.0547227	0.155138	chr2-54455714-54456685
9.24304	0.986711	0.513628	1.92106	0.0547236	0.155138	chr5-66816231-66817181
176.388	1.11962	0.582812	1.92107	0.0547233	0.155138	chr6-16238070-16239024
35.5945	1.01013	0.525816	1.92106	0.0547238	0.155138	chr11-75454085-75454925
325.992	1.15157	0.599452	1.92103	0.0547277	0.155146	chr16-2720810-2721779
288.807	1.11643	0.581164	1.92102	0.0547297	0.155151	chr12-100573208-100574132
5.00269	0.886799	0.461632	1.92101	0.0547304	0.155151	chr9-70671785-70672738
141.781	1.16848	0.608268	1.921	0.0547316	0.155152	chr6-35359698-35361480
44.1089	1.0681	0.556028	1.92094	0.0547388	0.155168	chr8-54551301-54552358
558.193	1.11563	0.580792	1.92088	0.0547465	0.155189	chr7-66204776-66205751
5.88645	0.911718	0.474636	1.92088	0.054747	0.155189	chr5-177581340-177582258
123.8	1.13968	0.593317	1.92085	0.05475	0.155196	chr7-98569369-98570435
15.3648	1.16803	0.608082	1.92085	0.0547507	0.155197	chr12-20624252-20625309
26.3368	1.09054	0.567742	1.92083	0.0547531	0.155199	chr16-55003081-55004555
2.12495	0.892705	0.464769	1.92075	0.0547634	0.155222	chr17-66285701-66286595
97.3778	1.10053	0.572976	1.92073	0.0547653	0.155226	chr2-113201968-113203045
4.71372	0.931188	0.484812	1.92072	0.054767	0.155229	chr15-36726993-36727917
4.99477	0.885291	0.460922	1.92069	0.0547702	0.155237	chr7-112370174-112371102
11.8838	1.1348	0.590836	1.92067	0.0547729	0.155242	chr20-33970925-33971962
459.337	1.12644	0.586489	1.92065	0.0547753	0.155246	chr10-129466634-129467600
25.0386	0.991954	0.516468	1.92065	0.0547759	0.155247	chr8-33562830-33563781
6.47647	0.905352	0.471379	1.92065	0.0547764	0.155247	chr17-2188795-2189735
35.1433	1.25046	0.651074	1.92061	0.0547807	0.155258	chr1-2267113-2268486
18.553	1.28031	0.666623	1.9206	0.0547827	0.155262	chrX-6150950-6151951
38.7929	1.23061	0.640757	1.92056	0.0547868	0.155271	chr8-17735254-17736604
499.643	1.11208	0.579038	1.92056	0.0547867	0.155271	chr9-99821228-99822250
288.659	1.14561	0.596503	1.92054	0.0547894	0.155277	chr17-5468396-5469423
256.275	1.14733	0.597406	1.92053	0.0547915	0.155281	chr1-14944371-14946337
357.223	1.12209	0.584267	1.92051	0.0547935	0.155286	chr14-60164826-60165791
20.1598	1.11539	0.580779	1.9205	0.0547948	0.155288	chrX-152600968-152601914
8.01117	1.27617	0.664512	1.92046	0.0547992	0.155299	chr11-1740778-1741895
25.2272	0.871516	0.453807	1.92045	0.0548006	0.155302	chr17-40303682-40304840
10.5108	1.2316	0.641311	1.92044	0.0548018	0.155302	chr3-57983426-57984469
238.345	1.10675	0.576303	1.92043	0.0548039	0.155307	chr4-186726354-186727223
30.0166	1.19531	0.622422	1.92042	0.0548051	0.155309	chr20-36273918-36274923
20.6903	1.16234	0.605265	1.92038	0.0548104	0.155322	chr4-112031384-112032349
68.0882	1.30382	0.678942	1.92037	0.0548115	0.155322	chr2-38076246-38077394
383.728	1.13803	0.592611	1.92037	0.0548113	0.155322	chr16-2251192-2252135
8.52366	0.909353	0.473539	1.92033	0.0548159	0.155332	chr17-66767275-66768197
11.5063	1.23218	0.641657	1.92032	0.0548178	0.155336	chr11-36041764-36042695
540.623	1.10886	0.577442	1.9203	0.0548198	0.155339	chr5-149357541-149358484
73.2642	1.1875	0.618395	1.9203	0.05482	0.155339	chr20-46028984-46030007
45.5878	1.16409	0.606219	1.92024	0.054827	0.155356	chr1-148280110-148281073
193.576	1.12898	0.587938	1.92023	0.0548283	0.155359	chr9-33043931-33044945
9.99189	1.01109	0.526547	1.92023	0.0548293	0.15536	chr5-96687588-96688468
18.3076	1.1978	0.623799	1.92016	0.0548374	0.155379	chr7-132034593-132036416
194.416	1.11457	0.580459	1.92015	0.0548386	0.15538	chr1-220747871-220748963
16.7684	0.888752	0.462865	1.92011	0.0548439	0.155389	chr5-23007017-23008075
10.9543	1.2716	0.662272	1.92006	0.0548498	0.155402	chr3-32500610-32501431
143.266	1.17987	0.614494	1.92007	0.0548493	0.155402	chr11-75340206-75341247
409.885	1.12032	0.583485	1.92005	0.0548515	0.155406	chr21-17512478-17513420
14.5443	1.00693	0.524436	1.92002	0.0548554	0.155415	chr8-22585229-22586158
8.46204	1.18933	0.619446	1.91999	0.0548586	0.155423	chr5-131980541-131981433
120.299	1.10113	0.573531	1.91991	0.0548692	0.155449	chr3-126394385-126395379
107.432	1.10723	0.576712	1.9199	0.0548712	0.155452	chr22-39185213-39186214
2.36424	0.936215	0.487648	1.91986	0.0548757	0.155464	chr10-14021777-14022636
20.6498	1.20665	0.628528	1.9198	0.0548834	0.155483	chr2-145874235-145875424
70.3498	1.18602	0.617799	1.91974	0.0548901	0.155499	chr8-141715595-141716604
15.528	1.23784	0.644806	1.91972	0.0548938	0.155505	chr2-68834617-68836123
7.71959	0.948872	0.494279	1.91971	0.0548949	0.155507	chr9-82744263-82745204
5.5883	1.06742	0.556049	1.91965	0.0549027	0.155525	chr6-52976289-52977213
11.5442	1.17541	0.612304	1.91965	0.0549026	0.155525	chr17-29867554-29868789
72.7386	1.09865	0.572325	1.91963	0.0549044	0.155529	chrX-66728512-66729511
5.60875	0.929346	0.484135	1.9196	0.0549082	0.155537	chr2-173584628-173585670
15.5007	0.89531	0.466414	1.91956	0.0549137	0.155549	chr2-205656162-205657317
28.073	1.1158	0.581285	1.91954	0.0549157	0.155554	chr6-71588274-71589279
145.005	1.10255	0.574393	1.91951	0.0549196	0.155564	chr6-26017160-26018211
18.4794	1.22728	0.639378	1.9195	0.0549214	0.155567	chr3-119245031-119246962
82.6421	1.10309	0.574699	1.91943	0.0549302	0.155591	chr7-55279670-55280593
9.69186	1.12214	0.584624	1.91942	0.0549308	0.155591	chr6-169371022-169372087
2.86586	0.946946	0.493351	1.91942	0.0549318	0.155591	chr16-73085881-73086782
14.9021	1.10787	0.577198	1.9194	0.054934	0.155596	chr16-6683662-6684739
38.3064	1.26411	0.658614	1.91935	0.05494	0.15561	chr5-38256946-38258218
342.469	1.09495	0.570482	1.91933	0.054942	0.155615	chr3-142224963-142225957
14.2956	1.18806	0.619018	1.91927	0.0549497	0.155633	chr5-137074966-137076300
22.6676	1.21533	0.633225	1.91927	0.0549499	0.155633	chr17-54903038-54904002
13.4446	0.989018	0.515313	1.91926	0.0549519	0.155636	chr4-5162224-5163187
54.5182	1.13484	0.59129	1.91926	0.0549518	0.155636	chr11-62435696-62436723
8.43177	1.10356	0.574999	1.91925	0.0549531	0.155638	chr5-58466598-58467636
306.379	1.14152	0.594783	1.91921	0.0549572	0.155648	chrX-54808207-54809248
22.7088	1.12493	0.586141	1.91921	0.0549579	0.155649	chr18-46480837-46482002
274.194	1.15575	0.602222	1.91915	0.0549655	0.15566	chr3-33658757-33659886
23.9437	1.19201	0.621111	1.91916	0.0549638	0.15566	chr5-171342134-171343206
355.231	1.11244	0.57965	1.91915	0.0549647	0.15566	chr11-61332714-61333691
94.6444	1.34164	0.699082	1.91915	0.0549659	0.15566	chrX-131746371-131747533
3.23976	0.962615	0.501607	1.91906	0.0549767	0.155687	chr1-43274082-43274973
29.7023	0.943991	0.491909	1.91904	0.0549797	0.155695	chr6-45625828-45626802
11.9778	1.19662	0.623572	1.91898	0.0549871	0.155711	chr6-157045460-157046514
7.81271	0.882274	0.459761	1.91898	0.0549865	0.155711	chr14-101665256-101666122
5.68249	0.990105	0.515961	1.91895	0.0549903	0.155718	chr18-332900-333798
14.7404	1.1768	0.613252	1.91895	0.0549909	0.155718	chr6-74250959-74252108
58.0147	1.11923	0.583284	1.91885	0.0550037	0.155752	chr15-56821417-56822676
26.838	1.26621	0.659907	1.91878	0.0550127	0.155775	chr16-8718544-8719634
91.726	1.09899	0.572769	1.91873	0.0550183	0.155786	chr12-69878876-69879962
41.1016	1.06034	0.552627	1.91872	0.0550196	0.155788	chr1-4081692-4082903
30.364	1.33349	0.694991	1.91872	0.05502	0.155788	chr19-11421813-11423164
6.64564	1.11618	0.581735	1.91871	0.0550213	0.155791	chr5-177338914-177339800
67.5824	1.08348	0.564699	1.9187	0.0550228	0.155794	chrX-134990551-134991556
114.963	1.1351	0.591605	1.91868	0.0550249	0.155798	chr20-59750777-59751724
5.46677	1.13477	0.591445	1.91864	0.0550294	0.155808	chr5-168314577-168315491
123.73	1.18692	0.618631	1.91863	0.0550313	0.155812	chr2-54724612-54725437
23.0244	1.24057	0.646594	1.91862	0.055032	0.155813	chr1-2059547-2060963
218.548	1.17189	0.610808	1.91859	0.0550359	0.155822	chr5-14144412-14145480
41.1478	1.18371	0.616976	1.91857	0.0550391	0.155829	chr3-52714024-52715259
5.48309	0.930281	0.48489	1.91854	0.0550427	0.155837	chr22-27398829-27399755
21.6253	1.19123	0.620908	1.91853	0.0550438	0.155838	chr6-44200406-44201591
203.627	1.08198	0.563967	1.91851	0.0550464	0.155843	chr12-57590780-57591717
7.18608	1.1398	0.594112	1.91849	0.055049	0.155849	chr20-18443543-18444535
2.66222	0.934185	0.486975	1.91834	0.0550676	0.155896	chr16-58079799-58080674
10.8887	1.10714	0.577133	1.91834	0.0550683	0.155897	chr6-27514645-27515631
24.7012	1.21104	0.631299	1.91833	0.0550692	0.155898	chr6-162848893-162849862
10.5362	1.19547	0.623193	1.9183	0.0550729	0.155907	chr2-113699925-113701214
8.78754	1.18521	0.617872	1.91821	0.0550844	0.155935	chr4-74790260-74791313
4.36571	1.0998	0.573349	1.91821	0.0550846	0.155935	chr9-84800100-84801773
129.259	1.19006	0.62041	1.91819	0.0550874	0.155941	chr3-138434135-138436180
5.28202	0.985872	0.513978	1.91812	0.0550956	0.155961	chr15-83112359-83113328
403.085	1.13683	0.592677	1.91812	0.0550953	0.155961	chr16-1677800-1678733
2.47482	0.969	0.5052	1.91805	0.0551045	0.155983	chr12-105335727-105336566
4.93166	0.963775	0.502478	1.91804	0.0551056	0.155983	chr2-208074489-208075415
71.2379	1.20331	0.627362	1.91804	0.0551055	0.155983	chr17-30921534-30923347
19.8547	1.24335	0.648241	1.91804	0.0551063	0.155984	chr8-132425856-132426875
4.87105	1.06769	0.556674	1.91798	0.055113	0.156002	chr8-127766525-127767732
40.0354	1.02096	0.53231	1.91797	0.0551145	0.156003	chr2-162840345-162841297
26.5673	1.224	0.638173	1.91797	0.0551149	0.156003	chr18-76770099-76772009
239.861	1.0862	0.566338	1.91793	0.0551193	0.156014	chr3-172710627-172711565
2.87808	1.0042	0.523597	1.91788	0.055126	0.156029	chr14-58556981-58558020
4.76726	1.0523	0.548679	1.91788	0.0551258	0.156029	chr16-58346616-58348156
145.308	1.11204	0.57986	1.91778	0.0551389	0.156055	chr15-31870258-31871201
9.29777	1.17235	0.611311	1.91776	0.0551415	0.156061	chr2-235426695-235428388
5.2276	0.909641	0.474337	1.91771	0.0551474	0.156075	chr1-162310145-162311422
50.4914	1.05728	0.551324	1.91772	0.0551471	0.156075	chr9-34760232-34761142
223.71	1.12895	0.588697	1.91771	0.0551478	0.156075	chr12-22334725-22336096
52.9005	1.09859	0.572871	1.9177	0.0551492	0.156076	chr4-87057704-87059364
9.61036	1.06175	0.553658	1.9177	0.0551493	0.156076	chr15-70270032-70270942
4.51339	0.969544	0.505594	1.91764	0.0551572	0.156093	chr10-120344990-120345877
1.96472	0.86076	0.44887	1.91762	0.0551596	0.156098	chr1-121423605-121424627
12.5705	1.10691	0.577237	1.9176	0.0551622	0.156104	chr22-27851787-27852862
28.8689	1.23897	0.64611	1.91758	0.0551643	0.156108	chr6-146339507-146341058
23.6577	1.38218	0.720813	1.91752	0.0551716	0.156124	chr6-170178322-170179616
10.1801	0.86185	0.449465	1.9175	0.0551739	0.156129	chr6-139367472-139368440
170.592	1.13198	0.590346	1.91749	0.0551757	0.156133	chr1-94819838-94820806
10.5543	1.21981	0.636168	1.91743	0.055183	0.156151	chr11-121322896-121323890
6.49544	0.912391	0.47585	1.91739	0.0551882	0.156165	chr10-72711965-72713372
11.2561	1.12005	0.584176	1.91732	0.055197	0.156185	chr20-5568685-5569680
13.8408	1.20331	0.62761	1.91729	0.0552012	0.156196	chr18-12066776-12068997
263.888	1.11559	0.581881	1.91721	0.0552118	0.156223	chr7-64313516-64314466
3.29365	0.892243	0.46539	1.91719	0.0552132	0.156226	chr10-119997139-119998034
6.2952	0.940462	0.490565	1.9171	0.0552252	0.156258	chr11-133103615-133104616
28.6859	1.26821	0.661532	1.91708	0.0552274	0.156262	chr7-28630164-28633167
64.43	1.08712	0.5671	1.91698	0.0552408	0.156293	chr1-204206807-204207780
30.8836	1.36644	0.71283	1.91692	0.0552478	0.156312	chr8-42179547-42180497
8.04251	0.926064	0.483105	1.9169	0.0552506	0.156317	chr9-111572677-111573632
94.0545	1.10516	0.576539	1.91689	0.0552518	0.156319	chr19-43699185-43700187
15.2546	1.01959	0.531907	1.91687	0.0552547	0.156324	chr2-205801566-205802691
6.97218	1.14797	0.598887	1.91684	0.0552578	0.15633	chr8-140927087-140928105
399.966	1.11953	0.584054	1.91683	0.0552597	0.156335	chr5-141618624-141619570
4.14846	0.938868	0.489808	1.91681	0.0552621	0.156338	chr3-178617892-178618829
5.43448	1.04188	0.543552	1.91681	0.0552624	0.156338	chr5-170172636-170173512
100.81	1.1379	0.59364	1.91681	0.0552617	0.156338	chr14-56216331-56218187
349.519	1.10367	0.5758	1.91675	0.0552692	0.156354	chr7-143362215-143363244
20.4273	1.25753	0.656076	1.91674	0.0552707	0.156357	chr21-44920409-44921493
215.74	1.12959	0.589346	1.91668	0.0552788	0.156376	chr17-60135137-60136117
8.83363	0.948667	0.494985	1.91656	0.0552944	0.156416	chr16-86958860-86959758
173.28	1.12044	0.584628	1.9165	0.0553011	0.156432	chr1-147927966-147928948
17.9553	1.11112	0.579767	1.9165	0.0553017	0.156432	chr6-27605269-27606219
93.6938	1.18231	0.616926	1.91646	0.0553065	0.156443	chr1-22641709-22642659
29.8781	1.18767	0.619731	1.91644	0.0553097	0.156449	chr4-92334198-92335319
23.6185	1.31252	0.684881	1.91642	0.0553119	0.156454	chr11-121566210-121567246
35.6348	1.07969	0.563404	1.91638	0.0553171	0.156464	chr12-40827556-40828792
5.67086	1.09869	0.573333	1.91631	0.0553252	0.156482	chr8-119585676-119587323
53.779	1.22481	0.63916	1.91627	0.0553302	0.156493	chr4-169314596-169316594
463.9	1.12181	0.585411	1.91628	0.0553298	0.156493	chr16-4538150-4539120
52.2633	1.10727	0.577826	1.91627	0.055331	0.156493	chr22-22321650-22322632
2.09973	0.922087	0.4812	1.91622	0.0553366	0.156503	chr11-130051011-130051796
356.338	1.10777	0.5781	1.91623	0.0553364	0.156503	chr13-31846247-31847192
11.0078	1.23819	0.646166	1.91621	0.0553384	0.156504	chr1-162474679-162475779
310.576	1.13286	0.591198	1.91621	0.0553382	0.156504	chr19-21328819-21329786
73.8967	1.10308	0.575665	1.91618	0.0553421	0.156512	chr4-9380670-9381722
2.47112	0.948598	0.495052	1.91616	0.0553451	0.156518	chr14-75596921-75597804
48.8577	1.25668	0.655838	1.91614	0.0553467	0.156521	chrX-40083126-40084124
115.867	1.06853	0.557649	1.91614	0.0553479	0.156523	chr2-96870760-96871651
88.4875	1.2122	0.632627	1.91613	0.0553485	0.156523	chr12-124556870-124558372
33.8877	1.19656	0.624475	1.91611	0.055351	0.156529	chr1-58894997-58896122
8.9633	1.13749	0.593654	1.91608	0.0553553	0.15654	chr12-111126021-111127048
47.366	0.89315	0.466149	1.91602	0.0553625	0.156559	chr16-85352016-85352840
8.21761	1.13379	0.591743	1.91601	0.0553637	0.156561	chr9-129422534-129423490
9.6502	1.21475	0.634014	1.91597	0.055369	0.156573	chr20-40716951-40718009
251.487	1.12871	0.589135	1.91587	0.0553816	0.156607	chr11-111298761-111299752
78.4144	1.06527	0.55603	1.91585	0.0553845	0.156614	chr5-126002019-126003038
7.18643	0.925377	0.483031	1.91577	0.0553943	0.156638	chr11-101755960-101756848
5.72864	1.13859	0.594333	1.91574	0.055398	0.156644	chr1-20791907-20792872
234.432	1.09922	0.573787	1.91573	0.0553999	0.156648	chr1-87331245-87332307
2.26297	0.885002	0.461968	1.91572	0.0554009	0.15665	chr17-30026598-30027114
9.45537	1.08532	0.566541	1.91569	0.0554047	0.156659	chr2-3780474-3781397
178.814	1.09857	0.57347	1.91566	0.0554085	0.156669	chr6-44312837-44313798
17.5298	1.26711	0.661457	1.91564	0.0554108	0.156672	chr3-133821597-133822705
1.57464	0.974288	0.508596	1.91564	0.0554106	0.156672	chr10-61973949-61974279
115.273	1.0893	0.568656	1.91556	0.0554206	0.156699	chr4-72567632-72568655
8.05976	0.961942	0.502178	1.91554	0.0554237	0.156706	chr6-91653755-91654848
3.48278	0.977097	0.510106	1.91548	0.0554314	0.156725	chr13-110555572-110556509
103.473	1.14571	0.598137	1.91547	0.0554321	0.156726	chr22-28008951-28009918
9.58559	1.21424	0.633921	1.91544	0.0554364	0.156735	chr22-38161735-38162759
274.755	1.0925	0.570367	1.91544	0.0554369	0.156735	chr9-97501180-97502116
26.6819	1.2222	0.638081	1.91543	0.0554375	0.156736	chr22-21726165-21727343
3.93132	1.08271	0.565259	1.91542	0.0554388	0.156737	chr12-80838225-80839318
6.67028	0.94885	0.495387	1.91537	0.0554453	0.15675	chr19-38788107-38789177
35.7204	1.18036	0.616256	1.91537	0.0554451	0.15675	chr21-45154437-45155578
194.91	1.09177	0.570021	1.91531	0.0554531	0.156769	chr11-78079265-78080287
6.73788	0.953682	0.497952	1.91521	0.0554662	0.156803	chr5-58330641-58331557
9.35836	1.0441	0.545166	1.9152	0.0554672	0.156805	chr12-27525277-27526057
53.6234	1.12595	0.587919	1.91514	0.0554741	0.156823	chr10-63872047-63873026
123.079	1.24644	0.650834	1.91514	0.0554749	0.156824	chr18-79399177-79400846
18.2365	0.895713	0.467709	1.91511	0.0554787	0.15683	chr15-37220876-37221827
4.57095	0.894564	0.467113	1.91509	0.0554809	0.156835	chr5-59798474-59799393
9.47768	0.948818	0.495449	1.91507	0.055484	0.15684	chr5-152269915-152270909
10.0258	1.2096	0.63162	1.91507	0.0554836	0.15684	chr6-24748595-24749863
19.2965	1.24286	0.649001	1.91503	0.0554883	0.156851	chr6-170110130-170111184
7.29339	0.935685	0.488601	1.91503	0.055489	0.156851	chr6-18449837-18450735
179.002	1.08649	0.567373	1.91495	0.0554985	0.156873	chr12-10722645-10723770
2.98777	0.947806	0.494955	1.91493	0.0555011	0.156876	chr10-73655527-73656440
12.571	0.974593	0.508943	1.91494	0.0555008	0.156876	chr19-44570562-44571530
5.9827	0.881983	0.460588	1.91491	0.0555044	0.156884	chr6-18527942-18528829
5.57317	0.846723	0.442179	1.91489	0.0555068	0.156889	chr7-28371463-28372456
433.021	1.13468	0.592565	1.91486	0.0555104	0.156897	chr2-113603510-113604536
379.354	1.09821	0.573518	1.91486	0.0555102	0.156897	chr5-32585314-32586289
29.4483	1.14287	0.596852	1.91483	0.0555139	0.156905	chr6-36024025-36025194
25.8969	1.06084	0.554013	1.91483	0.0555143	0.156905	chr8-22389323-22390468
10.2657	0.989952	0.516995	1.91482	0.0555156	0.156908	chr6-1685895-1686853
17.1504	0.93711	0.489403	1.9148	0.0555178	0.156913	chr16-22721165-22722208
12.0032	1.14521	0.598088	1.91478	0.0555205	0.156919	chr6-121932183-121933262
209.365	1.11792	0.583843	1.91476	0.0555234	0.156924	chr1-43565360-43566325
36.9168	1.13531	0.592927	1.91476	0.0555235	0.156924	chr3-114874256-114875372
20.8884	1.18038	0.616479	1.91472	0.0555284	0.156934	chr15-55168100-55169137
15.9738	1.09293	0.570811	1.9147	0.0555305	0.156939	chr12-49000104-49000988
11.3771	1.07701	0.562497	1.9147	0.0555313	0.15694	chr16-383562-384552
37.0081	1.2153	0.634728	1.91468	0.0555327	0.156941	chr7-101308056-101309185
16.9748	1.20506	0.629384	1.91466	0.0555357	0.156948	chr15-96336502-96337711
17.8834	1.12547	0.587819	1.91465	0.0555369	0.15695	chr18-34965008-34966068
35.1773	1.11912	0.584522	1.91458	0.0555456	0.156973	chr20-63357857-63358874
22.8771	1.10038	0.574748	1.91454	0.0555512	0.156986	chr4-156724902-156725850
38.3891	1.1445	0.597802	1.91452	0.0555537	0.156992	chr4-147160562-147161552
16.0395	1.13958	0.595234	1.91451	0.0555549	0.156994	chr4-83281693-83282617
22.3586	1.15307	0.602295	1.91446	0.0555611	0.157009	chr7-11228253-11229244
3.4528	1.00856	0.526809	1.91446	0.0555611	0.157009	chr11-124605499-124606432
30.6418	1.25439	0.655231	1.91443	0.0555654	0.157017	chr22-44623461-44624517
2.2401	0.967772	0.505521	1.91441	0.0555683	0.157024	chr18-52577574-52577951
3.12682	0.926787	0.484123	1.91436	0.0555737	0.157038	chr4-184546999-184547938
120.125	1.09135	0.570091	1.91435	0.0555755	0.157041	chr10-89207741-89208662
111.948	1.29619	0.677096	1.91434	0.0555766	0.157043	chr12-6215671-6216604
2.51754	0.945145	0.49372	1.91433	0.0555775	0.157043	chr14-63496664-63497659
14.2036	1.1485	0.599956	1.91431	0.0555804	0.15705	chr3-79032365-79033344
70.0441	1.3112	0.684961	1.91427	0.0555851	0.157061	chr1-245152912-245153874
20.5828	0.828316	0.432711	1.91425	0.0555886	0.157066	chr15-67732404-67733330
215.517	1.13367	0.592234	1.91422	0.0555918	0.157074	chr9-96383105-96384065
551.047	1.10082	0.575077	1.91421	0.0555933	0.157076	chr15-90387745-90388644
7.22178	1.05123	0.549179	1.91418	0.0555976	0.157086	chr13-87131602-87133555
47.219	1.36858	0.714991	1.91413	0.055604	0.1571	chr10-133257324-133258374
31.7464	1.07036	0.55919	1.91412	0.0556047	0.1571	chr18-5488567-5489566
133.644	1.12452	0.587499	1.91408	0.0556097	0.157112	chr8-48318494-48319499
23.9359	1.14014	0.595684	1.91399	0.0556208	0.157141	chr3-43152362-43153307
10.6854	1.08087	0.564722	1.91399	0.0556214	0.157141	chr3-189276580-189277523
5.02097	1.11892	0.584604	1.91398	0.0556223	0.157143	chr5-55592878-55593848
169.707	1.3504	0.705551	1.91396	0.0556254	0.157143	chr1-15849237-15850065
26.518	0.889024	0.464493	1.91397	0.0556244	0.157143	chr8-10850199-10851163
89.7257	1.12188	0.586157	1.91396	0.0556251	0.157143	chr10-15369350-15370344
20.0814	1.23517	0.645349	1.91396	0.0556247	0.157143	chr12-57101770-57103232
6.87267	1.23243	0.643918	1.91396	0.055625	0.157143	chr16-72853475-72854471
19.2011	1.1759	0.614397	1.91392	0.055631	0.157157	chr7-33834906-33835947
17.4002	0.974683	0.509273	1.91387	0.0556369	0.15717	chr20-13249004-13249927
3.73544	0.915852	0.478535	1.91386	0.0556376	0.157171	chr4-53512232-53513143
426.737	1.11106	0.580538	1.91384	0.0556405	0.157177	chr5-90474219-90475109
58.8263	1.12816	0.58949	1.91379	0.0556468	0.15719	chr20-36754356-36755381
1017.88	1.09108	0.570139	1.91371	0.0556574	0.157219	chr5-61331511-61332524
20.2629	0.949253	0.496047	1.91363	0.0556669	0.157244	chr3-71785778-71787081
35.7613	1.09942	0.574528	1.9136	0.0556707	0.157253	chr14-105274420-105275934
201.395	1.10046	0.575121	1.91345	0.0556906	0.157303	chrX-136146926-136147988
23.5755	1.24652	0.651459	1.91343	0.0556929	0.157308	chr7-25669989-25671747
4.72615	0.9737	0.50888	1.91342	0.0556947	0.157312	chr1-232160363-232161304
20.0015	1.00153	0.523449	1.91333	0.0557061	0.15734	chr6-165774889-165775839
6.13015	1.1093	0.579775	1.91333	0.055706	0.15734	chr15-68384279-68385188
24.1088	1.21636	0.635735	1.91332	0.0557074	0.157342	chr14-69942702-69943819
115.144	1.1475	0.599748	1.9133	0.0557092	0.157346	chr17-41737726-41738702
417.096	1.12501	0.588022	1.91321	0.0557208	0.157373	chr1-111139658-111140704
4.94548	1.0702	0.559375	1.9132	0.0557218	0.157375	chr2-127364970-127365892
16.0208	1.08949	0.569463	1.91319	0.0557243	0.15738	chr7-1818619-1820008
56.4605	1.26862	0.663099	1.91317	0.055726	0.157382	chr1-203513623-203514661
13.0248	1.25282	0.654857	1.91312	0.0557324	0.157399	chr17-42163051-42164167
26.8574	1.02315	0.534808	1.91311	0.0557335	0.157401	chr4-156998670-156999767
13.2794	1.30292	0.681065	1.91307	0.0557392	0.157414	chr7-2682708-2683516
54.3484	1.19186	0.623022	1.91303	0.0557436	0.157425	chr2-10204147-10205356
310.135	1.10948	0.579966	1.91302	0.0557461	0.157431	chr1-6244777-6246259
3.8292	0.92299	0.48249	1.91297	0.0557513	0.157444	chr8-300336-301369
101.085	1.24448	0.650568	1.91291	0.0557601	0.157465	chr15-77589591-77590616
63.6943	1.2396	0.648018	1.91291	0.0557598	0.157465	chr18-13381514-13382684
8.28651	1.28327	0.67085	1.9129	0.055761	0.157466	chr14-68459937-68461196
85.8113	1.15682	0.604751	1.91288	0.055763	0.157468	chr5-153963843-153965560
51.9232	1.23308	0.64462	1.91289	0.0557628	0.157468	chr11-17543808-17544812
241.342	1.14036	0.596148	1.91289	0.0557627	0.157468	chr15-99123301-99124391
53.1873	1.089	0.569301	1.91287	0.0557645	0.157471	chr6-35181749-35182901
78.3704	1.28819	0.673452	1.91282	0.0557715	0.157486	chr20-43189214-43190413
34.6482	1.17659	0.615114	1.9128	0.0557738	0.157489	chr3-163952375-163954248
7.34659	1.20885	0.631979	1.9128	0.0557738	0.157489	chrX-140138227-140139170
25.3619	1.05869	0.553481	1.91279	0.0557753	0.157492	chr3-64599395-64601284
247.582	1.15132	0.60191	1.91277	0.0557772	0.157496	chr19-50147684-50148576
120.344	1.29677	0.677962	1.91274	0.0557809	0.157502	chr6-5085433-5086542
17.9786	1.02692	0.536884	1.91274	0.0557809	0.157502	chr8-122338490-122339439
2.55168	0.94178	0.492371	1.91274	0.0557808	0.157502	chr9-121619652-121620461
95.1557	1.08746	0.568544	1.91272	0.0557842	0.157507	chr19-3336461-3337674
12.1376	1.19046	0.622395	1.91271	0.0557858	0.15751	chr1-9701921-9702882
4.486	1.10641	0.578455	1.91269	0.0557877	0.157513	chr10-924685-925675
145.366	1.12349	0.587391	1.91268	0.0557886	0.157513	chr2-102355370-102356350
53.384	1.1513	0.601931	1.91267	0.05579	0.157514	chr1-14731473-14732493
316.94	1.10784	0.579212	1.91267	0.0557899	0.157514	chr20-36951169-36952193
10.2056	1.2176	0.636602	1.91266	0.0557922	0.157519	chr6-137239921-137241080
35.351	1.18013	0.617014	1.91264	0.0557937	0.15752	chr12-113439213-113440403
536.271	1.0852	0.567397	1.9126	0.0557998	0.157536	chr5-90529208-90530289
2.7147	0.940816	0.491914	1.91256	0.0558043	0.157548	chr11-73994772-73995830
29.5304	1.35271	0.707281	1.91254	0.0558065	0.157552	chr3-192407699-192408585
17.3177	0.973257	0.508883	1.91254	0.0558073	0.157552	chr5-2549188-2550359
377.26	1.13514	0.593542	1.91248	0.0558143	0.157569	chr22-39349285-39350435
2.37763	0.922593	0.482424	1.91241	0.0558234	0.157591	chr5-1536051-1537046
339.652	1.10722	0.578966	1.9124	0.0558244	0.157591	chr11-126303574-126304542
36.5914	1.24918	0.6532	1.9124	0.0558248	0.157591	chr16-70410450-70411484
52.6034	1.08203	0.565794	1.9124	0.0558248	0.157591	chr21-31580504-31581478
4.7492	0.97015	0.5073	1.91238	0.0558275	0.157597	chr15-85155499-85156378
32.9791	1.31263	0.686426	1.91226	0.0558426	0.157635	chr2-25324694-25325713
45.0864	0.862168	0.450866	1.91225	0.0558444	0.157639	chr3-60708076-60709017
105.315	1.14458	0.598565	1.91221	0.0558492	0.157651	chr7-129168806-129169830
78.0132	1.21631	0.636076	1.91221	0.0558495	0.157651	chr8-143170614-143171905
122.562	1.10063	0.575612	1.91211	0.0558623	0.157682	chr10-29736540-29737517
3.85418	0.957112	0.500558	1.91209	0.0558645	0.157685	chr1-31529882-31530857
38.3723	1.30924	0.684718	1.91209	0.0558646	0.157685	chr16-1723321-1724979
2.38816	0.877644	0.459002	1.91207	0.0558673	0.15769	chr1-157891576-157892529
387.392	1.11877	0.58511	1.91207	0.0558677	0.15769	chr10-32055431-32056763
95.4021	1.07105	0.560157	1.91205	0.0558694	0.157694	chr9-7211787-7212841
159.654	1.13248	0.592293	1.91203	0.0558721	0.1577	chr5-139262344-139263294
81.29	1.10889	0.579971	1.91197	0.0558801	0.157721	chr7-143371724-143372727
17.2867	1.32246	0.691692	1.91192	0.055887	0.157738	chr11-46686878-46687953
82.1888	1.0935	0.571947	1.9119	0.0558896	0.157744	chr16-66486505-66487576
266.207	1.1072	0.579124	1.91186	0.0558946	0.157755	chr1-23168403-23169267
54.4833	1.36205	0.712432	1.91183	0.055898	0.157763	chr9-89639006-89640024
26.8366	1.32944	0.695379	1.91182	0.0558999	0.157766	chr15-74835059-74836144
341.373	1.09779	0.574215	1.91181	0.055901	0.157767	chr3-111674193-111675118
8.01663	0.974924	0.509949	1.9118	0.0559013	0.157767	chr17-63411665-63412752
19.7698	1.31616	0.688446	1.91178	0.055904	0.157772	chr10-47180925-47182148
161.511	1.07049	0.559943	1.91178	0.0559047	0.157773	chr22-29004463-29005485
3.99134	0.894103	0.467683	1.91177	0.0559055	0.157774	chr22-50682863-50683941
1.92531	0.849048	0.444121	1.91175	0.0559084	0.15778	chr9-4832766-4833719
245.776	1.12058	0.586159	1.91174	0.0559098	0.157783	chr11-125263036-125264072
8.58357	0.909511	0.475754	1.91173	0.0559111	0.157785	chr5-174211188-174212012
8.82909	0.846447	0.442768	1.91172	0.0559127	0.157788	chrX-155673159-155674062
140.427	1.38945	0.726832	1.91166	0.0559199	0.157807	chr6-36678207-36679108
50.3234	1.17209	0.613137	1.91163	0.0559234	0.157815	chr7-98294613-98296224
9.83696	1.14566	0.59931	1.91163	0.0559237	0.157815	chr10-60646929-60647843
351.494	1.15026	0.601721	1.91161	0.0559257	0.157817	chr3-188947389-188948596
16.7674	1.19583	0.62556	1.91162	0.055925	0.157817	chr9-70772245-70773390
308.454	1.16145	0.60758	1.9116	0.0559278	0.157819	chr7-155298712-155299541
266.682	1.10743	0.579321	1.9116	0.0559275	0.157819	chr12-4030875-4031820
219.473	1.11694	0.584316	1.91153	0.0559368	0.157839	chr1-27659611-27660531
6.98568	1.07304	0.561349	1.91153	0.0559367	0.157839	chr7-50147880-50149279
222.344	1.15688	0.605213	1.91153	0.0559368	0.157839	chr20-1225458-1226472
63.4235	1.14494	0.598969	1.91151	0.0559386	0.157842	chr22-19239134-19240146
9.39467	1.15029	0.601774	1.91149	0.0559412	0.157847	chrX-107025284-107026234
80.8209	1.08211	0.566116	1.91146	0.0559453	0.157856	chr5-53478105-53479139
11.3256	1.17792	0.616247	1.91145	0.0559474	0.15786	chr12-49753593-49754568
300.788	1.1127	0.582137	1.9114	0.0559527	0.157871	chr3-127672432-127673438
133.406	1.15581	0.604693	1.91141	0.0559525	0.157871	chr5-155729344-155730303
35.6791	1.23207	0.644594	1.91139	0.0559547	0.157874	chr6-36984497-36985253
40.7055	0.968966	0.506946	1.91138	0.0559559	0.157876	chr11-30594626-30595646
142.257	1.19648	0.626007	1.91129	0.0559669	0.157905	chr11-45921584-45923686
39.8421	1.2103	0.633241	1.91128	0.0559683	0.157907	chr1-43704220-43705395
21.993	1.17761	0.616161	1.9112	0.0559786	0.157933	chr1-225655291-225656314
46.954	1.23505	0.646227	1.91117	0.0559833	0.157943	chr1-46446561-46447527
353.301	1.12106	0.586583	1.91117	0.0559829	0.157943	chr7-131556097-131557092
39.2454	1.13118	0.591884	1.91115	0.0559855	0.157947	chr10-24858480-24859678
11.51	1.18007	0.617482	1.91111	0.0559906	0.15796	chr1-157848837-157849987
11.7292	1.23635	0.646931	1.9111	0.0559923	0.157964	chr6-47264344-47265387
3.63113	0.820941	0.42957	1.91107	0.0559951	0.157968	chr1-80436800-80437831
33.0591	1.12739	0.589924	1.91107	0.0559952	0.157968	chr7-1928463-1929633
270.809	1.13336	0.593051	1.91106	0.0559964	0.157969	chr7-726241-727198
53.0245	1.21155	0.633966	1.91106	0.0559964	0.157969	chr11-125428781-125430345
326.452	1.1094	0.580518	1.91106	0.0559969	0.157969	chr13-25286933-25287862
2.4557	0.923712	0.483363	1.91101	0.0560031	0.157985	chr21-29017297-29018052
38.0543	1.20513	0.630634	1.91099	0.0560061	0.157992	chr7-21330000-21331054
16.7348	1.2361	0.646845	1.91097	0.0560085	0.157993	chr1-9141988-9142908
25.2497	1.23512	0.646334	1.91097	0.0560086	0.157993	chr11-46280934-46281992
98.5051	1.0884	0.569557	1.91097	0.0560086	0.157993	chr16-10918385-10919363
6.78486	1.10772	0.57967	1.91096	0.0560101	0.157996	chrX-149527546-149528373
14.1401	1.138	0.595522	1.91093	0.0560134	0.158002	chr12-5212288-5213351
7.84727	0.913429	0.478004	1.91092	0.0560145	0.158002	chr1-234632871-234633933
61.4101	1.06691	0.558322	1.91093	0.0560141	0.158002	chrX-103404301-103405329
106.024	1.11358	0.582753	1.91089	0.0560181	0.158008	chr1-14894752-14895789
57.78	1.11427	0.583119	1.91088	0.0560197	0.15801	chr4-54103366-54104451
372.403	1.10663	0.579131	1.91085	0.0560236	0.158019	chr11-93197347-93198296
19.3518	1.2918	0.676037	1.91084	0.0560247	0.15802	chr1-55276320-55277210
11.5924	1.11342	0.582685	1.91084	0.0560253	0.15802	chr1-58619154-58620117
20.4117	1.21598	0.63636	1.91084	0.0560252	0.15802	chr3-39255280-39256263
527.545	1.14548	0.59947	1.91083	0.0560268	0.158023	chr1-156456337-156457754
9.89233	1.23873	0.648278	1.9108	0.0560299	0.158028	chr18-3481545-3482457
4.01923	1.05691	0.553126	1.91079	0.0560318	0.158032	chr3-69715787-69716728
15.2619	1.1692	0.611904	1.91076	0.0560355	0.158039	chr3-193391669-193392777
62.0451	1.19578	0.625817	1.91075	0.056037	0.158042	chr2-15888123-15889352
448.631	1.09491	0.573032	1.91073	0.0560396	0.158048	chr6-56843391-56844447
151.578	1.11795	0.585108	1.91068	0.0560458	0.158063	chr7-22193025-22194191
8.61336	1.07202	0.561078	1.91065	0.0560498	0.158073	chrX-126485053-126486076
665.727	1.10702	0.5794	1.91063	0.0560516	0.158074	chr4-82373717-82374687
20.7697	1.11017	0.581049	1.91064	0.0560512	0.158074	chr4-186416383-186417367
6.76692	1.14968	0.601726	1.91063	0.0560517	0.158074	chr5-91109211-91110192
125.364	1.0865	0.568669	1.91061	0.0560546	0.158081	chr6-113859736-113860872
21.9841	1.19596	0.625961	1.91061	0.0560552	0.158081	chrX-74282610-74283661
43.0914	1.17884	0.617018	1.91054	0.0560639	0.158103	chr11-11848818-11849916
12.2061	0.847365	0.443522	1.91054	0.0560639	0.158103	chr13-35758567-35759585
45.945	1.16696	0.610821	1.91049	0.0560707	0.158118	chr6-170233349-170234981
27.0169	1.27049	0.665024	1.91044	0.056076	0.15813	chr19-46527820-46528943
26.1759	1.20031	0.628298	1.91042	0.0560792	0.158138	chr2-108944315-108945393
11.1197	1.18427	0.61991	1.91039	0.0560833	0.158145	chr15-48411766-48412867
5.53467	0.978204	0.512054	1.91035	0.0560877	0.158154	chr9-131436121-131437020
9.52054	1.15801	0.606175	1.91035	0.0560881	0.158154	chr17-49217731-49218610
72.6262	1.06373	0.556828	1.91034	0.0560898	0.158156	chr7-82571961-82573008
2.91705	1.04875	0.548989	1.91034	0.0560898	0.158156	chr7-152402271-152403271
136.019	1.07397	0.562191	1.91033	0.0560907	0.158157	chr11-19511315-19512338
113.791	1.10671	0.579338	1.91031	0.0560939	0.158163	chr18-35949804-35950873
11.5419	0.972743	0.509219	1.91026	0.0560993	0.158176	chr8-25870781-25871666
60.6218	1.26954	0.664607	1.91022	0.0561052	0.158191	chr4-140093524-140094545
20.0302	1.17014	0.61257	1.91021	0.0561057	0.158191	chr7-139596557-139597680
75.8377	1.26695	0.663263	1.91018	0.0561107	0.158201	chr7-29336958-29337966
2.8737	0.93811	0.491112	1.91018	0.0561106	0.158201	chr21-43684087-43685058
11.211	1.1327	0.592986	1.91017	0.0561117	0.158202	chr4-26850128-26851229
284.378	1.15669	0.605547	1.91015	0.0561138	0.158207	chr17-32927507-32928566
5.14587	1.09374	0.572601	1.91013	0.0561162	0.158212	chr5-1736962-1738485
12.3861	1.287	0.673782	1.91011	0.0561185	0.158216	chr3-186971319-186972255
91.3689	1.1269	0.589965	1.91012	0.0561181	0.158216	chr9-132409598-132410723
114.981	1.18607	0.620956	1.91008	0.0561232	0.158228	chr14-75335372-75336425
28.3372	1.30458	0.682999	1.91007	0.056124	0.158229	chr19-18100495-18101416
17.674	1.16661	0.610774	1.91006	0.0561259	0.158233	chr1-204830730-204831653
124.6	1.1366	0.595069	1.91003	0.0561287	0.158233	chr16-29673895-29674867
9.57776	1.18798	0.621965	1.91005	0.0561273	0.158233	chr18-58657031-58658983
3.26289	0.969768	0.50772	1.91005	0.0561272	0.158233	chr19-10412025-10412938
51.6756	1.20727	0.632071	1.91002	0.0561308	0.158237	chr7-101936307-101937292
6.81652	1.22317	0.640403	1.91	0.0561335	0.158242	chr7-6178069-6179089
40.2085	1.3143	0.688121	1.90999	0.0561343	0.158243	chr14-23055493-23056637
78.7165	1.15892	0.606767	1.90999	0.056135	0.158244	chr1-6343131-6344114
72.7922	1.12836	0.590775	1.90996	0.0561381	0.158251	chr16-66660443-66661396
277.845	1.14455	0.599269	1.90992	0.0561436	0.158265	chr5-142324499-142325506
36.0334	1.19997	0.628294	1.90988	0.0561484	0.158277	chr12-120720121-120721126
30.4309	1.04692	0.548173	1.90983	0.0561545	0.158292	chr3-89098682-89099618
36.9703	1.14289	0.598428	1.90982	0.0561561	0.158295	chr10-59622040-59622989
4.44892	0.928763	0.486317	1.90979	0.0561604	0.158304	chr3-69245264-69246264
4.49724	1.10523	0.578721	1.90978	0.056162	0.158307	chr16-19118717-19119655
7.41807	0.895759	0.469051	1.90973	0.0561682	0.158321	chr2-136308289-136309222
101.37	1.08112	0.566117	1.90971	0.0561706	0.158326	chr4-16000742-16002006
7.26972	0.968301	0.507054	1.90966	0.0561768	0.158341	chr19-13554515-13555492
514.327	1.10336	0.57778	1.90965	0.0561782	0.158343	chr9-36400377-36401429
65.6015	1.28969	0.675362	1.90963	0.0561808	0.158349	chrX-118976011-118977047
10.4035	0.821367	0.43012	1.90963	0.0561815	0.15835	chr8-8455571-8456552
103.753	1.09384	0.57281	1.90961	0.056184	0.158353	chr11-45339769-45340781
16.3466	1.12175	0.587436	1.90957	0.0561886	0.158365	chr1-67939762-67940551
6.54207	1.21956	0.638662	1.90955	0.056191	0.158369	chr8-19769146-19770266
338.479	1.13155	0.592577	1.90954	0.0561924	0.15837	chr20-2840081-2841160
217.186	1.1033	0.577784	1.90953	0.0561936	0.15837	chr4-83010255-83011210
173.557	1.10198	0.577112	1.90947	0.0562012	0.158389	chrX-85243488-85244474
9.81351	1.13849	0.596238	1.90946	0.0562032	0.158393	chr2-101772796-101773724
144.085	1.1224	0.58782	1.90943	0.0562061	0.1584	chr2-241540681-241541724
64.4578	1.09969	0.575927	1.90943	0.0562067	0.1584	chr5-79133298-79134348
145.178	1.10258	0.577439	1.90943	0.0562072	0.158401	chr12-48956061-48956990
123.181	1.12032	0.586739	1.90939	0.0562113	0.158408	chr19-17292208-17293256
18.9846	1.09876	0.575456	1.90938	0.0562137	0.158413	chr2-27279563-27280490
118.772	1.18391	0.620061	1.90935	0.0562168	0.158421	chr5-32027271-32028351
42.2538	1.2048	0.631005	1.90934	0.0562186	0.158424	chr5-14185031-14186010
3.61885	1.04266	0.546089	1.90932	0.056221	0.15843	chr18-288653-289644
82.1078	1.08717	0.569409	1.90929	0.0562245	0.158437	chr4-74444786-74445779
518.822	1.12603	0.589769	1.90927	0.0562276	0.158442	chr19-9785244-9786309
40.043	1.12243	0.587891	1.90924	0.0562309	0.15845	chr20-43243392-43244305
380.818	1.07155	0.561249	1.90923	0.0562321	0.158452	chr6-95577131-95578141
23.6315	1.12516	0.589339	1.9092	0.0562367	0.158463	chr15-98822840-98823834
21.5212	1.23796	0.64842	1.90919	0.0562371	0.158463	chr17-73196266-73197617
45.3165	1.18781	0.622157	1.90919	0.056238	0.158464	chr16-85111915-85112941
7.92609	0.891349	0.466875	1.90918	0.0562389	0.158465	chr4-137393939-137394719
5.66088	1.03169	0.540394	1.90914	0.0562442	0.158477	chr13-98360289-98361755
21.2565	1.25107	0.655307	1.90914	0.0562441	0.158477	chr19-4580071-4581071
6.00911	0.897044	0.469872	1.90913	0.0562459	0.158481	chr1-203636014-203636843
35.7509	1.16376	0.609582	1.90911	0.056248	0.158484	chr12-13863685-13864858
34.4211	1.14649	0.600541	1.9091	0.0562496	0.158487	chr11-121334978-121336040
9.13038	0.960564	0.503152	1.90909	0.0562501	0.158487	chr18-37511597-37512523
170.411	1.14783	0.601273	1.909	0.0562618	0.158518	chr12-188747-189716
116.479	1.23951	0.649297	1.909	0.0562626	0.158518	chr19-49889723-49890779
228.878	1.11415	0.583641	1.90896	0.0562667	0.158527	chr7-101165180-101166108
100.881	1.09472	0.57347	1.90893	0.0562707	0.158536	chr12-30985464-30986427
47.2442	1.19473	0.625866	1.90893	0.0562716	0.158536	chr4-6128096-6129203
247.226	1.10673	0.579764	1.90893	0.0562717	0.158536	chr4-176792362-176793239
119.485	1.11399	0.583578	1.9089	0.0562752	0.158544	chr1-109619275-109620311
49.346	1.101	0.576776	1.90888	0.0562775	0.158549	chr4-130147246-130148297
21.623	1.23969	0.649444	1.90885	0.056281	0.158558	chr19-17052182-17053154
121.898	1.24741	0.653501	1.90882	0.0562857	0.158568	chr17-76545892-76547955
3.57955	0.981948	0.51443	1.90881	0.0562869	0.15857	chr1-154176062-154176940
24.9725	0.864878	0.453099	1.9088	0.0562875	0.158571	chr13-85521357-85522294
438.741	1.10365	0.57819	1.9088	0.0562881	0.158571	chr4-52861758-52862728
91.0345	1.20003	0.628687	1.90879	0.0562888	0.158572	chr13-24083103-24084597
290.559	1.12409	0.588912	1.90876	0.0562927	0.15858	chr4-153344235-153345145
122.063	1.25934	0.659766	1.90876	0.0562925	0.15858	chr7-141072335-141073089
117.593	1.13121	0.592649	1.90874	0.0562956	0.158586	chr12-48995103-48996008
5.92612	1.18692	0.621836	1.90873	0.0562968	0.158587	chr8-107537593-107538649
147.966	1.11022	0.581656	1.90873	0.0562976	0.158587	chr8-103371069-103372078
4.27439	1.02975	0.539499	1.90871	0.056299	0.158589	chr11-84382930-84384127
7.73087	1.1521	0.603619	1.90865	0.0563075	0.158609	chr11-48044256-48045177
66.8509	1.19113	0.624076	1.90863	0.0563101	0.158614	chr6-35737139-35738201
14.1249	1.01919	0.534001	1.90859	0.0563152	0.158624	chrX-150337113-150338196
124.159	1.11445	0.583923	1.90855	0.0563198	0.158636	chr6-3990431-3991445
42.9559	1.13131	0.592768	1.90851	0.0563247	0.158648	chr20-25553510-25554519
10.0584	1.23921	0.649317	1.90848	0.0563288	0.158657	chr14-73770338-73771457
93.2672	1.21654	0.637455	1.90844	0.0563347	0.158671	chr19-18274578-18275554
5.64387	0.967617	0.507043	1.90835	0.0563457	0.158699	chr16-25763789-25764725
94.9805	1.18795	0.622504	1.90834	0.0563472	0.158701	chr2-218386427-218388341
18.3307	1.05819	0.554505	1.90834	0.0563471	0.158701	chr4-92359206-92360854
95.6692	1.06194	0.556478	1.90833	0.0563489	0.158704	chr2-2507104-2508261
122.247	1.12361	0.588812	1.90827	0.0563559	0.158722	chr4-6327010-6327999
14.9899	0.894535	0.468769	1.90826	0.0563571	0.158723	chr20-23995229-23996864
337.86	1.09806	0.575444	1.90819	0.0563667	0.158745	chr6-97282672-97283682
69.3905	1.09828	0.575562	1.90818	0.0563677	0.158745	chr7-30412807-30413781
16.015	1.24299	0.651397	1.90819	0.056366	0.158745	chr12-5087754-5089625
3.85446	1.09876	0.575816	1.90817	0.0563693	0.158747	chr10-4188129-4189112
3.89932	1.02127	0.535229	1.90809	0.0563791	0.15877	chr16-30165948-30166880
478.365	1.11553	0.584638	1.90807	0.0563824	0.158777	chr1-52552895-52553848
5.1771	1.13101	0.592753	1.90806	0.056384	0.158777	chr1-18561667-18562731
366.005	1.10826	0.580828	1.90806	0.0563835	0.158777	chr8-97775401-97776368
17.2826	1.10464	0.578942	1.90804	0.0563862	0.158782	chr11-87291236-87292217
47.7487	1.39249	0.72982	1.908	0.0563917	0.158796	chr6-108562291-108563127
52.0432	1.29601	0.679257	1.90798	0.0563941	0.1588	chr7-1095559-1096751
103.145	1.09094	0.571776	1.90798	0.0563936	0.1588	chr12-94101148-94101932
6.60923	1.08593	0.569162	1.90795	0.0563972	0.158807	chr5-176769594-176770523
233.417	1.11078	0.582192	1.90792	0.0564011	0.158814	chr1-165376003-165376998
52.4055	1.22178	0.640372	1.90792	0.0564015	0.158814	chr2-100262511-100263476
7.04605	0.996499	0.522294	1.90793	0.0564005	0.158814	chr16-11079445-11080385
23.8168	1.19483	0.626266	1.90787	0.0564085	0.158831	chr2-109601618-109602641
3.40166	0.904017	0.473844	1.90783	0.0564126	0.158841	chr8-6371729-6372719
19.8639	1.18473	0.621	1.90777	0.0564206	0.158862	chr6-145169770-145171274
205.505	1.12569	0.590059	1.90776	0.0564226	0.158865	chr3-13042064-13043281
2.8906	0.934065	0.489619	1.90774	0.0564249	0.15887	chr17-19311605-19312455
650.969	1.0997	0.576455	1.90769	0.0564315	0.158886	chr11-3422355-3423317
8.9814	1.02137	0.53541	1.90763	0.0564385	0.158899	chr1-156001323-156002247
131.427	1.10801	0.580829	1.90763	0.0564391	0.158899	chr11-61392130-61393099
300.581	1.12831	0.591476	1.90762	0.0564406	0.158902	chr19-10543405-10544375
10.4496	1.20727	0.632882	1.90758	0.0564451	0.158913	chr6-139144177-139145192
30.3147	1.05531	0.553221	1.90757	0.0564474	0.158916	chr3-78659229-78660276
117.368	1.20329	0.630799	1.90757	0.0564472	0.158916	chr17-79950086-79951185
63.1777	1.11115	0.582504	1.90754	0.0564506	0.158922	chr14-89489563-89490577
11.7382	1.17582	0.616404	1.90754	0.0564505	0.158922	chr18-8856230-8857534
273.743	1.14386	0.599676	1.90747	0.0564596	0.158945	chr8-25184176-25185150
59.8884	1.30157	0.682367	1.90743	0.0564651	0.158959	chrX-131734349-131735374
148.717	1.12498	0.589797	1.9074	0.0564682	0.158966	chr1-149636084-149637123
51.7204	1.17832	0.617761	1.9074	0.0564694	0.158966	chr6-157037036-157038087
202.337	1.09971	0.576552	1.9074	0.0564691	0.158966	chr7-41704925-41705976
206.174	1.12186	0.588166	1.90739	0.0564705	0.158966	chr15-47717886-47718882
78.6778	1.32268	0.693457	1.90737	0.0564723	0.158969	chr22-39463734-39464674
1.52421	0.793423	0.415985	1.90734	0.0564769	0.158981	chr8-29490224-29491068
238.669	1.10788	0.580861	1.90731	0.0564807	0.15899	chr18-24138603-24139612
27.0319	1.10443	0.579056	1.90729	0.0564832	0.158996	chr18-8288262-8289342
10.8797	1.00116	0.524922	1.90726	0.0564864	0.159003	chr10-131116637-131117581
250.147	1.11021	0.582106	1.90722	0.0564915	0.159014	chr7-66114512-66115533
5.2958	1.05697	0.554227	1.90712	0.0565054	0.159048	chr2-225116950-225117943
247.931	1.13337	0.594282	1.90712	0.0565052	0.159048	chr11-10450381-10451387
18.2103	1.2695	0.665663	1.90712	0.0565053	0.159048	chr11-11578565-11579620
20.0788	0.90537	0.474737	1.9071	0.0565077	0.159053	chr6-34934279-34935182
286.694	1.10763	0.580798	1.90708	0.05651	0.159058	chr18-35289811-35290756
21.4	1.18781	0.622843	1.90707	0.0565117	0.159061	chr12-130031205-130032192
154.378	1.08955	0.571326	1.90706	0.0565127	0.159063	chr3-45611169-45612262
11.9371	0.914835	0.479718	1.90703	0.0565171	0.159068	chr4-172404417-172405335
44.9133	1.1593	0.607909	1.90703	0.0565162	0.159068	chr11-62170929-62171874
15.2642	1.21268	0.635899	1.90703	0.0565166	0.159068	chr12-109232307-109233390
83.9193	1.1316	0.593388	1.90701	0.0565191	0.15907	chr9-121597811-121598722
47.7509	1.15348	0.604861	1.90701	0.0565187	0.15907	chr11-95459023-95460199
4.43506	0.920256	0.482564	1.90701	0.056519	0.15907	chr19-31098553-31099470
170.016	1.08202	0.567401	1.90697	0.0565248	0.159084	chr1-111739969-111740888
279.941	1.10155	0.577669	1.90688	0.0565355	0.15911	chr3-99875735-99876700
448.219	1.09721	0.575398	1.90687	0.0565374	0.159114	chr18-63970010-63971027
10.0718	0.898744	0.471321	1.90686	0.0565386	0.159116	chr7-80052795-80053783
12.4235	1.19946	0.629023	1.90686	0.056539	0.159116	chr7-123580550-123581467
40.5219	1.15945	0.608047	1.90685	0.0565402	0.159118	chr8-38150411-38151378
170.572	1.11582	0.585168	1.90684	0.056541	0.159119	chr1-184663797-184664750
47.3662	1.18209	0.619938	1.90678	0.0565489	0.15914	chr12-113030588-113031646
38.3881	1.08225	0.567593	1.90674	0.0565545	0.159153	chr1-226181750-226182840
18.393	1.23396	0.647162	1.90673	0.0565562	0.159156	chr10-64573848-64575087
505.507	1.10414	0.579085	1.90669	0.0565602	0.159166	chr15-34366935-34367948
517.323	1.11848	0.586613	1.90668	0.0565625	0.159171	chr11-115504018-115504996
37.6566	1.22247	0.641174	1.90662	0.0565698	0.15919	chr11-2196996-2197900
17.3608	1.24938	0.65529	1.90661	0.0565713	0.159193	chr17-82193250-82194296
10.1763	1.17283	0.615144	1.9066	0.0565727	0.159196	chr7-6853483-6854455
24.8714	1.17845	0.618095	1.90658	0.0565747	0.1592	chr21-37711891-37712888
10.8964	0.829466	0.435056	1.90657	0.0565758	0.159202	chr15-47228390-47229389
8.72482	1.13945	0.597645	1.90657	0.0565768	0.159202	chr1-166069321-166070879
23.49	1.17314	0.615312	1.90657	0.0565763	0.159202	chr6-56934690-56935741
95.9824	1.2878	0.675456	1.90656	0.0565772	0.159202	chr9-126611253-126612184
8.94997	1.22711	0.64363	1.90655	0.0565789	0.159205	chr6-126224453-126225459
483.71	1.12299	0.589033	1.90651	0.0565845	0.159218	chr14-99971085-99972030
261.828	1.11031	0.58238	1.9065	0.0565852	0.159219	chr5-77086510-77087530
215.733	1.10055	0.577283	1.90644	0.0565938	0.15924	chr2-15560612-15561698
419.884	1.11263	0.583639	1.90637	0.0566021	0.159259	chr6-3258493-3259401
45.3269	1.24502	0.653087	1.90635	0.0566044	0.159262	chr5-135040347-135041359
90.1769	1.08487	0.569104	1.90628	0.0566141	0.159288	chr2-84926607-84927588
30.5739	1.31397	0.689301	1.90624	0.0566191	0.159299	chr5-169903936-169905852
5.26062	0.972399	0.510125	1.9062	0.0566245	0.159311	chr12-122067691-122068601
28.0581	1.22668	0.643526	1.90619	0.0566261	0.159315	chr2-29245618-29247916
31.786	0.914429	0.479723	1.90616	0.0566293	0.15932	chr9-69757960-69758790
4.90102	1.01336	0.531641	1.9061	0.0566372	0.159337	chr8-11796150-11797061
190.479	1.19419	0.62651	1.9061	0.0566378	0.159337	chr10-73647156-73648780
154.066	1.15503	0.605961	1.90611	0.0566363	0.159337	chr12-113097667-113098727
8.61845	1.22346	0.641866	1.9061	0.0566369	0.159337	chrX-39492420-39493419
26.1766	1.20699	0.63323	1.90609	0.056639	0.159339	chr2-128630889-128632829
6.17457	0.94121	0.493799	1.90606	0.0566426	0.159347	chr20-39552031-39552999
131.252	1.19329	0.626053	1.90605	0.0566443	0.159349	chr10-71839858-71840782
350.028	1.12229	0.588811	1.90603	0.0566458	0.159352	chr11-94543719-94544720
19.7086	1.1177	0.586402	1.90603	0.0566461	0.159352	chr12-82758514-82759502
7.97039	0.876491	0.459854	1.90602	0.0566474	0.159354	chr1-184208355-184209265
6.87695	0.886921	0.465327	1.90602	0.0566482	0.159355	chr8-27050670-27051548
12.3491	0.974126	0.511088	1.90599	0.056652	0.159363	chr2-86300681-86301526
201.509	1.16941	0.61355	1.90597	0.0566536	0.159366	chr12-132559599-132560514
43.217	1.21898	0.639571	1.90594	0.0566579	0.159377	chr19-17997847-17998924
151.662	1.11028	0.582538	1.90594	0.0566584	0.159377	chr10-49941468-49942463
552.619	1.10048	0.577406	1.9059	0.0566625	0.159387	chr11-126268526-126269491
334.638	1.08812	0.570924	1.9059	0.0566636	0.159389	chr3-146159900-146161694
4.63019	0.901865	0.473206	1.90586	0.0566682	0.159399	chr4-179467587-179468508
62.8579	1.23367	0.647314	1.90583	0.0566725	0.159409	chr5-15501259-15502033
3.6501	0.921009	0.483262	1.90582	0.0566738	0.159412	chr2-158211800-158212636
3.56914	0.956479	0.501891	1.90575	0.0566827	0.159435	chr2-230666871-230667708
2.98863	0.955736	0.501505	1.90574	0.0566844	0.159439	chr22-46895575-46896508
26.1445	1.20237	0.630935	1.9057	0.056689	0.159446	chr1-246497093-246498081
230.723	1.10905	0.581963	1.90571	0.0566883	0.159446	chr11-108497585-108498747
4.64215	0.904401	0.474576	1.9057	0.0566887	0.159446	chr18-44520857-44521766
2.63095	0.962855	0.505258	1.90567	0.0566929	0.159456	chr4-137768587-137769624
12.1283	0.920362	0.482961	1.90566	0.0566937	0.159457	chr13-45892206-45893134
59.7056	1.1965	0.627872	1.90565	0.0566956	0.159461	chr18-24817371-24819049
68.8201	1.12597	0.590871	1.90562	0.0566998	0.15947	chr8-76840039-76841122
9.04987	1.26748	0.665136	1.9056	0.0567021	0.159475	chr5-110138347-110139644
24.3148	1.19046	0.624729	1.90557	0.0567066	0.159486	chr2-15588054-15588992
18.6038	1.21808	0.639257	1.90546	0.0567198	0.159519	chr19-45340413-45341431
10.7061	1.0726	0.56291	1.90545	0.0567215	0.159521	chr8-64005521-64006477
284.695	1.12152	0.588588	1.90543	0.0567239	0.159526	chr19-11694500-11695460
108.983	1.30287	0.683775	1.90541	0.0567268	0.159533	chr17-40348314-40349255
4.0711	0.932684	0.489515	1.90532	0.0567383	0.159563	chr22-29517021-29518041
29.5669	1.11109	0.583156	1.90531	0.0567393	0.159564	chr7-127807393-127808521
2.85753	0.933601	0.490014	1.90525	0.0567472	0.159585	chr17-29641127-29641950
76.065	1.27472	0.669071	1.90521	0.056753	0.159599	chr13-24166951-24170064
165.286	1.1054	0.580215	1.90515	0.0567602	0.159618	chr4-110631643-110632568
9.52925	1.18318	0.621055	1.90511	0.056766	0.159631	chr2-237746337-237747551
9.53045	1.08269	0.568323	1.90507	0.0567713	0.159642	chr12-4770690-4771818
19.6838	1.23419	0.64785	1.90505	0.0567733	0.159645	chr14-76975834-76976954
18.8848	1.13905	0.597922	1.90502	0.0567781	0.159654	chr3-139563985-139564950
177.926	1.12296	0.589492	1.90496	0.0567855	0.159668	chr16-30021159-30022082
7.07651	1.20618	0.633178	1.90496	0.0567851	0.159668	chr19-7250587-7251526
5.67257	1.10797	0.581639	1.9049	0.0567929	0.159685	chr17-63646035-63647466
43.3599	1.17542	0.617052	1.9049	0.0567931	0.159685	chr19-16771252-16772214
884.682	1.17544	0.617088	1.90482	0.0568032	0.159711	chr1-228165371-228166410
28.4704	1.0852	0.569727	1.90477	0.0568099	0.159726	chr4-81052092-81053085
132.58	1.0799	0.566948	1.90476	0.0568115	0.159728	chr4-2071448-2072678
45.4541	1.09746	0.57617	1.90476	0.0568115	0.159728	chr8-69945892-69946881
172.752	1.09668	0.57577	1.90471	0.0568178	0.159738	chr3-36944053-36945076
2.94917	0.938645	0.492802	1.90471	0.0568175	0.159738	chr9-32923554-32924510
182.747	1.10761	0.58151	1.90471	0.0568174	0.159738	chr9-121121294-121122236
6.02935	0.999895	0.524957	1.90472	0.056817	0.159738	chr20-44598217-44599101
293.276	1.09308	0.573886	1.90469	0.0568199	0.159741	chr7-23679717-23680588
21.0711	0.855349	0.449075	1.90469	0.05682	0.159741	chr8-10587048-10587986
35.64	1.25287	0.657782	1.90469	0.0568199	0.159741	chr14-99749396-99750363
5.16722	0.981795	0.515473	1.90465	0.0568259	0.159754	chr2-172967945-172968836
23.4454	1.17418	0.616495	1.90461	0.0568311	0.159766	chr11-94183420-94184415
272.027	1.10564	0.580511	1.9046	0.0568323	0.159768	chr1-109249156-109250159
418.135	1.09484	0.574848	1.90457	0.0568355	0.159775	chr6-57089567-57090507
10.2227	1.21062	0.635638	1.90457	0.0568356	0.159775	chr14-92563102-92564114
12.8256	1.24801	0.655286	1.90452	0.0568422	0.159791	chr16-81718489-81719524
53.4757	1.20181	0.631047	1.90447	0.0568492	0.159809	chr11-131911246-131912526
774.434	1.0758	0.564887	1.90445	0.0568521	0.159816	chr12-8242820-8243802
438.839	1.10799	0.581798	1.90443	0.0568543	0.15982	chr1-117059709-117060725
13.2256	1.18922	0.62445	1.90442	0.0568554	0.159822	chr22-26665198-26666117
18.692	1.02035	0.535796	1.90436	0.0568638	0.159844	chr15-62412388-62413452
453.578	1.10118	0.578244	1.90435	0.0568652	0.159847	chr7-75994213-75995140
12.2769	0.883589	0.463999	1.90429	0.0568723	0.159863	chr11-69711556-69713151
194.252	1.13202	0.59446	1.90428	0.0568734	0.159864	chr19-23116575-23117593
64.8178	1.22569	0.643678	1.9042	0.0568844	0.159894	chr16-86566487-86567649
424.263	1.1019	0.578675	1.90418	0.0568867	0.159899	chr1-26431745-26432711
54.0977	1.21269	0.636862	1.90417	0.0568878	0.159901	chr2-177632846-177635029
22.1016	1.16649	0.612603	1.90415	0.0568903	0.159906	chr3-46378104-46379062
3.26995	0.990497	0.520179	1.90415	0.0568908	0.159907	chr8-120556645-120557569
130.836	1.06661	0.560159	1.90412	0.0568942	0.159914	chr7-55774401-55775487
14.4302	1.1413	0.599405	1.90405	0.056903	0.159934	chr12-111330934-111331910
84.3394	1.25543	0.659346	1.90406	0.0569029	0.159934	chr16-57478936-57480049
43.4156	1.10552	0.580616	1.90405	0.0569036	0.159934	chr1-70706146-70707179
11.386	1.06966	0.561785	1.90404	0.0569056	0.159938	chr1-40532765-40533503
63.1218	1.27572	0.670013	1.90402	0.0569076	0.159943	chr1-27360173-27361204
613.88	1.114	0.585086	1.904	0.0569103	0.159949	chr12-50166986-50167906
100.703	1.11947	0.587962	1.90398	0.0569132	0.159955	chr2-19358058-19359158
7.64295	1.0568	0.555047	1.90397	0.0569136	0.159955	chr6-25017673-25018655
232.387	1.11451	0.585365	1.90395	0.0569161	0.159959	chr1-45326352-45328251
18.8303	1.09875	0.577089	1.90395	0.0569172	0.159959	chr6-139888495-139889509
13.1393	0.99198	0.521013	1.90394	0.0569174	0.159959	chr9-134970568-134971499
87.0909	1.18941	0.624707	1.90395	0.0569168	0.159959	chr18-76495953-76496940
11.9775	1.27835	0.671421	1.90395	0.056917	0.159959	chr21-46110307-46111337
6.62512	0.909722	0.477819	1.90391	0.0569225	0.159971	chr10-24503506-24504630
8.11368	0.956064	0.502177	1.90384	0.0569312	0.159991	chr10-23171005-23171956
10.7176	1.20795	0.634487	1.90382	0.0569342	0.159997	chr4-140637281-140638443
56.9513	1.35864	0.713642	1.90381	0.0569353	0.159998	chr14-102927489-102929747
139.295	1.11782	0.587173	1.90374	0.056944	0.16002	chr22-41681930-41682920
10.2106	1.28464	0.674807	1.90371	0.0569474	0.160028	chr5-160230643-160231751
12.6471	1.17432	0.61687	1.90367	0.0569525	0.16004	chr16-87355810-87356835
17.3976	1.18365	0.621779	1.90364	0.0569565	0.160049	chr2-56298853-56299910
51.8885	1.08422	0.569554	1.90364	0.0569575	0.16005	chr1-211469665-211470671
2.58656	0.92513	0.485984	1.90362	0.0569594	0.160054	chr11-44235545-44236474
70.7613	1.13457	0.59601	1.9036	0.056962	0.160057	chr5-134053172-134054537
10.7747	1.21237	0.636883	1.9036	0.0569622	0.160057	chr6-804349-805393
28.6163	1.34492	0.706513	1.90361	0.0569614	0.160057	chr7-148963472-148965009
3.78013	1.08715	0.571104	1.9036	0.0569625	0.160057	chr14-50046993-50047954
334.484	1.11662	0.586596	1.90356	0.0569672	0.160069	chr15-52568552-52569534
310.725	1.08204	0.568464	1.90344	0.0569833	0.160107	chr9-2241419-2242482
3.36215	1.02494	0.538475	1.90341	0.0569866	0.160112	chr3-46221254-46222325
13.0908	1.08058	0.567705	1.90341	0.0569869	0.160112	chr3-120244898-120246013
95.2512	1.36481	0.717034	1.90341	0.0569871	0.160112	chr7-44767649-44768709
3.6249	1.04748	0.550319	1.9034	0.0569885	0.160115	chr6-8530564-8531603
21.4001	1.20556	0.633379	1.90338	0.0569913	0.160121	chr11-130831245-130832268
68.7593	1.30382	0.685012	1.90336	0.0569942	0.160128	chr13-20494715-20496007
26.0279	1.26194	0.663017	1.90333	0.0569971	0.160135	chr4-145760961-145762151
235.276	1.12391	0.590508	1.90329	0.0570024	0.160146	chr7-99373837-99375831
144.055	1.13668	0.597218	1.90329	0.0570023	0.160146	chr10-100519000-100520090
12.4818	1.17934	0.619642	1.90326	0.0570062	0.160153	chr1-162077464-162078560
2.65434	0.924472	0.485735	1.90324	0.0570087	0.160158	chr3-47346959-47347849
8.954	1.23969	0.651372	1.90321	0.0570138	0.160169	chr11-61256224-61257394
289.655	1.12485	0.59104	1.90317	0.0570181	0.160178	chr3-183447169-183448163
4.68447	1.03848	0.545661	1.90316	0.05702	0.160181	chr4-114177942-114178930
26.0702	1.17375	0.616743	1.90314	0.057022	0.160184	chr6-136967840-136968758
14.9869	1.26338	0.66386	1.90308	0.0570298	0.160201	chr19-49106403-49107392
34.3314	1.19964	0.630377	1.90306	0.0570332	0.160209	chr6-148432100-148433109
36.7362	1.27583	0.670411	1.90305	0.057034	0.16021	chr9-136028149-136030270
206.195	1.09148	0.573554	1.90301	0.0570386	0.160221	chr1-151189681-151190650
267.588	1.27426	0.669622	1.90296	0.0570461	0.160238	chr3-47577723-47579594
132.218	1.09706	0.576499	1.90296	0.0570457	0.160238	chr14-37594197-37595437
10.0846	0.81767	0.429693	1.90292	0.0570513	0.160251	chr3-98708272-98709222
8.3828	1.25742	0.660789	1.90291	0.0570525	0.160253	chr1-25255522-25256803
112.838	1.04443	0.548864	1.90289	0.0570549	0.160257	chr2-162073685-162074742
57.3126	1.18532	0.622907	1.90289	0.0570549	0.160257	chr5-89457038-89458817
48.1311	1.16456	0.612016	1.90282	0.0570635	0.160275	chr7-90625296-90626194
10.6444	0.875354	0.460028	1.90283	0.0570631	0.160275	chr15-61038227-61039172
187.237	1.1133	0.585078	1.90283	0.0570631	0.160275	chr17-56913554-56914584
227.962	1.15452	0.606744	1.90282	0.0570647	0.160277	chr9-134641193-134642183
428.178	1.09782	0.576946	1.9028	0.0570663	0.16028	chr3-69738957-69739877
429.648	1.07554	0.565247	1.90278	0.0570688	0.160285	chr4-78938904-78939855
15.2552	1.14797	0.603321	1.90276	0.0570723	0.160294	chr9-73575110-73576059
30.1137	1.16082	0.610101	1.90267	0.0570835	0.160323	chr6-90940652-90943114
16.1744	1.17848	0.619386	1.90266	0.0570844	0.160324	chr11-29328679-29329646
4.02938	0.945323	0.496843	1.90266	0.057085	0.160324	chr6-104887137-104888042
3.49347	0.900154	0.473109	1.90263	0.0570883	0.160329	chr2-64779024-64779936
7.38439	1.11972	0.58851	1.90264	0.0570877	0.160329	chr7-30074158-30075060
4.65992	1.07881	0.567006	1.90264	0.0570879	0.160329	chr11-65362221-65363156
3.38262	0.903727	0.474992	1.90261	0.0570908	0.160335	chr3-143351975-143352733
799.383	1.09606	0.576085	1.90261	0.0570915	0.160335	chr2-48314038-48314967
9.84946	0.889716	0.46763	1.90261	0.0570921	0.160336	chr14-104624783-104625730
11.6194	0.917139	0.482049	1.90259	0.0570947	0.16034	chr16-57496865-57497801
10.1041	0.997601	0.524344	1.90257	0.0570968	0.160345	chr2-132146525-132147444
104.913	1.10799	0.582368	1.90256	0.0570977	0.160346	chr7-106030957-106031969
60.4028	1.21045	0.636227	1.90254	0.0571	0.160351	chr1-212518194-212519229
7.96952	1.05361	0.553808	1.90248	0.0571088	0.16037	chr1-185486536-185487470
104.471	1.10983	0.583359	1.90248	0.0571085	0.16037	chr2-216554978-216555998
7.41113	1.12629	0.592012	1.90247	0.0571091	0.16037	chr20-3574694-3575684
280.752	1.08845	0.57214	1.90243	0.0571151	0.160384	chr13-99498238-99499177
67.897	1.26504	0.664964	1.90242	0.0571162	0.160386	chr22-21936938-21937654
58.5905	1.3174	0.692489	1.90241	0.0571174	0.160386	chr10-124631659-124632971
6.92879	1.07375	0.564424	1.90237	0.0571222	0.160398	chrX-46685750-46686686
408.388	1.09953	0.577981	1.90237	0.0571231	0.160399	chr20-31572709-31573621
7.88249	0.922146	0.484739	1.90236	0.0571247	0.160402	chr2-164599870-164601288
16.6254	1.20353	0.632663	1.90233	0.0571281	0.160409	chr3-186789798-186791860
1.5177	0.812528	0.427129	1.9023	0.0571317	0.160417	chr15-47640808-47641634
4.14586	1.10612	0.581466	1.9023	0.0571315	0.160417	chrX-151965423-151966328
278.899	1.09665	0.57649	1.90228	0.0571344	0.160421	chr1-109739796-109740748
29.5024	1.21711	0.639819	1.90228	0.0571348	0.160421	chr12-67772324-67773371
6.37693	0.943033	0.495741	1.90227	0.0571359	0.160423	chr15-61518430-61519402
267.064	1.08434	0.570052	1.90218	0.0571472	0.160449	chr10-22436597-22437522
5.13906	0.96218	0.505837	1.90216	0.0571509	0.160458	chr9-444411-445391
7.85539	0.929868	0.48886	1.90211	0.0571562	0.16047	chr21-31520281-31521247
15.5199	1.00194	0.526755	1.90211	0.0571574	0.160472	chr10-2977464-2978648
317.018	1.126	0.591982	1.90209	0.0571598	0.160476	chr1-23743009-23744035
4.07074	0.924402	0.48601	1.90202	0.0571684	0.160498	chr8-124095483-124096448
4.29547	0.936893	0.492584	1.90199	0.0571719	0.160505	chr2-201901599-201902511
9.51332	1.21411	0.638344	1.90197	0.0571748	0.16051	chr7-73635978-73636953
15.7865	1.13948	0.599112	1.90194	0.0571785	0.160518	chr13-24502436-24503601
352.818	1.08398	0.569967	1.90183	0.0571939	0.160554	chr4-102760452-102761447
361.139	1.09612	0.576365	1.90178	0.0572002	0.16057	chr8-54021745-54022798
471.462	1.08022	0.568024	1.90172	0.0572083	0.16059	chr4-67700631-67701604
32.4293	1.14639	0.602824	1.9017	0.0572104	0.160593	chrX-134544471-134545454
44.8125	1.11034	0.583878	1.90167	0.0572146	0.160604	chr2-3076843-3077873
8.25687	1.03361	0.543532	1.90166	0.0572154	0.160605	chr13-100235082-100236068
14.7151	0.888799	0.467385	1.90164	0.0572176	0.16061	chr22-27149721-27150695
60.126	1.0216	0.537235	1.90158	0.0572258	0.160623	chr8-78611864-78613485
22.4331	1.18138	0.621266	1.90158	0.0572266	0.160624	chr12-79451755-79453246
137.473	1.20167	0.63194	1.90155	0.0572294	0.16063	chr6-157235422-157236877
273.849	1.10112	0.579077	1.9015	0.0572361	0.160646	chr9-113593542-113594551
24.6825	1.14201	0.600593	1.90147	0.0572408	0.160657	chr9-41088193-41089212
14.1976	0.879232	0.462403	1.90144	0.0572443	0.160664	chr5-173770820-173771781
4.75232	0.974169	0.512333	1.90144	0.0572449	0.160664	chr6-148388271-148389197
14.7552	1.19674	0.629411	1.90137	0.0572533	0.160685	chr15-63354683-63355955
13.6086	0.901992	0.4744	1.90133	0.0572586	0.160697	chr1-204081405-204082179
165.447	1.12992	0.594279	1.90132	0.05726	0.160699	chr17-31008201-31009128
46.7222	1.32163	0.695113	1.90131	0.0572613	0.160702	chr1-156112027-156113084
7.39232	1.12105	0.589624	1.9013	0.0572622	0.160703	chr10-98097031-98098233
27.0664	0.855474	0.449942	1.9013	0.057263	0.160704	chr2-181553948-181554863
202.359	1.11425	0.586057	1.90127	0.057267	0.160713	chr1-109655685-109656747
55.8261	1.13576	0.597372	1.90127	0.0572673	0.160713	chr3-42031586-42032717
27.6162	0.833845	0.438574	1.90126	0.0572677	0.160713	chr15-47607353-47608311
8.47717	0.953697	0.501616	1.90125	0.0572693	0.160716	chr2-210957524-210958438
468.53	1.08552	0.570954	1.90124	0.0572699	0.160716	chr12-46372393-46373307
20.5294	1.22282	0.643191	1.90118	0.0572782	0.160733	chr11-68336850-68339186
8.73416	1.22724	0.645514	1.90119	0.0572773	0.160733	chr12-104709742-104710668
414.299	1.11883	0.588488	1.90119	0.057277	0.160733	chr19-29664912-29665890
33.3158	1.19387	0.627967	1.90117	0.0572792	0.160734	chr19-45395398-45397138
14.8389	1.17562	0.618372	1.90115	0.0572823	0.160741	chr3-197223673-197224651
17.0233	1.17117	0.616033	1.90115	0.0572829	0.160742	chr1-42913027-42914107
23.7379	1.18526	0.623461	1.9011	0.0572883	0.160754	chr1-110765753-110766836
29.7828	1.16296	0.611731	1.90111	0.0572882	0.160754	chr19-47631853-47632956
12.4971	1.27915	0.67285	1.90109	0.0572901	0.160758	chr2-15771953-15773167
8.15114	1.05026	0.55246	1.90106	0.057294	0.160766	chr19-45290155-45291255
79.1192	1.08499	0.57074	1.90103	0.0572981	0.160776	chr5-159986934-159987929
477.337	1.11171	0.584833	1.9009	0.0573152	0.160823	chr12-56127617-56128605
3.87787	1.09982	0.578589	1.90087	0.0573187	0.16083	chr15-66361667-66362841
7.71294	0.990607	0.521143	1.90083	0.0573238	0.160843	chr7-108467204-108468216
16.0849	1.01125	0.532013	1.90081	0.0573272	0.160851	chr17-79745870-79746752
42.0216	1.18641	0.624174	1.90077	0.0573323	0.160862	chr17-65231423-65232378
439.407	1.10539	0.581554	1.90075	0.0573352	0.160868	chr1-40860925-40862866
42.5199	1.12259	0.590632	1.90066	0.0573462	0.160894	chr11-133047100-133049085
12.0351	1.05772	0.5565	1.90066	0.0573469	0.160895	chr14-90105308-90106409
19.5204	0.924486	0.486423	1.90058	0.0573568	0.160916	chr6-126110174-126111211
17.8903	1.23349	0.649012	1.90056	0.0573591	0.160921	chr16-3863335-3864364
5.13969	0.902113	0.474657	1.90055	0.0573603	0.160923	chr2-148619085-148620145
104.798	1.19939	0.631104	1.90047	0.057372	0.160952	chr7-1473719-1474674
13.7766	1.2317	0.648108	1.90046	0.0573733	0.160954	chr18-5979628-5980560
2.54029	0.962436	0.506425	1.90045	0.057374	0.160954	chr4-14305560-14306563
82.0421	1.1492	0.604705	1.90044	0.0573755	0.160956	chr3-181555421-181556336
50.9108	1.40476	0.739176	1.90044	0.0573751	0.160956	chr10-75399527-75400418
8.37924	1.10819	0.583142	1.90038	0.0573838	0.160976	chr7-140492783-140493743
9.65016	1.19292	0.627735	1.90036	0.0573865	0.160983	chr19-14318624-14319612
21.7238	1.14995	0.605127	1.90035	0.0573875	0.160984	chr2-236180656-236181557
45.8288	1.19911	0.631007	1.90031	0.057393	0.160995	chr2-10140786-10143034
37.6331	1.04284	0.548783	1.90027	0.0573977	0.161004	chr2-58761929-58762882
12.3123	1.09017	0.573693	1.90027	0.0573976	0.161004	chr8-23589221-23590180
84.6189	1.21062	0.637086	1.90025	0.0574005	0.161011	chr11-46369216-46370673
25.5763	1.13548	0.59755	1.90022	0.057404	0.161016	chr5-90227358-90228408
4.44984	0.929027	0.488904	1.90022	0.0574038	0.161016	chr10-10873107-10874029
238.313	1.25779	0.661915	1.90023	0.0574031	0.161016	chr11-75583065-75584103
76.2095	1.08976	0.573505	1.90017	0.0574112	0.161034	chr12-51531601-51532522
31.0001	1.1481	0.604256	1.90002	0.0574305	0.161085	chr1-208251925-208253185
436.257	1.10567	0.581926	1.90002	0.057431	0.161085	chr18-49813463-49814407
13.7606	1.01095	0.532087	1.89997	0.057437	0.161098	chr5-144275046-144276002
320.553	1.08514	0.571158	1.89989	0.0574471	0.161125	chr5-94618208-94619359
269.082	1.13203	0.595847	1.89986	0.057451	0.161132	chr2-56183476-56184373
5.70519	1.13829	0.599146	1.89985	0.0574529	0.161136	chr10-93769629-93770706
176.594	1.09065	0.574076	1.89984	0.0574538	0.161137	chrX-149504857-149505805
125.404	1.09881	0.578369	1.89984	0.0574547	0.161138	chr8-71547403-71548366
75.438	1.1343	0.597057	1.89982	0.0574565	0.161141	chr20-44733018-44733993
364.351	1.11319	0.585948	1.89981	0.0574579	0.161143	chr21-45074055-45075046
112.854	1.12323	0.591241	1.89979	0.0574609	0.161148	chr7-75866143-75867203
4.30214	0.936111	0.492753	1.89976	0.0574649	0.161156	chr2-132610773-132611837
167.322	1.08913	0.573296	1.89976	0.0574645	0.161156	chr12-6605864-6606855
51.3214	1.2128	0.638401	1.89974	0.0574668	0.161158	chr11-126865644-126867449
75.2096	1.13255	0.596162	1.89973	0.0574684	0.16116	chr15-41603578-41604567
9.84364	0.969959	0.510577	1.89973	0.0574681	0.16116	chr16-68437477-68438492
10.4765	1.18124	0.621807	1.89969	0.0574736	0.161172	chr3-50427907-50428935
6.38203	0.99513	0.523839	1.89969	0.0574741	0.161172	chr16-10606286-10607241
4.5378	1.18019	0.621264	1.89965	0.0574787	0.161182	chr17-25389541-25390396
208.1	1.18567	0.624156	1.89964	0.0574799	0.161183	chr15-45187411-45188572
67.5295	1.10723	0.582866	1.89963	0.0574812	0.161185	chr1-167441905-167442880
5.63574	0.923829	0.486325	1.89961	0.0574839	0.161191	chr3-58081655-58082663
20.7089	1.22545	0.645109	1.8996	0.0574851	0.161193	chr12-11705749-11707904
9.52751	0.840839	0.442641	1.8996	0.0574859	0.161194	chr12-104876717-104877726
4.02012	0.927585	0.488309	1.89958	0.0574876	0.161197	chr7-86991050-86992363
31.3756	1.08601	0.571713	1.89957	0.0574895	0.161198	chr1-53296100-53297082
24.7102	1.10597	0.582223	1.89957	0.0574892	0.161198	chr7-82204178-82205306
76.6146	1.0937	0.575769	1.89955	0.0574926	0.161206	chr20-21052038-21053822
3.03266	0.959256	0.504999	1.89952	0.057496	0.161214	chr3-105602417-105603359
40.3703	1.13112	0.595488	1.89949	0.0575002	0.161223	chr1-3724069-3725022
5.44919	0.940182	0.494965	1.89949	0.0575001	0.161223	chrX-3140772-3141771
81.1883	1.11071	0.584746	1.89947	0.0575021	0.161225	chr10-96618434-96619487
10.4755	1.15623	0.608716	1.89945	0.0575054	0.161233	chr8-41091656-41093307
21.8164	1.19785	0.630639	1.89942	0.0575095	0.161242	chr14-59707605-59708641
13.6071	1.2324	0.64884	1.89939	0.0575132	0.16125	chr3-42374828-42375981
4.45441	0.957931	0.504346	1.89936	0.0575178	0.16126	chr4-52932765-52933728
259.258	1.09796	0.578084	1.89931	0.0575233	0.161274	chr2-112275920-112276562
48.5639	1.15879	0.61013	1.89924	0.0575324	0.161293	chr4-14876942-14878306
18.5084	1.27395	0.67077	1.89923	0.0575338	0.161295	chr13-44116407-44117763
33.0272	1.31039	0.689973	1.89919	0.0575393	0.161306	chr5-93570253-93571369
682.869	1.11587	0.58756	1.89916	0.0575433	0.161314	chr1-37807618-37809679
114.744	1.10144	0.57997	1.89914	0.0575459	0.16132	chr1-234675799-234676796
506.682	1.10254	0.580552	1.89911	0.0575494	0.161327	chr10-22003190-22004125
96.6882	1.13226	0.596238	1.89901	0.0575631	0.161363	chr14-52313746-52314717
21.0961	1.28534	0.676849	1.899	0.0575645	0.161366	chr5-81778651-81779735
98.3756	1.23922	0.652571	1.89899	0.0575663	0.161369	chr11-65625656-65626601
36.2473	0.841493	0.44313	1.89898	0.0575676	0.161371	chr6-90290504-90291459
10.6106	1.15325	0.607303	1.89897	0.0575687	0.161373	chr1-29299121-29300165
4.44089	1.07648	0.566887	1.89893	0.0575732	0.161382	chr6-13348145-13348965
368.962	1.12808	0.594058	1.89893	0.0575731	0.161382	chr15-90934786-90935817
14.1292	0.891779	0.469625	1.89892	0.0575754	0.161386	chr6-154937641-154938593
54.21	1.22875	0.647088	1.89889	0.0575783	0.161393	chr11-43933608-43934584
4.65428	0.857361	0.451509	1.89888	0.0575802	0.161397	chr1-118111207-118112087
259.937	1.14535	0.603179	1.89886	0.0575832	0.161403	chr1-43530487-43531869
374.403	1.11636	0.587909	1.89886	0.057583	0.161403	chr20-62406831-62407789
10.8366	1.03468	0.544903	1.89883	0.0575872	0.161408	chr2-147278198-147279139
11.6683	1.23162	0.648623	1.89883	0.057587	0.161408	chr3-101898537-101899616
46.2899	1.36628	0.719536	1.89884	0.0575861	0.161408	chr6-11538062-11539153
9.19446	0.930278	0.489922	1.89883	0.0575872	0.161408	chr6-19535091-19536016
278.183	1.09428	0.5763	1.89881	0.0575894	0.161411	chr3-97971822-97972808
30.9261	1.17311	0.617815	1.89881	0.0575895	0.161411	chrX-136162550-136163544
95.8263	1.08538	0.571621	1.89877	0.0575944	0.161422	chr21-41678580-41679581
14.0558	1.15556	0.608588	1.89876	0.0575958	0.161424	chr9-40583822-40584800
225.609	1.10119	0.579953	1.89876	0.0575964	0.161425	chr1-229578905-229579856
8.59005	0.916162	0.482513	1.89873	0.0576	0.161431	chr7-134368806-134369875
18.0322	1.18159	0.622304	1.89873	0.0576002	0.161431	chr8-97892332-97893741
14.968	1.26793	0.667793	1.89869	0.0576047	0.161442	chr7-5541276-5542205
5.83127	1.17353	0.618084	1.89866	0.057609	0.161451	chr2-197478339-197479402
323.049	1.11052	0.584918	1.89858	0.0576193	0.161479	chr2-190408003-190408961
28.7206	0.879807	0.46341	1.89855	0.0576236	0.16149	chr8-8305305-8306319
25.6153	1.35119	0.711716	1.89849	0.057631	0.161509	chr4-82788924-82790555
196.278	1.09938	0.579117	1.89837	0.0576474	0.161551	chr7-99551525-99552554
135.513	1.17623	0.61961	1.89835	0.0576504	0.161558	chr20-2872082-2872916
21.844	1.15564	0.608764	1.89833	0.0576521	0.16156	chr12-51677797-51678809
10.8248	0.969161	0.510532	1.89834	0.0576519	0.16156	chr12-121033703-121034660
10.0148	0.862062	0.454118	1.89832	0.0576537	0.161563	chr1-232555288-232556256
9.26632	1.18348	0.623441	1.89831	0.0576556	0.161567	chr7-26292809-26294610
202.594	1.09154	0.575021	1.89827	0.0576612	0.161576	chr2-61905225-61906196
16.2003	1.17624	0.619634	1.89828	0.0576597	0.161576	chr4-1912766-1913706
10.8868	1.07118	0.564296	1.89826	0.0576614	0.161576	chr10-77708998-77710489
13.0558	1.24708	0.656959	1.89827	0.0576611	0.161576	chr17-82147915-82150061
507.955	1.10603	0.582659	1.89825	0.0576629	0.161578	chr6-108074278-108075242
11.9635	0.963911	0.507788	1.89826	0.0576625	0.161578	chr12-116932806-116933741
280.816	1.11267	0.586164	1.89823	0.0576658	0.161584	chr2-29115007-29115978
113.402	1.14965	0.605648	1.89822	0.0576673	0.161587	chr22-44023779-44024790
130.105	1.07878	0.568316	1.8982	0.0576696	0.161592	chr2-133265111-133266112
3.93303	1.05854	0.557665	1.89817	0.0576738	0.161601	chr10-95821492-95822380
155.505	1.12114	0.59066	1.89811	0.0576815	0.161621	chrX-102650894-102651896
132.22	1.2849	0.676942	1.8981	0.0576826	0.161623	chr12-53750843-53752288
162.859	1.28213	0.675482	1.89809	0.0576837	0.161625	chr2-86035250-86037778
95.926	1.09776	0.578353	1.89808	0.0576854	0.161627	chr14-65095465-65096485
2.4476	0.924521	0.487084	1.89807	0.0576866	0.161629	chr16-86449236-86450114
218.62	1.10734	0.583403	1.89807	0.0576874	0.16163	chrX-72131486-72132492
4.00571	0.908865	0.478854	1.898	0.0576958	0.16165	chr10-109030439-109031398
11.698	1.06491	0.561076	1.89797	0.0576996	0.161656	chr13-104984021-104985037
225.221	1.25297	0.660171	1.89795	0.057703	0.161662	chr7-51316106-51317198
306.412	1.10376	0.581569	1.8979	0.0577095	0.161676	chr13-48094635-48095584
29.6986	1.39608	0.735595	1.89789	0.0577102	0.161677	chr10-97336970-97338711
303.186	1.10259	0.580961	1.89788	0.057712	0.16168	chr11-94128482-94129558
74.4056	1.3573	0.715179	1.89785	0.0577164	0.16169	chr15-81001784-81003641
3.6997	1.04433	0.550282	1.89781	0.0577213	0.161701	chr7-92904507-92905503
197.653	1.34449	0.708445	1.89781	0.057721	0.161701	chr10-132186397-132187367
325.067	1.11378	0.58688	1.89781	0.0577218	0.161701	chr17-42458336-42459284
17.5299	0.886116	0.466918	1.8978	0.0577228	0.161701	chr5-136420211-136421155
4.12836	0.940354	0.495502	1.89778	0.057725	0.161706	chr2-179071709-179072639
52.7723	1.12089	0.590641	1.89776	0.0577283	0.161712	chr20-20360083-20361031
15.3862	1.10206	0.580731	1.89772	0.0577333	0.161723	chr20-11447260-11448280
115.944	1.16982	0.616463	1.89763	0.0577449	0.161753	chr21-25997791-25998842
20.4701	1.25978	0.663883	1.8976	0.0577486	0.161762	chr9-127490950-127492265
123.1	1.16119	0.611936	1.89756	0.0577535	0.161775	chr17-32285539-32286724
212.383	1.0849	0.571738	1.89755	0.0577547	0.161777	chr3-169812001-169813140
31.4253	1.25469	0.661228	1.89752	0.0577597	0.161788	chr8-128090776-128091758
56.9848	1.08174	0.570079	1.89752	0.0577594	0.161788	chrX-132219148-132219999
341.543	1.07834	0.568297	1.8975	0.0577624	0.161794	chr12-22045957-22046885
54.9849	1.07063	0.564236	1.89748	0.0577646	0.161798	chr1-110630496-110631495
916.188	1.08225	0.570372	1.89744	0.0577697	0.161809	chr3-125915809-125916773
330.193	1.10425	0.581989	1.89738	0.0577784	0.161828	chr14-55191228-55192163
10.5557	0.979067	0.516023	1.89733	0.0577841	0.161842	chr10-94963477-94964487
445.831	1.08498	0.571846	1.89732	0.0577855	0.161845	chr8-135456910-135457864
33.8959	1.20715	0.636243	1.89731	0.0577874	0.161848	chr11-64988889-64990806
6.92734	1.14349	0.602713	1.89724	0.0577968	0.161872	chr13-75489101-75490252
429.042	1.09086	0.574985	1.8972	0.0578019	0.161884	chr20-8019049-8020041
120.589	1.07434	0.566283	1.89717	0.0578049	0.161888	chr3-131361507-131362533
4.44717	0.940681	0.495831	1.89718	0.0578043	0.161888	chr5-154784802-154785676
5.84368	1.00429	0.529363	1.89716	0.0578066	0.161891	chr2-235811841-235812778
8.44356	0.817948	0.431151	1.89713	0.0578114	0.161904	chr11-14347622-14348629
22.0741	1.12218	0.591516	1.89712	0.057812	0.161904	chr12-53767334-53768325
154.853	1.07771	0.56808	1.89711	0.0578138	0.161908	chrX-49001820-49002810
240.55	1.14108	0.601493	1.89708	0.0578175	0.161915	chr1-31842614-31843629
8.87603	1.09464	0.577023	1.89705	0.0578213	0.161924	chrX-115323880-115324870
447.675	1.1124	0.586387	1.89703	0.0578234	0.161929	chr1-206612031-206612994
187.726	1.1121	0.586234	1.89703	0.0578241	0.161929	chr16-67160590-67161486
75.0416	1.11111	0.585715	1.89701	0.0578266	0.161932	chr12-120430150-120431140
480.044	1.11192	0.586142	1.89701	0.0578265	0.161932	chr17-57662645-57663603
124.918	1.16092	0.611971	1.89701	0.0578266	0.161932	chr19-46300539-46301523
22.2337	1.18428	0.624311	1.89694	0.057836	0.161954	chr17-73474052-73475019
14.0207	1.29323	0.681746	1.89694	0.0578354	0.161954	chr19-19637462-19638664
126.041	1.12671	0.593962	1.89694	0.0578357	0.161954	chr19-38209259-38210234
34.4588	1.33022	0.701267	1.89689	0.0578429	0.16197	chr6-34237920-34239146
18.152	1.0748	0.566614	1.89689	0.0578424	0.16197	chr10-44041883-44043058
4.11634	0.986892	0.520282	1.89684	0.057849	0.161984	chr4-76095287-76096286
13.221	1.19875	0.63198	1.89682	0.0578515	0.161987	chr1-9474917-9475916
9.34702	0.953508	0.502688	1.89682	0.057852	0.161987	chr17-35712947-35713968
2.2224	0.886568	0.467409	1.89677	0.0578584	0.162002	chr2-217694859-217695752
313.631	1.13707	0.599483	1.89675	0.0578605	0.162006	chr5-180208622-180209635
3.42517	1.04731	0.552174	1.89671	0.0578659	0.162017	chr1-116422925-116423836
10.0813	1.18096	0.622648	1.89667	0.057871	0.162029	chr22-42419256-42420119
8.1276	1.13041	0.596002	1.89665	0.0578735	0.162034	chr16-5649876-5650878
6.16131	1.00951	0.532262	1.89664	0.057875	0.162037	chr5-30581174-30582122
11.9918	1.25798	0.66329	1.89658	0.0578838	0.162058	chr5-124858633-124859633
357.946	1.10346	0.581819	1.89656	0.0578854	0.162059	chr14-76946884-76947977
100.233	1.11511	0.587961	1.89657	0.0578849	0.162059	chr14-105370576-105371507
58.1743	1.27996	0.67489	1.89655	0.0578875	0.162064	chr2-74502697-74503722
31.9507	0.846566	0.446378	1.89652	0.0578909	0.162072	chr9-109242583-109243301
4.64587	0.861841	0.454436	1.89651	0.0578931	0.162074	chr6-104943548-104944468
6.84197	1.2038	0.634746	1.89651	0.057893	0.162074	chrX-44898276-44899509
10.1746	0.892218	0.470462	1.89647	0.0578978	0.162084	chr12-18468567-18469637
212.103	1.10105	0.580585	1.89645	0.0579006	0.162091	chr1-8423270-8424329
10.3872	0.942327	0.496896	1.89643	0.0579038	0.162098	chr12-129633354-129634243
129.9	1.28054	0.675243	1.89642	0.0579049	0.1621	chr10-71216828-71219151
20.4527	0.818285	0.431492	1.89641	0.0579059	0.162101	chr6-145286697-145287604
734.901	1.09185	0.575747	1.8964	0.0579066	0.162102	chr2-55050148-55051119
92.2121	1.30632	0.688856	1.89636	0.0579128	0.162117	chr4-76950271-76951312
90.9029	1.09646	0.578212	1.8963	0.0579201	0.162136	chr11-61638015-61639073
18.4972	1.15963	0.611527	1.89629	0.0579214	0.162138	chr14-85580825-85581786
5.31997	0.972992	0.513114	1.89625	0.0579273	0.162152	chr3-13801404-13802287
347.217	1.13823	0.600261	1.89622	0.0579303	0.162156	chr19-50475903-50476939
5.98676	0.878719	0.463404	1.89623	0.0579301	0.162156	chr21-26756213-26757202
440.205	1.10747	0.584043	1.89621	0.0579324	0.16216	chr3-101848956-101849924
55.6236	1.10061	0.580438	1.89618	0.0579363	0.16217	chr18-8987997-8988960
15.7878	1.12209	0.591768	1.89617	0.0579374	0.16217	chr19-3710076-3711044
120.745	1.07849	0.568783	1.89614	0.0579411	0.162179	chr13-30394949-30395933
495.831	1.09057	0.575155	1.89613	0.0579425	0.162182	chr2-119759339-119760299
51.6374	1.13227	0.597155	1.8961	0.0579466	0.16219	chr3-187679418-187680445
2.22265	0.862437	0.45485	1.89609	0.0579479	0.162192	chr1-56799555-56800419
3.30919	0.89655	0.472842	1.89609	0.0579481	0.162192	chr5-75265331-75266241
200.874	1.14085	0.6017	1.89605	0.0579541	0.162207	chr9-114387382-114388339
8.05107	1.12315	0.592373	1.89603	0.0579567	0.162213	chr4-56757557-56758491
7.23122	1.06503	0.561724	1.896	0.0579602	0.162219	chr8-30543782-30545774
6.99504	0.922125	0.486353	1.896	0.05796	0.162219	chr15-67461020-67461955
50.9414	1.23083	0.649172	1.89599	0.057961	0.16222	chr7-21771620-21772559
87.3859	1.08585	0.572712	1.89597	0.0579639	0.162226	chr3-45656468-45657410
26.8418	1.20455	0.635322	1.89597	0.0579645	0.162227	chr10-96579653-96580721
12.8377	1.16376	0.613824	1.89592	0.0579703	0.16224	chr10-63491473-63492438
5.61856	0.988059	0.521164	1.89587	0.057977	0.162256	chr20-40913256-40914216
11.4256	0.857102	0.452094	1.89585	0.0579799	0.162263	chr17-700252-701146
3.74641	1.05616	0.557105	1.8958	0.0579865	0.162278	chr9-117717824-117718718
60.0483	1.07882	0.56907	1.89576	0.0579913	0.162289	chr5-55429370-55430413
8.06095	0.864839	0.456199	1.89575	0.0579929	0.162292	chr10-118259033-118259961
4.0684	1.14771	0.605413	1.89574	0.0579945	0.162295	chr15-42758764-42759788
286.709	1.10528	0.583037	1.89574	0.0579949	0.162295	chr18-21611826-21612794
1.48217	0.850975	0.448893	1.89572	0.0579972	0.162299	chr16-59736955-59737836
13.876	0.864733	0.456158	1.89569	0.0580015	0.162306	chr2-40371400-40372319
90.8433	1.14356	0.603245	1.89569	0.0580015	0.162306	chr20-62156516-62157497
8.18666	1.10751	0.584254	1.89561	0.0580122	0.162332	chr1-36584079-36584907
10.5619	1.0088	0.532184	1.89559	0.0580139	0.162334	chr4-108193888-108194833
66.2512	1.12026	0.590979	1.89559	0.0580139	0.162334	chr17-4310068-4311381
101.99	1.10846	0.584767	1.89556	0.0580181	0.162341	chr2-95682179-95683234
5.97154	1.19774	0.631863	1.89556	0.0580181	0.162341	chr3-156576541-156577640
4.47685	1.0468	0.55224	1.89556	0.0580187	0.162341	chr7-51656909-51657792
25.2683	1.14363	0.603325	1.89555	0.0580196	0.162342	chr16-87012731-87013799
314.043	1.10452	0.582706	1.8955	0.0580258	0.162354	chr16-85799117-85800094
200.708	1.12019	0.590975	1.8955	0.0580267	0.162355	chr12-26226310-26227333
123.396	1.1214	0.59162	1.89547	0.0580304	0.162364	chr1-16960487-16961484
2.19252	0.886769	0.467839	1.89546	0.0580316	0.162366	chr8-29116431-29117350
39.8777	1.0722	0.565668	1.89545	0.0580326	0.162367	chr14-54328759-54329870
83.9296	1.28726	0.679134	1.89545	0.0580329	0.162367	chrX-120308313-120310052
6.9003	1.10927	0.585231	1.89544	0.0580347	0.16237	chr1-231961391-231962378
2.73586	0.912653	0.481504	1.89542	0.0580364	0.162374	chr6-37094160-37095084
5.15783	1.07563	0.567502	1.89538	0.0580425	0.162388	chr10-19577341-19579129
24.4927	1.07877	0.569168	1.89536	0.0580454	0.162393	chr7-102169963-102171261
368.59	1.10587	0.583464	1.89535	0.0580458	0.162393	chr11-66282097-66283074
203.733	1.11685	0.589265	1.89532	0.0580499	0.162402	chr3-49017897-49018969
83.169	1.12391	0.592993	1.89532	0.0580496	0.162402	chr7-66099544-66100661
206.381	1.0801	0.569881	1.89531	0.0580514	0.162404	chr6-24402637-24403663
9.89967	1.29779	0.684749	1.89528	0.0580548	0.162413	chr11-126592561-126593518
154.457	1.12307	0.592571	1.89525	0.0580587	0.162422	chr17-32127053-32128026
4.93566	1.09183	0.576125	1.89513	0.0580748	0.162463	chr18-78136648-78138297
121.887	1.17529	0.620166	1.89512	0.0580763	0.162464	chr11-120832327-120833491
192.581	1.12531	0.593804	1.89509	0.0580806	0.162474	chr10-122112507-122114159
8.23949	0.875749	0.462117	1.89508	0.0580821	0.162476	chr21-35294310-35295310
116.64	1.09567	0.578169	1.89507	0.0580834	0.162479	chr2-172172241-172173217
11.0639	1.11742	0.589661	1.89502	0.0580892	0.162492	chr10-131559333-131560520
113.472	1.07841	0.569109	1.89491	0.0581041	0.162526	chr1-182120474-182121503
25.379	1.20805	0.637524	1.89491	0.0581043	0.162526	chr3-43035651-43036645
7.70179	0.96842	0.511081	1.89485	0.0581129	0.162547	chr21-16369927-16370838
579.943	1.08304	0.571577	1.89483	0.0581152	0.162551	chr1-192808445-192809413
205.091	1.17199	0.618528	1.89481	0.0581182	0.162558	chr2-25314622-25315724
194.837	1.10473	0.583037	1.89479	0.0581203	0.162562	chr20-35146795-35147805
10.3273	1.05154	0.554969	1.89477	0.0581231	0.162569	chr5-40676499-40677547
58.4244	1.1501	0.606998	1.89473	0.0581281	0.162581	chr1-29245487-29246458
58.2519	1.14697	0.605351	1.89473	0.0581287	0.162582	chr14-102730833-102732669
54.6244	1.0601	0.559514	1.89468	0.0581347	0.162596	chr3-33786935-33787967
353.815	1.11436	0.588167	1.89463	0.0581412	0.162611	chr2-31233661-31234673
11.7212	1.17901	0.622301	1.8946	0.0581449	0.16262	chr3-156658903-156659924
1.92748	0.930566	0.491172	1.89458	0.058148	0.162627	chr10-89134678-89135574
267.259	1.09186	0.576311	1.89456	0.0581508	0.162634	chr7-149460052-149461034
151.01	1.21036	0.638862	1.89455	0.0581518	0.162635	chr13-52846735-52847663
8.23011	1.10957	0.585667	1.89454	0.0581529	0.162637	chr11-61033721-61034561
218.587	1.11622	0.589182	1.89453	0.058155	0.162641	chr1-153977132-153978174
4.62827	1.08118	0.570706	1.89446	0.0581642	0.162666	chr11-12052591-12054653
242.074	1.10991	0.585875	1.89444	0.0581664	0.16267	chr21-42234410-42235391
167.98	1.0842	0.572318	1.89441	0.058171	0.162682	chr8-99893085-99894114
10.9563	0.874275	0.461514	1.89436	0.0581771	0.162698	chr3-167972746-167973678
3.56658	1.03734	0.547615	1.89429	0.0581866	0.16272	chr10-118305689-118306757
38.476	1.12554	0.594178	1.89428	0.0581872	0.16272	chr1-244796389-244797412
67.9043	1.13062	0.596864	1.89427	0.058189	0.162724	chr10-75983-77014
12.2251	1.01938	0.538144	1.89426	0.0581909	0.162728	chr12-114736319-114737241
366.445	1.0834	0.571952	1.89421	0.0581973	0.162743	chr11-108121111-108122052
20.5268	1.2712	0.671103	1.8942	0.0581985	0.162745	chr3-13050805-13051741
6.52944	1.00824	0.532277	1.8942	0.0581989	0.162745	chr20-57977011-57977914
314.457	1.10155	0.581558	1.89414	0.0582062	0.162764	chr3-123066655-123067646
25.7639	1.09262	0.576857	1.8941	0.0582122	0.162778	chr13-38872258-38873278
93.3643	1.26938	0.670188	1.89407	0.0582155	0.162786	chr1-156125997-156127405
107.625	1.11816	0.590351	1.89405	0.0582177	0.162789	chr1-869489-870425
422.326	1.10446	0.583118	1.89405	0.0582183	0.162789	chr3-40452767-40453726
4.42656	0.921963	0.486787	1.89398	0.058228	0.162812	chr4-183205481-183206383
65.6125	1.09173	0.576428	1.89396	0.0582297	0.162816	chrX-110449811-110450741
205.997	1.10475	0.583304	1.89396	0.0582305	0.162816	chr3-195989894-195990898
79.7635	1.16617	0.615738	1.89394	0.0582328	0.162821	chr6-166008292-166009392
465.208	1.14713	0.605703	1.89388	0.0582414	0.162844	chr10-60942635-60944770
36.6367	1.2869	0.679509	1.89387	0.0582418	0.162844	chrX-73852325-73853251
40.9236	1.09108	0.576126	1.89382	0.0582489	0.162861	chr18-7946502-7947465
2.80014	0.941723	0.497265	1.8938	0.058251	0.162861	chr5-19258393-19259334
450.295	1.09835	0.579967	1.89381	0.0582504	0.162861	chr10-131981538-131982522
6.95897	1.10803	0.585081	1.89381	0.0582498	0.162861	chr12-52433673-52434926
18.8138	1.21276	0.640382	1.89381	0.0582506	0.162861	chr19-8567361-8568540
385.765	1.11277	0.587586	1.8938	0.0582517	0.162862	chr17-31901323-31902270
37.4146	1.33564	0.705274	1.89379	0.0582529	0.162864	chr19-41327260-41328238
20.4536	1.25642	0.66345	1.89377	0.058256	0.162869	chr21-26840607-26841538
314.092	1.07829	0.56941	1.89369	0.0582658	0.162893	chr3-142447532-142448454
98.2947	1.12221	0.59261	1.89368	0.0582674	0.162896	chr15-43122630-43123642
120.217	1.19662	0.631909	1.89366	0.0582698	0.162901	chr2-66574633-66575685
6.90586	1.07918	0.569914	1.89359	0.0582797	0.162926	chr3-160616217-160617291
50.801	1.05615	0.557751	1.89358	0.0582803	0.162926	chr13-35818268-35819222
12.4534	0.851455	0.449659	1.89356	0.0582837	0.162934	chr6-9112285-9113217
11.7649	1.07984	0.570286	1.89351	0.0582905	0.162952	chr15-91528485-91529494
116.427	1.09972	0.580792	1.89348	0.0582945	0.162962	chr10-97037216-97038110
31.5256	1.25609	0.663382	1.89347	0.0582958	0.162964	chr1-22835452-22836554
65.5081	1.12673	0.595065	1.89346	0.0582969	0.162966	chr19-33183795-33184873
6.96538	1.0772	0.568922	1.89341	0.0583029	0.16298	chr4-127586687-127587567
46.3202	1.35069	0.713363	1.89341	0.0583034	0.16298	chr19-6740545-6741576
248.937	1.12269	0.592949	1.89341	0.058304	0.16298	chr19-53254452-53255436
61.6625	1.27629	0.674075	1.8934	0.0583053	0.162982	chrX-131762438-131763449
9.95399	1.20397	0.635884	1.89339	0.0583065	0.162984	chr2-28617687-28619030
594.234	1.08968	0.57552	1.89338	0.0583068	0.162984	chr9-33816604-33818767
68.5921	1.18467	0.625698	1.89335	0.0583109	0.162992	chr7-73734455-73735486
12.5501	1.28786	0.680202	1.89335	0.0583113	0.162992	chr17-67220916-67221795
7.15803	0.997833	0.527035	1.8933	0.0583186	0.163007	chr2-142989021-142989968
13.8083	1.16579	0.615747	1.8933	0.0583178	0.163007	chr2-240691552-240692611
3.52149	0.89684	0.473704	1.89325	0.0583248	0.163023	chr18-68792543-68793546
130.034	1.05526	0.557391	1.89321	0.0583296	0.163032	chr2-207504387-207505335
6.43982	0.923513	0.487804	1.89321	0.0583303	0.163033	chr8-15453408-15454482
8.91582	1.05635	0.557978	1.89318	0.0583334	0.16304	chr5-149654066-149654956
13.2871	1.18773	0.627379	1.89316	0.0583362	0.163046	chr9-137828296-137829236
68.1745	1.09795	0.579962	1.89314	0.0583392	0.163053	chr2-104415959-104417887
8.55504	0.840289	0.443865	1.89312	0.0583421	0.163059	chr3-137202687-137203548
3.98148	0.914652	0.483147	1.89311	0.058343	0.16306	chr3-135011832-135012763
40.192	1.151	0.608005	1.89308	0.0583471	0.16307	chr17-76031915-76033000
9.54537	1.11504	0.589013	1.89307	0.0583481	0.16307	chr15-54372939-54373926
35.8288	0.908327	0.479816	1.89307	0.0583483	0.16307	chr16-73482962-73483991
100.914	1.10585	0.584164	1.89304	0.0583523	0.163076	chr3-126678873-126679898
274.713	1.24714	0.658803	1.89304	0.0583528	0.163076	chr4-61199963-61200888
24.6871	1.21283	0.640679	1.89304	0.0583524	0.163076	chr11-116198205-116199803
41.8088	1.2477	0.659105	1.89302	0.0583556	0.163081	chr15-98855596-98856940
26.5196	1.18148	0.624164	1.89291	0.0583703	0.163116	chrX-100670860-100671784
33.322	1.21933	0.644166	1.89288	0.0583742	0.163125	chr4-4667016-4668008
11.4985	1.08959	0.575628	1.89288	0.0583743	0.163125	chr10-31152430-31153364
5.55453	0.906313	0.478816	1.89282	0.0583815	0.163144	chr18-23871094-23872019
5.93431	1.15939	0.612522	1.89281	0.0583832	0.163147	chr20-19291167-19292164
157.088	1.08376	0.572568	1.89281	0.0583836	0.163147	chr21-16455651-16456604
26.3108	1.11596	0.589601	1.89273	0.0583933	0.16317	chr9-130630649-130631566
313.428	1.0976	0.579907	1.89273	0.0583942	0.163171	chr2-110677717-110678629
7.59013	0.990379	0.523257	1.89272	0.0583952	0.163172	chr2-7604360-7605542
19.4092	1.18193	0.624472	1.89268	0.0583999	0.163184	chr15-38535767-38536779
258.028	1.09697	0.579588	1.89268	0.0584009	0.163185	chr2-226800832-226801768
5.72376	1.14454	0.604722	1.89267	0.0584017	0.163186	chr2-191666399-191667409
168.316	1.37432	0.726139	1.89264	0.0584052	0.163193	chr13-74135041-74136477
50.0581	1.09045	0.576156	1.89264	0.0584064	0.163195	chr18-50784407-50785402
34.0289	1.04403	0.551628	1.89263	0.058407	0.163195	chr15-52289288-52290337
10.5789	0.8569	0.452762	1.8926	0.0584105	0.163201	chr20-49783105-49784048
14.8	1.2075	0.638017	1.89259	0.0584123	0.163203	chr1-25266183-25267142
71.1274	1.26452	0.668145	1.89258	0.0584134	0.163205	chr3-196219085-196220196
96.4351	1.30916	0.691739	1.89257	0.0584151	0.163208	chr10-47381304-47382326
26.8799	1.16039	0.613131	1.89256	0.0584167	0.163211	chr1-160981543-160982571
135.238	1.12813	0.596087	1.89255	0.0584175	0.163212	chr7-8379020-8379934
10.7576	1.04199	0.550575	1.89254	0.0584187	0.163214	chr1-95888584-95889645
19.5466	0.901374	0.476291	1.89249	0.0584261	0.163232	chr8-8868060-8869872
124.163	1.10016	0.581361	1.89239	0.0584397	0.163267	chr19-55447283-55448263
20.3427	1.18443	0.625897	1.89237	0.0584417	0.163271	chr2-166631169-166633282
162.679	1.11319	0.588256	1.89235	0.0584443	0.163276	chr11-72781092-72782240
46.2048	1.15973	0.612854	1.89235	0.0584445	0.163276	chr22-36545895-36546909
37.4127	1.0976	0.580035	1.8923	0.0584505	0.16329	chr1-201999343-202000321
14.5065	1.23888	0.654698	1.89229	0.0584519	0.163293	chr1-36328381-36329355
9.81152	1.17304	0.619919	1.89225	0.0584574	0.163305	chr5-154867978-154869344
4.55824	0.969198	0.5122	1.89223	0.0584609	0.163312	chr14-59829642-59830559
261.357	1.1249	0.594484	1.89222	0.0584612	0.163312	chr19-56594783-56595788
512.14	1.10876	0.585964	1.89219	0.0584658	0.163323	chr9-126914336-126915293
2.54786	0.916524	0.484388	1.89213	0.0584742	0.163344	chr12-22538802-22539704
108.694	1.16127	0.613745	1.89211	0.0584766	0.163349	chr13-113837383-113838262
427.172	1.09826	0.580462	1.89204	0.0584858	0.163372	chr12-6763871-6764831
7.79229	1.17043	0.618607	1.89204	0.0584863	0.163372	chr15-85554761-85555737
153.461	1.08953	0.575883	1.89192	0.0585013	0.163411	chr14-23588764-23589715
341.355	1.11376	0.588702	1.89188	0.0585064	0.163423	chr2-71276132-71277095
44.1001	1.0375	0.548394	1.89188	0.0585069	0.163423	chr9-101601826-101602839
7.43417	1.16557	0.616101	1.89185	0.0585112	0.163433	chr9-6948848-6949747
11.4643	1.21947	0.6446	1.89183	0.0585137	0.163439	chr16-61581234-61582138
25.0589	1.26211	0.667146	1.8918	0.0585178	0.163448	chr19-33385736-33386777
223.364	1.08987	0.576103	1.8918	0.0585178	0.163448	chr21-34888331-34889359
281.648	1.13082	0.597756	1.89178	0.0585206	0.163454	chr9-113339802-113340783
61.326	1.08382	0.57292	1.89174	0.0585251	0.163464	chr1-33137539-33138494
10.6681	0.933567	0.493501	1.89172	0.058528	0.16347	chr3-126664618-126665585
15.1042	1.15359	0.609814	1.89171	0.0585301	0.163474	chr8-132990916-132992220
276.334	1.10418	0.583696	1.8917	0.0585306	0.163474	chr12-121839185-121840183
73.1013	1.10036	0.581675	1.8917	0.0585306	0.163474	chr20-34268665-34269656
2.53769	0.980507	0.518338	1.89163	0.0585397	0.163496	chr4-67726881-67727828
7.60943	1.14909	0.607486	1.89154	0.0585519	0.163527	chr16-72901938-72903339
212.174	1.11091	0.587318	1.8915	0.0585572	0.163541	chr13-113393638-113394546
21.549	1.10558	0.584528	1.89141	0.0585693	0.163573	chr14-78163832-78164817
2.34807	0.922233	0.4876	1.89137	0.0585747	0.163584	chr19-2594156-2595074
256.947	1.1452	0.605491	1.89136	0.0585759	0.163586	chr3-186097462-186098523
73.109	1.06729	0.564302	1.89135	0.0585772	0.163588	chr21-33051593-33052671
141.574	1.07951	0.570776	1.8913	0.0585838	0.163603	chr2-240369669-240370651
220.908	1.09004	0.576347	1.8913	0.058585	0.163604	chr9-136085562-136086592
393.43	1.10968	0.586732	1.89128	0.0585866	0.163608	chr10-43137584-43138801
18.8415	0.863572	0.456612	1.89126	0.0585899	0.163615	chr8-20785751-20786738
6.29863	0.876352	0.463371	1.89125	0.0585908	0.163616	chr3-185280456-185281381
112.631	1.14161	0.603631	1.89125	0.0585916	0.163617	chr1-61053537-61054517
28.0401	1.25938	0.665901	1.89124	0.0585923	0.163618	chr1-12174764-12175838
3.97771	0.97221	0.514062	1.89123	0.0585936	0.163619	chr9-89400111-89401013
151.652	1.2514	0.661685	1.89123	0.0585935	0.163619	chr16-1054538-1055689
88.3379	1.14627	0.606103	1.89122	0.058595	0.163621	chr15-45705348-45706324
69.1033	1.15953	0.613117	1.89121	0.0585964	0.163624	chr10-126041508-126042511
182.93	1.1177	0.591023	1.89112	0.0586078	0.163649	chr15-45117663-45118698
173.509	1.11764	0.590991	1.89112	0.0586081	0.163649	chr19-57613781-57614800
6.5783	0.920682	0.486865	1.89104	0.0586186	0.163675	chr17-29726577-29727501
38.9231	1.21865	0.644446	1.89101	0.0586237	0.163687	chr12-107027266-107028248
117.747	1.33196	0.704369	1.891	0.0586247	0.163689	chr11-2365989-2367081
5.89751	0.977299	0.516824	1.89097	0.0586281	0.163696	chr10-78209579-78210578
86.3073	1.10216	0.582858	1.89096	0.0586294	0.163698	chr1-44217475-44218470
44.6596	1.18095	0.624529	1.89095	0.0586306	0.163699	chr16-11386620-11387707
121.179	1.11732	0.590881	1.89093	0.0586334	0.163703	chr1-148402035-148403031
71.5255	1.2213	0.64587	1.89094	0.058633	0.163703	chr17-74957671-74958692
374.044	1.07862	0.570432	1.89089	0.0586395	0.163716	chr4-88007198-88008107
190.896	1.21083	0.640348	1.89089	0.0586392	0.163716	chr16-727892-728900
5.42195	0.881817	0.466356	1.89087	0.0586421	0.163722	chr14-49986783-49987786
16.8508	1.32252	0.699454	1.89079	0.058652	0.163747	chr11-44973729-44974832
378.608	1.10124	0.582427	1.89078	0.0586536	0.16375	chr12-131928612-131929601
120.693	1.14486	0.605496	1.89077	0.0586549	0.163751	chr2-2576994-2578003
44.0748	1.11136	0.587781	1.89077	0.0586546	0.163751	chr10-17736830-17737951
70.4067	1.08323	0.572908	1.89077	0.0586556	0.163751	chr15-26197257-26198355
4.04942	1.064	0.562759	1.89069	0.0586664	0.16378	chr12-118986983-118987938
4.50062	1.13624	0.600977	1.89066	0.0586702	0.163788	chr17-67211459-67212484
248.004	1.11458	0.589533	1.89061	0.0586763	0.163802	chr19-45468956-45469991
42.3035	1.23472	0.6531	1.89055	0.058684	0.163822	chr4-25655156-25656056
1.53113	0.819962	0.433718	1.89054	0.0586856	0.163825	chr3-147086266-147087161
9.72582	1.11531	0.589941	1.89054	0.0586861	0.163825	chr13-45852452-45853678
479.411	1.09914	0.581439	1.89037	0.058708	0.163876	chr4-84965604-84967197
13.4975	1.09468	0.579088	1.89035	0.0587108	0.16388	chr14-100471253-100472965
107.391	0.871183	0.460858	1.89035	0.0587108	0.16388	chr19-13861845-13862749
166.538	1.10432	0.58419	1.89034	0.0587121	0.163881	chr3-196968293-196969243
7.71034	1.20163	0.635667	1.89034	0.0587121	0.163881	chr8-124905142-124906161
1.53046	0.824543	0.436189	1.89033	0.0587134	0.163883	chr2-86628069-86628873
7.36258	0.896976	0.474518	1.89029	0.0587192	0.163898	chr1-35699523-35700389
362.209	1.10004	0.581951	1.89026	0.0587229	0.163906	chr7-44986211-44987165
299.499	1.16158	0.614523	1.89021	0.0587296	0.163919	chr1-3772076-3773054
39.0209	1.05583	0.558576	1.89021	0.0587296	0.163919	chr4-17816702-17817701
8.49531	0.940533	0.49758	1.89021	0.0587293	0.163919	chr12-3928381-3929329
261.516	1.11091	0.587717	1.89021	0.0587293	0.163919	chr19-18160874-18161902
3.45381	0.955194	0.505339	1.8902	0.0587307	0.163919	chr12-53093674-53094501
26.6371	1.065	0.563433	1.89019	0.0587324	0.163922	chr1-53277941-53278976
12.4292	1.24808	0.660301	1.89016	0.0587359	0.163931	chr1-206925039-206925983
24.1932	1.18528	0.627083	1.89015	0.0587376	0.163933	chr1-202198920-202199980
102.758	1.20386	0.636921	1.89012	0.0587418	0.163941	chr5-141845790-141846770
17.2795	1.20052	0.635169	1.89009	0.0587463	0.163953	chr19-50649251-50650407
166.741	1.29121	0.683152	1.89007	0.058748	0.163953	chr1-3611028-3612139
4.77196	1.06415	0.563019	1.89007	0.0587486	0.163953	chr13-95227937-95228924
109.538	1.08523	0.574177	1.89006	0.0587495	0.163955	chr7-6435191-6436234
20.8144	1.01548	0.537286	1.89002	0.0587558	0.163971	chr10-69367948-69369139
2.03404	0.894239	0.47314	1.89001	0.0587566	0.163972	chr15-74529697-74530614
29.6689	1.14196	0.604217	1.88998	0.0587606	0.163981	chr8-13577999-13579388
169.406	1.14232	0.604426	1.88993	0.0587674	0.163997	chr20-32521467-32522382
10.3223	0.866941	0.45872	1.88991	0.0587697	0.164003	chr4-177107199-177108182
4.65751	1.0381	0.549286	1.8899	0.0587713	0.164004	chr11-10273674-10274607
325.054	1.12281	0.59416	1.88975	0.0587921	0.164057	chr6-35731285-35732286
141.118	1.09885	0.581484	1.88973	0.0587943	0.16406	chr1-158113137-158114107
40.0318	1.08609	0.574736	1.88972	0.058795	0.164061	chr13-66844881-66845928
82.7238	1.21437	0.64262	1.88972	0.0587957	0.164061	chr3-13057132-13058166
2.0545	0.869548	0.460152	1.8897	0.0587983	0.164067	chrX-9745146-9746065
209.978	1.09243	0.578104	1.88968	0.0588005	0.16407	chr18-24014143-24015211
5.51052	1.15075	0.608969	1.88967	0.058802	0.164073	chr8-130101394-130102489
16.5339	1.1125	0.588739	1.88964	0.0588064	0.164083	chr12-685208-686120
29.927	1.05045	0.555903	1.88962	0.0588087	0.164087	chr9-13603021-13604424
63.2583	1.08234	0.572783	1.88961	0.0588099	0.164089	chrX-43958202-43959161
36.5596	1.08133	0.572258	1.88959	0.0588127	0.164096	chr13-111428812-111429882
18.6429	1.18075	0.62488	1.88956	0.0588172	0.164106	chr7-108824276-108826087
87.0168	1.11187	0.58843	1.88956	0.0588174	0.164106	chrX-154750431-154751547
15.6189	1.16639	0.617298	1.88951	0.0588237	0.164122	chr3-123351761-123352817
5.75457	1.12317	0.59443	1.88949	0.0588256	0.164125	chr11-81857169-81858235
419.792	1.1064	0.585558	1.88948	0.058827	0.164125	chr19-15223070-15224065
14.8102	1.19365	0.63173	1.88949	0.0588256	0.164125	chr21-38944048-38946345
11.5019	0.901657	0.477196	1.88949	0.0588263	0.164125	chr22-32582847-32583777
156.66	1.07528	0.569085	1.88948	0.0588269	0.164125	chrX-104112046-104113010
256.525	1.07714	0.570075	1.88948	0.058828	0.164126	chr8-58410890-58411882
17.925	1.20398	0.637224	1.88941	0.0588371	0.16415	chr12-100127444-100129042
7.26324	0.846443	0.448004	1.88936	0.0588429	0.164162	chr11-109087904-109088974
472.119	1.11106	0.588069	1.88934	0.0588465	0.164171	chr16-83898660-83899592
536.117	1.11974	0.592667	1.88932	0.0588489	0.164176	chr20-309906-310898
41.2887	1.14988	0.608621	1.88932	0.0588495	0.164176	chr20-59495551-59496561
15.8372	1.14294	0.604958	1.88929	0.0588526	0.164182	chr8-38411518-38412287
9.69406	1.20644	0.638569	1.88928	0.0588544	0.164186	chr10-12905705-12906820
43.1031	1.25912	0.666463	1.88925	0.0588581	0.164192	chr2-94870024-94872116
11.5352	1.20041	0.635391	1.88925	0.0588583	0.164192	chr13-44050168-44051147
70.597	1.12232	0.59406	1.88924	0.05886	0.164196	chr10-101646044-101647039
340.521	1.11075	0.587938	1.88923	0.0588611	0.164197	chr19-11924642-11925624
29.8378	1.18437	0.626906	1.88922	0.0588617	0.164198	chr9-132252230-132253283
8.75674	0.924716	0.489474	1.8892	0.0588646	0.164202	chr2-131094914-131095809
35.5523	1.11413	0.589734	1.8892	0.0588648	0.164202	chr20-7361036-7362407
3.46453	0.969273	0.513063	1.88919	0.0588668	0.164206	chr18-32419840-32420783
9.21803	0.855804	0.453013	1.88914	0.0588733	0.164223	chr4-167491684-167492618
165.555	1.10896	0.587026	1.88912	0.0588757	0.164228	chr7-99990520-99991499
160.666	1.07165	0.567284	1.88909	0.0588801	0.164239	chr4-88697285-88698349
9.70061	1.2238	0.64784	1.88905	0.0588852	0.164248	chr3-136078451-136079419
23.7639	1.0661	0.564373	1.88901	0.0588911	0.164261	chr1-54577448-54578478
110.707	1.13478	0.600733	1.88898	0.058894	0.164267	chr7-25851298-25852289
131.87	1.13816	0.602526	1.88898	0.0588945	0.164267	chr11-10302416-10303641
10.629	1.16564	0.617123	1.88883	0.0589143	0.164319	chr6-105910834-105911985
64.0992	1.06047	0.561456	1.88878	0.0589213	0.164334	chr2-132353261-132354107
12.4534	1.20761	0.639375	1.88874	0.0589267	0.164347	chr5-61653719-61655108
12.1203	0.870567	0.460926	1.88873	0.0589277	0.164348	chr6-112243788-112244830
33.5281	1.21418	0.642869	1.88869	0.0589329	0.164361	chr20-6007976-6008953
85.0835	1.10791	0.586606	1.88869	0.0589338	0.164362	chr17-49470882-49471897
2.27285	0.882986	0.467516	1.88868	0.0589352	0.164364	chr6-6582056-6582897
404.695	1.06926	0.566143	1.88867	0.0589355	0.164364	chr8-78515788-78516737
14.9876	1.17252	0.620825	1.88865	0.058939	0.164373	chr3-159711405-159712601
63.867	1.05322	0.557667	1.88861	0.0589437	0.164383	chr2-168703568-168704691
54.5278	1.05026	0.556117	1.88856	0.0589505	0.164396	chr2-212567342-212568401
21.2695	1.18657	0.628295	1.88856	0.0589508	0.164396	chr5-138410715-138411649
33.7372	1.10573	0.58549	1.88856	0.0589507	0.164396	chr9-114805532-114806571
12.7523	1.25825	0.666263	1.88852	0.0589567	0.164409	chr4-82706305-82707271
224.231	1.09332	0.57893	1.88852	0.0589566	0.164409	chr20-10219191-10220094
13.4284	1.19548	0.633039	1.88848	0.0589616	0.16442	chr5-151295615-151296689
33.7171	1.14335	0.605491	1.8883	0.0589859	0.164481	chr14-74326126-74327169
12.7733	0.856027	0.453334	1.88829	0.0589865	0.164481	chr10-1855591-1856571
187.834	1.1072	0.586358	1.88827	0.0589902	0.16449	chr19-34134086-34135038
8.9102	1.27106	0.673144	1.88824	0.0589931	0.164497	chr2-43837992-43839178
6.87536	1.22334	0.647875	1.88823	0.0589954	0.1645	chr13-27522726-27524340
59.5432	1.16276	0.615795	1.88822	0.0589963	0.164501	chr6-35522486-35523449
146.769	1.12476	0.59568	1.8882	0.0589993	0.164507	chr10-27242864-27243806
30.1557	1.13649	0.601892	1.8882	0.0589991	0.164507	chr12-26091570-26092471
450.935	1.13327	0.600196	1.88817	0.0590036	0.164516	chr19-3403407-3405389
23.6837	1.18003	0.624971	1.88814	0.0590077	0.164526	chr5-97628958-97629865
177.73	1.11745	0.591832	1.88812	0.0590093	0.164528	chr1-234498792-234499719
10.5321	1.1531	0.610713	1.88812	0.0590102	0.164529	chr12-51291501-51292541
5.51327	0.967686	0.512527	1.88807	0.059017	0.164547	chr2-199842482-199843668
11.7403	1.05837	0.560562	1.88805	0.0590194	0.164552	chr3-16454416-16455709
6.92034	0.956327	0.506524	1.88802	0.0590233	0.16456	chr16-9119505-9120443
21.1936	1.22413	0.648371	1.88801	0.0590252	0.164564	chr8-96641536-96643004
28.6484	1.2346	0.653923	1.88799	0.0590274	0.164567	chr7-57424184-57425430
10.6094	1.07891	0.571459	1.88799	0.0590274	0.164567	chr15-67811849-67813023
30.7002	1.16143	0.615192	1.88792	0.059037	0.16459	chr17-73986746-73988660
363.778	1.09329	0.579115	1.88787	0.0590433	0.164606	chr3-33096653-33097601
32.4605	1.17709	0.623513	1.88783	0.0590483	0.164618	chr11-45293333-45294250
101.561	1.14534	0.606697	1.88782	0.0590499	0.164621	chr22-37416493-37417512
470.406	1.09855	0.581925	1.88778	0.0590556	0.164636	chr12-120495611-120496536
38.5894	1.17928	0.624698	1.88776	0.0590586	0.164643	chr2-135797248-135798606
62.9618	1.21399	0.643089	1.88775	0.0590596	0.164644	chr6-151044081-151046092
5.20535	0.946342	0.501314	1.88772	0.0590632	0.164653	chr12-124441418-124442069
10.8133	0.986787	0.522781	1.88757	0.0590834	0.164704	chr12-116431894-116432808
19.1493	1.21595	0.644202	1.88753	0.0590889	0.164717	chr3-129365614-129367008
60.9378	1.21239	0.642314	1.88753	0.0590893	0.164717	chr9-128916965-128917997
15.184	1.20772	0.639863	1.88746	0.059098	0.16474	chr9-32431649-32432666
41.1886	1.16286	0.616117	1.8874	0.059106	0.164758	chr2-65292027-65293215
286.225	1.11093	0.588605	1.88739	0.0591078	0.164762	chr1-53238116-53239103
118.649	1.11333	0.589881	1.88738	0.0591095	0.164764	chr20-46021350-46022365
8.94567	1.17952	0.624952	1.88737	0.0591107	0.164766	chr15-41955649-41956588
234.407	1.12573	0.596475	1.8873	0.0591203	0.16479	chr19-12194581-12195552
307.089	1.08175	0.57318	1.88728	0.0591224	0.164794	chr12-56007154-56008223
5.32574	0.982857	0.520785	1.88726	0.0591253	0.164801	chr19-447820-448675
3.17969	1.1484	0.608506	1.88725	0.0591274	0.164804	chr1-16651315-16652235
187.869	1.08364	0.574194	1.88725	0.0591274	0.164804	chr13-80338634-80339620
2.01733	0.884169	0.468502	1.88723	0.0591298	0.164809	chr8-27351597-27352561
688.786	1.08008	0.572345	1.88711	0.0591457	0.164847	chr5-56909349-56910337
90.1884	1.11346	0.590036	1.88711	0.0591456	0.164847	chr12-57889387-57890486
109.621	1.09594	0.580753	1.88711	0.059146	0.164847	chr16-48054680-48055678
8.89188	1.23985	0.657008	1.88711	0.0591451	0.164847	chr22-25199518-25200551
96.1318	1.13248	0.600127	1.88707	0.0591507	0.164859	chr1-58576370-58577531
15.6205	1.09138	0.578349	1.88706	0.0591524	0.164861	chr15-61828947-61829898
117.295	1.08071	0.572701	1.88704	0.0591546	0.164863	chr6-73695722-73696718
115.92	1.20858	0.640464	1.88704	0.0591548	0.164863	chr7-2157486-2158568
5.66543	0.971197	0.514687	1.88697	0.059165	0.164888	chr2-30204573-30205585
5.24011	0.980257	0.519491	1.88696	0.0591661	0.164888	chr3-137106622-137107488
13.8882	0.959025	0.508237	1.88696	0.0591653	0.164888	chr15-70526158-70527120
28.3896	1.10795	0.587161	1.88696	0.0591656	0.164888	chr21-21163614-21164520
8.68688	0.919603	0.487349	1.88695	0.0591669	0.164888	chr7-144645382-144646266
4.62726	0.959818	0.508669	1.88692	0.0591707	0.164898	chr12-108568415-108569341
294.936	1.11731	0.592143	1.8869	0.0591742	0.164905	chr5-88674052-88675180
44.9762	1.00071	0.530345	1.8869	0.0591738	0.164905	chr8-33327365-33328975
60.5828	1.07668	0.570617	1.88687	0.059178	0.164912	chr10-8312491-8313469
63.0602	1.06455	0.5642	1.88684	0.0591821	0.164921	chr12-54992948-54993976
5.25582	0.916448	0.485742	1.8867	0.059201	0.164964	chr10-17021341-17022204
29.9893	1.21994	0.646605	1.88669	0.059202	0.164965	chr14-42094863-42096747
36.1682	1.31633	0.6977	1.88667	0.0592054	0.164973	chr10-125016328-125017322
5.97356	1.16235	0.616112	1.8866	0.0592148	0.164998	chr8-127767836-127768778
471.529	1.12749	0.597642	1.88657	0.0592184	0.165007	chr17-6443678-6444656
45.3484	1.14399	0.606406	1.88651	0.0592266	0.165027	chr20-36162164-36163201
290.22	1.10103	0.583641	1.88649	0.0592285	0.165031	chr3-44975702-44976630
23.2415	1.23025	0.65214	1.88649	0.059229	0.165031	chr17-6574815-6575871
149.563	1.30187	0.690108	1.88648	0.0592308	0.165033	chr10-72334146-72335998
15.7143	1.02547	0.543611	1.8864	0.0592405	0.165059	chr6-147983790-147984881
11.306	1.03535	0.548852	1.8864	0.0592412	0.165059	chr3-50333473-50334341
107.15	1.0935	0.579692	1.88634	0.0592489	0.165078	chr6-20534045-20535040
9.64602	1.14181	0.605304	1.88635	0.0592484	0.165078	chr11-8772826-8773739
11.7819	1.18519	0.628337	1.88623	0.0592636	0.165112	chr2-22034996-22036032
431.403	1.12495	0.596419	1.88618	0.0592706	0.16513	chr19-37370586-37371533
445.164	1.09327	0.579622	1.88618	0.0592711	0.16513	chr17-18857676-18858608
64.4638	1.0499	0.556642	1.88613	0.0592773	0.165145	chr2-44075370-44076377
59.8037	1.07222	0.568476	1.88612	0.0592784	0.165147	chr5-79024759-79025735
4.16946	1.01747	0.539454	1.88611	0.0592799	0.165148	chr12-29154769-29155665
108.118	1.12075	0.59421	1.88612	0.0592794	0.165148	chr14-74425613-74426608
159.848	1.30351	0.691114	1.88611	0.0592808	0.16515	chr17-75501072-75502066
201.982	1.10777	0.587346	1.88605	0.0592877	0.165167	chr3-10025882-10026845
2.91014	0.947378	0.50231	1.88604	0.0592891	0.16517	chr22-24222058-24223101
7.99636	0.913659	0.484437	1.88602	0.0592921	0.165173	chr1-192053367-192054345
7.67449	0.860302	0.456145	1.88603	0.0592914	0.165173	chr6-5353736-5354655
355.397	1.11124	0.589196	1.88602	0.0592921	0.165173	chr17-16568649-16569648
323.13	1.13663	0.602661	1.88601	0.059293	0.165174	chr7-24572934-24573848
51.5859	1.08937	0.577608	1.88601	0.0592941	0.165175	chrX-103623897-103625619
5.16677	0.938123	0.497414	1.886	0.0592951	0.165177	chr4-73861620-73862646
243.476	1.08575	0.575697	1.88598	0.059298	0.165184	chr5-154937693-154938698
31.0401	1.3045	0.691688	1.88597	0.0592989	0.165184	chr16-84633360-84634420
28.9091	1.12937	0.598831	1.88595	0.0593013	0.16519	chr3-142027291-142028263
442.313	1.08165	0.573537	1.88593	0.0593049	0.165198	chr12-12716758-12717775
315.724	1.10192	0.58429	1.88591	0.0593066	0.1652	chr11-66744302-66745221
273.381	1.12315	0.595551	1.8859	0.0593079	0.165202	chr19-53467169-53468185
11.1151	1.25441	0.66516	1.88588	0.0593111	0.165209	chr8-43101674-43102974
3.96224	0.988188	0.524006	1.88583	0.0593173	0.165222	chr15-50136996-50138157
8.14034	1.09736	0.581899	1.88583	0.0593184	0.165222	chr1-20255320-20256304
33.0753	1.01934	0.540525	1.88583	0.059318	0.165222	chr3-184592504-184593713
41.5357	1.1777	0.624506	1.88581	0.0593204	0.165226	chr9-14309122-14310110
517.233	1.08199	0.57376	1.88579	0.0593235	0.165233	chr3-134485553-134486640
45.4306	1.17273	0.621879	1.88578	0.0593246	0.165233	chr9-4762268-4763860
22.652	1.09647	0.581449	1.88576	0.0593274	0.16524	chr6-166105776-166106700
7.95951	0.893871	0.474012	1.88575	0.059328	0.16524	chr20-35648601-35649601
10.8231	0.850232	0.450879	1.88572	0.0593324	0.165251	chr2-204303989-204304937
45.0547	1.17228	0.621668	1.8857	0.059335	0.165257	chr4-15962527-15963800
103.558	1.29199	0.685164	1.88567	0.0593397	0.165269	chr2-127674586-127676316
55.3134	1.08676	0.576365	1.88555	0.0593563	0.165309	chr1-227999007-227999990
2.42856	0.878811	0.466082	1.88553	0.0593587	0.165314	chr2-84693566-84694794
3.44158	0.97769	0.518549	1.88543	0.0593712	0.165344	chr17-48239015-48239905
81.518	1.12047	0.594295	1.88538	0.0593785	0.165363	chr17-35747179-35748152
30.1322	1.01049	0.535964	1.88536	0.0593814	0.165368	chr21-45329724-45330673
65.8447	1.36157	0.722192	1.88533	0.0593855	0.165375	chr5-36240614-36241393
38.5951	1.11912	0.593593	1.88533	0.0593849	0.165375	chr8-22237038-22238012
314.001	1.06127	0.562914	1.88532	0.0593871	0.165378	chr4-87422179-87423115
20.9437	1.21154	0.642621	1.88531	0.0593878	0.165379	chr11-44659352-44660286
5.92541	0.895397	0.474947	1.88526	0.0593949	0.165394	chr4-146744874-146745835
3.80931	0.951425	0.504673	1.88523	0.0593986	0.165403	chr17-15848786-15849686
177.463	1.08791	0.57707	1.88522	0.0593997	0.165405	chr3-122382662-122383482
45.104	1.13878	0.604066	1.88519	0.0594041	0.165415	chr10-86402296-86403163
492.606	1.07749	0.571585	1.8851	0.0594163	0.165444	chr20-23357706-23358650
2.23526	0.923928	0.490124	1.88509	0.0594177	0.165446	chr9-5536372-5537349
1043.37	1.08322	0.574624	1.88509	0.0594181	0.165446	chr21-36156130-36157079
56.7413	1.27853	0.678237	1.88508	0.0594195	0.165449	chr10-101214585-101215381
6.19992	0.989889	0.525133	1.88503	0.0594264	0.165466	chr20-57722489-57723478
33.323	1.20609	0.639841	1.88499	0.0594314	0.165479	chr19-42034429-42035400
133.782	1.11531	0.591687	1.88497	0.0594338	0.165484	chr2-119282795-119283717
11.5643	1.23823	0.656895	1.88497	0.0594342	0.165484	chr15-78995402-78996787
399.391	1.09723	0.582109	1.88493	0.0594396	0.165497	chr12-106986623-106987592
4.69886	0.955412	0.506877	1.8849	0.0594433	0.165506	chrX-17824953-17825877
31.947	1.15591	0.613252	1.88488	0.0594458	0.165509	chr3-144119289-144120288
66.8733	1.11898	0.593663	1.88488	0.0594461	0.165509	chr6-35140741-35141858
378.181	1.05916	0.561925	1.88487	0.0594476	0.165511	chr12-93377359-93378266
663.384	1.11175	0.589838	1.88484	0.0594513	0.165519	chr17-8630540-8631517
40.9437	1.33778	0.709774	1.8848	0.0594563	0.165531	chr2-240387443-240388412
2.20179	0.886331	0.470262	1.88476	0.0594621	0.165546	chr6-113607824-113608761
349.672	1.10662	0.587147	1.88473	0.0594659	0.165553	chr12-48957072-48958023
72.5592	1.27588	0.676992	1.88463	0.0594798	0.165585	chr16-85245368-85247120
26.0825	1.22678	0.650943	1.88461	0.0594823	0.16559	chr20-1336155-1337471
14.9067	1.19878	0.636101	1.88457	0.0594876	0.165601	chrX-47854209-47855170
28.8608	1.13886	0.604318	1.88454	0.059492	0.165611	chr7-4115070-4116825
3.66988	0.954319	0.506395	1.88453	0.0594927	0.165611	chr12-110455555-110456342
7.07083	1.00257	0.532004	1.88452	0.0594947	0.165615	chr1-23478671-23479580
9.24419	1.19167	0.632346	1.88452	0.0594949	0.165615	chr4-112358815-112359953
23.9728	1.11139	0.58975	1.88451	0.059496	0.165616	chr21-31141021-31142154
5.83664	0.914847	0.485478	1.88443	0.0595072	0.165645	chr18-74579297-74580255
195.988	1.10635	0.587109	1.88441	0.0595095	0.16565	chr5-141650910-141651891
12.9449	1.06436	0.564825	1.8844	0.0595111	0.165653	chr7-112390604-112391548
4.77269	1.08917	0.577995	1.88439	0.0595116	0.165653	chr10-113074374-113075363
134.775	1.32439	0.70283	1.88437	0.0595148	0.16566	chr16-30063536-30064554
130.792	1.08318	0.574847	1.88429	0.0595251	0.165683	chr2-95992089-95993250
65.9245	1.04668	0.555478	1.88429	0.0595264	0.165685	chrX-103220626-103221573
2.36352	0.943805	0.500883	1.88428	0.0595269	0.165685	chr1-236750678-236751996
364.444	1.09375	0.580465	1.88426	0.0595293	0.165691	chr17-28902407-28903413
338.624	1.107	0.587498	1.88426	0.0595302	0.165692	chr2-95402211-95403196
237.106	1.11486	0.591673	1.88424	0.0595319	0.165694	chr10-43573969-43574957
12.8522	1.23026	0.652933	1.88421	0.059537	0.165706	chr12-180222-181144
135.74	1.16649	0.61911	1.88414	0.0595466	0.165732	chr12-49548702-49549820
426.001	1.09466	0.580997	1.8841	0.0595515	0.165744	chr1-202966791-202967817
10.8248	1.01558	0.539036	1.88407	0.0595553	0.165753	chr10-76317933-76319098
37.8786	1.30898	0.69477	1.88405	0.059558	0.165759	chr22-41512548-41513955
274.018	1.11325	0.590895	1.88401	0.0595634	0.165773	chr1-17011438-17012375
10.4216	0.994905	0.528079	1.88401	0.0595639	0.165773	chr1-238141076-238142137
34.0613	1.16076	0.616142	1.88392	0.0595764	0.165806	chr2-176168860-176169828
7.1674	1.09037	0.578812	1.8838	0.0595914	0.16584	chr11-122258473-122259610
392.536	1.10083	0.584369	1.8838	0.0595925	0.165841	chr17-3003856-3004805
99.3658	1.26196	0.669906	1.88379	0.0595939	0.165844	chr12-48001236-48002362
34.7042	1.19899	0.636483	1.88377	0.0595957	0.165846	chr3-49789749-49790713
25.6192	0.925621	0.491365	1.88377	0.0595958	0.165846	chr5-132767013-132768237
96.8363	1.24306	0.659894	1.88372	0.0596027	0.165864	chr6-26249678-26250722
14.4502	1.11665	0.592795	1.88371	0.0596045	0.165866	chr6-89792563-89793555
86.9377	1.34713	0.715151	1.88371	0.0596046	0.165866	chr7-55475819-55476972
1.89318	0.885023	0.469839	1.88367	0.0596093	0.165875	chr3-3172986-3173932
4.88953	0.942021	0.500097	1.88368	0.0596088	0.165875	chr10-99783711-99784642
14.0253	0.919614	0.488207	1.88366	0.0596115	0.165878	chr11-44853704-44854695
37.0559	1.09532	0.581501	1.88361	0.0596181	0.165892	chr4-16756790-16757750
19.9827	1.09246	0.579981	1.88361	0.0596183	0.165892	chr8-79615021-79616026
10.5793	1.21171	0.64329	1.88361	0.0596177	0.165892	chr11-78352131-78353426
14.754	1.1362	0.603215	1.88357	0.0596229	0.165902	chr15-49145780-49146836
48.9541	1.08396	0.575488	1.88355	0.0596253	0.165907	chr8-122872523-122873777
13.883	1.03105	0.547404	1.88353	0.0596287	0.165915	chr15-98311338-98312309
310.516	1.10945	0.589037	1.88351	0.059632	0.165923	chr15-65530059-65531030
60.0712	1.38302	0.734299	1.88346	0.0596376	0.165934	chr9-2623041-2624063
6.90805	0.942444	0.500392	1.88341	0.0596446	0.165944	chr3-160200128-160201066
7.19986	1.1808	0.626943	1.88343	0.0596427	0.165944	chr5-7087565-7088611
343.159	1.09666	0.582271	1.88341	0.0596444	0.165944	chr9-35102647-35103767
3.92103	0.886047	0.470448	1.88341	0.0596446	0.165944	chr20-7367234-7368371
3.64703	0.963589	0.51162	1.88341	0.0596453	0.165944	chr12-107379881-107380767
14.3504	1.16393	0.618	1.88338	0.0596484	0.165951	chr2-109046541-109047606
45.9046	1.06371	0.564792	1.88338	0.0596495	0.165952	chr16-85986881-85988028
25.669	1.13488	0.602584	1.88335	0.0596531	0.16596	chr20-4013626-4014380
642.291	1.10499	0.586736	1.88328	0.0596631	0.165985	chr10-74150684-74151692
6.49664	1.17716	0.625096	1.88317	0.0596773	0.166022	chr6-14345489-14346739
8.53033	1.1712	0.621935	1.88316	0.0596788	0.166024	chr1-39047090-39048175
57.4298	1.05159	0.558418	1.88316	0.0596792	0.166024	chr10-101271919-101272901
322.106	1.10942	0.589134	1.88314	0.0596811	0.166028	chr11-64246810-64247841
48.8106	1.05339	0.559379	1.88313	0.0596822	0.16603	chr18-13252169-13253392
184.566	1.1372	0.603888	1.88313	0.0596829	0.166031	chr14-92686589-92687559
19.5078	1.12489	0.597353	1.88312	0.0596838	0.166032	chr20-16801690-16802682
26.8618	1.28219	0.68089	1.88311	0.059686	0.166035	chr11-68316647-68317738
211.664	1.0969	0.582494	1.88311	0.0596861	0.166035	chr19-23758333-23759324
34.3059	1.08313	0.575189	1.88309	0.0596879	0.166039	chr15-81101368-81102513
8.4135	1.10238	0.585444	1.88298	0.059703	0.166071	chr13-43347665-43348789
18.7868	0.990805	0.5262	1.88294	0.0597081	0.166078	chr3-195559675-195560630
1.48889	0.811105	0.430764	1.88294	0.059708	0.166078	chr6-39572900-39573759
156.788	1.12168	0.59571	1.88293	0.0597105	0.166082	chr20-54624359-54625598
53.5671	1.29873	0.689749	1.88291	0.059713	0.166085	chr4-6275755-6277957
1.69141	0.860498	0.457004	1.88291	0.0597125	0.166085	chr7-53380963-53381768
60.5399	1.33317	0.708042	1.8829	0.0597144	0.166087	chr10-61899814-61900903
6.94807	1.07121	0.568921	1.88287	0.0597175	0.166093	chr20-35972257-35973217
9.23039	0.914035	0.485452	1.88285	0.0597202	0.166095	chr6-21003753-21004841
39.7486	1.14633	0.60883	1.88285	0.0597213	0.166095	chr6-33592523-33593665
395.381	1.07126	0.56896	1.88284	0.0597216	0.166095	chr7-80134372-80135289
258.296	1.12971	0.6	1.88285	0.0597209	0.166095	chr19-12156161-12157127
78.2057	1.04446	0.554735	1.88281	0.0597259	0.166105	chr13-74286628-74287561
2.75856	0.941641	0.500131	1.88279	0.0597291	0.166113	chr7-26635225-26636210
12.2796	0.94946	0.504286	1.88278	0.0597298	0.166113	chr12-131038970-131039972
21.2874	1.11697	0.593257	1.88277	0.059731	0.166115	chr13-72536326-72537440
45.7812	1.18557	0.629697	1.88276	0.0597325	0.166118	chr17-2352767-2353759
14.215	1.07964	0.573435	1.88276	0.0597333	0.166118	chr16-169806-170729
4.63258	0.84597	0.449336	1.88271	0.0597391	0.166126	chr6-19382386-19383445
5.00444	1.0084	0.535617	1.88269	0.0597424	0.166132	chr7-13848508-13849619
29.8491	1.05826	0.562104	1.88267	0.0597449	0.166135	chr9-33617274-33618286
7.71148	1.09437	0.581289	1.88266	0.0597458	0.166135	chr19-13530458-13531554
57.3987	1.16757	0.620178	1.88264	0.0597491	0.166142	chr16-11689803-11690904
5.7648	0.971175	0.515866	1.88261	0.0597532	0.166152	chr14-33762070-33763001
54.1466	1.12864	0.599508	1.88261	0.0597534	0.166152	chr19-43820096-43821068
7.63972	1.0342	0.549355	1.88257	0.0597582	0.166162	chr14-64910593-64911590
10.7741	0.945913	0.502463	1.88255	0.059761	0.166167	chr16-87270996-87272247
1.71505	0.954853	0.507216	1.88254	0.059763	0.16617	chrX-6931978-6932604
155.226	1.11913	0.594484	1.88253	0.0597646	0.166173	chr3-49276556-49277548
32.1732	1.17132	0.622215	1.8825	0.0597679	0.166179	chr14-81427025-81428036
23.9204	1.21066	0.643117	1.88249	0.059769	0.166181	chr18-78293275-78294572
131.538	1.13245	0.601574	1.88248	0.0597709	0.166185	chrX-148500332-148501330
59.9718	1.16289	0.617759	1.88243	0.0597779	0.166202	chr13-23637579-23638745
302.752	1.09312	0.580702	1.88241	0.0597804	0.166207	chr1-201982345-201983292
17.7882	1.29464	0.687757	1.8824	0.0597812	0.166208	chr11-73359010-73360009
2.20991	0.898507	0.477321	1.88239	0.0597826	0.16621	chr19-16347538-16348447
50.6784	1.18171	0.627778	1.88237	0.0597857	0.166217	chr7-128425525-128426527
10.9962	1.25299	0.665652	1.88235	0.0597883	0.166223	chr8-140150683-140151656
10.338	1.18684	0.630514	1.88233	0.0597911	0.16623	chr6-134940626-134941643
31.2214	1.28626	0.68334	1.88231	0.0597943	0.166237	chr1-4724522-4725508
85.1519	1.0723	0.569685	1.88227	0.0597994	0.16625	chr8-120691691-120692737
10.8747	0.942846	0.500912	1.88226	0.0598008	0.166252	chr1-226661600-226662455
373.521	1.1046	0.586854	1.88224	0.059803	0.166255	chr1-28914062-28915020
8.90573	1.094	0.581226	1.88223	0.0598042	0.166256	chr11-86935683-86936597
238.011	1.09927	0.584028	1.88223	0.059805	0.166257	chr9-120876987-120877909
294.125	1.12305	0.596662	1.88222	0.0598057	0.166258	chr17-55238055-55239022
107.562	1.12211	0.596174	1.88219	0.0598102	0.166267	chr10-49397661-49398590
4.7041	1.0368	0.550852	1.88217	0.0598127	0.166273	chr17-31887848-31888934
128.153	1.0964	0.582526	1.88215	0.0598156	0.166278	chr5-77851135-77852138
8.37701	0.962899	0.511594	1.88215	0.0598152	0.166278	chr12-68382697-68383678
4.53608	0.912117	0.484617	1.88214	0.0598168	0.16628	chr17-19061760-19062644
270.468	1.12986	0.600306	1.88213	0.0598178	0.166281	chr17-58658693-58659895
3.27639	0.973248	0.517105	1.88211	0.059821	0.166286	chr17-901053-901914
86.7239	1.13311	0.602041	1.88211	0.0598207	0.166286	chr17-40013395-40014351
148.794	1.08644	0.577248	1.8821	0.0598224	0.166289	chr6-134317341-134318328
33.9083	1.18608	0.630214	1.88203	0.059832	0.166311	chr16-72202061-72203140
3.69016	0.989838	0.525946	1.88201	0.0598341	0.166314	chr6-13268689-13269697
8.62938	0.964588	0.512532	1.88201	0.0598353	0.166316	chr9-100639604-100640542
95.4809	1.3178	0.700232	1.88195	0.0598433	0.166337	chr12-49344934-49345931
3.00361	0.929837	0.494087	1.88193	0.0598459	0.166342	chr6-34315495-34316393
4.56342	0.820568	0.436031	1.8819	0.0598494	0.166351	chr1-68977598-68978467
9.25789	1.22114	0.648888	1.88189	0.0598507	0.166353	chr14-36548667-36549752
9.53854	0.963545	0.512017	1.88186	0.059855	0.166361	chr3-153970538-153971515
8.30836	1.09836	0.583669	1.88182	0.0598602	0.166374	chr12-116140971-116142048
40.3807	1.29469	0.688001	1.88181	0.0598622	0.166377	chr18-13548936-13550170
381.085	1.11189	0.590872	1.88178	0.0598659	0.166385	chr9-114505056-114506035
9.87968	0.939623	0.499335	1.88175	0.0598704	0.166396	chr11-9563076-9564082
262.499	1.15882	0.615824	1.88174	0.0598711	0.166396	chr19-53865778-53866705
190.955	1.11079	0.590321	1.88167	0.0598805	0.166416	chr2-26178640-26180476
20.4971	1.14437	0.608168	1.88167	0.0598814	0.166417	chr1-54153345-54154376
33.7285	1.19505	0.635107	1.88165	0.0598839	0.166421	chr18-45370080-45371253
53.3351	1.13108	0.60111	1.88165	0.0598838	0.166421	chr19-45397836-45398842
28.475	0.805093	0.427873	1.88162	0.0598883	0.16643	chr20-59749091-59750012
88.7907	1.20416	0.639962	1.88161	0.059889	0.166431	chr4-141636386-141637338
363.147	1.07941	0.573675	1.88157	0.0598942	0.166443	chr5-53109303-53110279
3.21903	1.02593	0.54525	1.88157	0.0598947	0.166443	chr12-132230108-132231113
51.1246	0.920846	0.489408	1.88155	0.0598973	0.166448	chr16-19265262-19266204
47.2076	1.10599	0.587835	1.88146	0.059909	0.166477	chr1-117969959-117970939
169.144	1.06847	0.567891	1.88147	0.0599087	0.166477	chr6-139028681-139029721
113.342	1.1445	0.608315	1.88143	0.0599131	0.166485	chr12-125182910-125183855
12.6078	1.18216	0.628343	1.88139	0.0599184	0.166499	chr1-157843788-157844816
12.6507	1.15517	0.614001	1.88139	0.0599193	0.1665	chr17-1241695-1242773
272.628	1.1741	0.624064	1.88137	0.0599217	0.166505	chr11-79439603-79441335
47.7314	1.05118	0.558736	1.88136	0.0599233	0.166507	chr11-19596019-19597038
46.1713	1.36152	0.723705	1.88133	0.0599276	0.166517	chr10-71974167-71975084
5.40866	0.971908	0.516613	1.88131	0.0599302	0.166522	chr15-81070669-81071580
8.0666	1.11991	0.595282	1.88131	0.0599301	0.166522	chr16-5481872-5482981
48.9683	1.15006	0.611315	1.88129	0.0599325	0.166526	chr20-44214730-44215739
75.9837	1.09234	0.58064	1.88127	0.0599347	0.16653	chr17-69568865-69569941
18.7884	1.13653	0.60413	1.88127	0.0599356	0.166531	chr17-8991345-8992343
4.39534	0.935983	0.497536	1.88124	0.0599398	0.166541	chr17-61009471-61010402
6.42253	0.849591	0.45162	1.88121	0.0599437	0.16655	chr4-62232604-62233546
4.24841	0.930458	0.494609	1.8812	0.059945	0.166552	chr3-55504837-55505729
223.222	1.10735	0.588639	1.8812	0.0599452	0.166552	chr20-44531380-44532356
6.32891	1.03392	0.549619	1.88116	0.0599497	0.166561	chr5-39336887-39337928
85.4589	1.10864	0.589346	1.88114	0.0599529	0.166568	chr1-210754760-210755854
25.7623	1.23386	0.655915	1.88113	0.0599541	0.166568	chr1-232635335-232636410
9.29438	1.13105	0.601261	1.88112	0.0599553	0.166568	chr3-152204990-152205919
48.1957	1.10909	0.589594	1.8811	0.0599583	0.166573	chr9-98263377-98264365
417.255	1.09043	0.579673	1.88111	0.0599574	0.166573	chr13-72781479-72782469
15.1346	1.18334	0.62907	1.88109	0.0599599	0.166576	chr10-84373843-84375530
119.259	1.09104	0.580015	1.88105	0.0599654	0.166588	chr18-75455168-75456204
354.237	1.10777	0.588913	1.88104	0.0599669	0.16659	chr9-130834722-130835693
22.837	1.18873	0.631966	1.88101	0.0599705	0.166595	chr19-15868694-15869697
160.01	1.11061	0.590443	1.88098	0.0599746	0.166602	chr1-145871822-145872990
215.132	1.09	0.579501	1.88093	0.059982	0.16662	chr1-40665202-40666159
6.62506	0.910985	0.48435	1.88084	0.0599934	0.166649	chr16-2842220-2843116
32.496	1.25448	0.666983	1.88083	0.0599954	0.166651	chr8-52338934-52340842
18.2131	1.16877	0.621415	1.88082	0.0599958	0.166651	chr9-88425306-88426421
9.87351	0.891103	0.473783	1.88083	0.0599957	0.166651	chr11-27227470-27228388
606.757	1.10543	0.587739	1.88081	0.0599977	0.166655	chr19-1103576-1104864
91.9131	1.07568	0.571936	1.88077	0.0600028	0.166668	chr1-21869496-21870471
9.90221	1.15931	0.616406	1.88075	0.0600056	0.166674	chr4-46647285-46648755
3.44762	0.905998	0.481727	1.88073	0.0600088	0.166682	chr8-110267644-110268505
5.80019	1.01763	0.54109	1.88071	0.0600114	0.166686	chr3-186533908-186534851
21.6257	1.20835	0.642525	1.88062	0.0600233	0.166715	chr5-79258191-79259227
49.8086	1.14516	0.60893	1.88061	0.0600249	0.166718	chr9-116476547-116477596
44.2717	1.08618	0.577573	1.8806	0.0600265	0.166721	chr1-209805636-209806645
3.71436	0.970052	0.515836	1.88054	0.0600343	0.166738	chr9-137268988-137269821
91.2035	1.21419	0.645665	1.88053	0.0600359	0.166741	chr20-32358771-32359579
7.77463	0.779621	0.414578	1.88052	0.0600374	0.166744	chr15-97245545-97246489
6.65253	0.974213	0.518059	1.88051	0.0600391	0.166748	chr22-19599542-19600498
11.3986	0.915145	0.486657	1.88047	0.0600437	0.166759	chr20-53412440-53413428
5.28513	0.959743	0.510382	1.88044	0.0600482	0.16677	chr22-27684662-27685541
1.49386	0.801003	0.425969	1.88042	0.0600504	0.166773	chr18-47993027-47993784
192.369	1.10543	0.587864	1.88041	0.0600521	0.166777	chr17-42311937-42312958
211.733	1.11851	0.594828	1.88039	0.0600556	0.166785	chr18-47748834-47749778
648.101	1.11414	0.59251	1.88038	0.0600566	0.166786	chr22-20858376-20859302
7.00609	1.13513	0.603682	1.88034	0.0600616	0.166799	chrX-66013123-66014141
64.0935	1.16107	0.617509	1.88025	0.0600746	0.166831	chr1-39960003-39961118
28.7081	1.04177	0.554066	1.88022	0.0600781	0.166839	chr5-21919205-21920096
43.5229	1.07032	0.569272	1.88016	0.0600864	0.166859	chr11-6353159-6354297
23.7668	1.07372	0.571108	1.88007	0.0600986	0.16689	chr15-26179573-26180694
12.8372	1.1764	0.625728	1.88005	0.0601007	0.166895	chr3-129618641-129619559
20.1576	0.907828	0.482886	1.88001	0.0601072	0.166911	chr2-16251490-16252488
4.81351	1.01253	0.538582	1.87998	0.0601101	0.166918	chr1-119323299-119324259
87.3475	1.11628	0.593773	1.87997	0.0601121	0.166922	chr1-212566301-212567623
15.538	0.996708	0.530176	1.87996	0.0601139	0.166925	chr12-114662316-114663260
13.2224	1.24969	0.664764	1.8799	0.0601218	0.166943	chr1-211526341-211527357
41.6728	1.07611	0.572443	1.87986	0.0601266	0.166954	chr6-122381276-122382262
14.8347	1.1321	0.602223	1.87987	0.0601263	0.166954	chrX-38753786-38754728
12.2407	1.11752	0.594481	1.87982	0.0601322	0.166962	chr4-139795271-139796217
20.1558	1.21071	0.644056	1.87983	0.0601317	0.166962	chr14-102996720-102997849
331.555	1.04972	0.558416	1.87982	0.0601322	0.166962	chr18-54357371-54358342
8.60318	0.990882	0.527132	1.87976	0.0601408	0.166981	chr3-14725704-14726773
39.1447	1.02988	0.547876	1.87976	0.0601403	0.166981	chr8-97564881-97565938
59.1909	1.2029	0.639923	1.87976	0.0601411	0.166981	chr11-35980641-35983026
8.1796	1.08031	0.574714	1.87974	0.0601432	0.166984	chr2-71190818-71191915
11.9529	1.0126	0.53871	1.87968	0.0601519	0.167003	chr7-21169310-21170604
26.4364	0.965459	0.513629	1.87968	0.0601518	0.167003	chr20-4233822-4234753
6.22967	0.905332	0.481647	1.87966	0.0601546	0.167009	chr16-54564592-54565549
49.7023	1.12105	0.596419	1.87964	0.0601578	0.167016	chr19-4186115-4187168
108.061	1.06641	0.567353	1.87963	0.060159	0.167017	chr2-101818391-101819341
98.0691	1.06948	0.568993	1.87961	0.0601612	0.167021	chr19-17125588-17126747
20.9849	0.854419	0.45458	1.87958	0.0601654	0.167031	chr1-165696300-165697137
34.8042	0.883506	0.470067	1.87953	0.0601716	0.167044	chr4-100022582-100023485
283.787	1.07923	0.574223	1.87946	0.0601817	0.16707	chr11-65873219-65874166
7.6116	0.875869	0.466031	1.87942	0.0601868	0.167083	chr9-79936090-79937052
25.6648	1.20998	0.643823	1.87937	0.0601942	0.167099	chr16-12451879-12452915
19.3568	1.18894	0.632636	1.87935	0.0601973	0.167106	chr7-95723206-95724191
155.374	1.08838	0.579141	1.8793	0.0602032	0.167121	chr18-23437381-23438377
2.83696	0.932496	0.496223	1.87919	0.060219	0.167163	chr20-37366078-37366968
8.67268	1.16143	0.618065	1.87914	0.0602255	0.16718	chr6-167284877-167285897
290.6	1.08063	0.575071	1.87912	0.0602285	0.167187	chr10-42637891-42638828
8.67624	0.892057	0.474734	1.87907	0.0602355	0.167205	chr12-128286682-128287573
299.154	1.08431	0.577059	1.87902	0.0602417	0.16722	chr11-95790208-95791120
10.6824	0.800932	0.42625	1.87902	0.060242	0.16722	chr20-61505091-61506053
35.1673	1.04627	0.556818	1.87901	0.0602432	0.167222	chr13-91017105-91018218
52.9059	1.14818	0.61106	1.879	0.0602444	0.167224	chr16-56603270-56604255
78.8272	1.18713	0.631795	1.87899	0.060246	0.167226	chr5-16673335-16674438
74.0008	1.03997	0.553486	1.87895	0.060251	0.167236	chr6-160306108-160307146
16.6001	0.789372	0.420128	1.87888	0.0602603	0.167257	chr1-202361451-202362427
8.38791	1.17167	0.6236	1.87889	0.0602599	0.167257	chr20-60137313-60138093
151.456	1.12249	0.597427	1.87888	0.0602612	0.167258	chr11-8262478-8263455
23.3068	0.938896	0.499712	1.87887	0.0602618	0.167258	chr13-107736176-107737487
40.8242	1.15029	0.612231	1.87885	0.0602655	0.167265	chr6-167553182-167554395
39.1757	1.07977	0.574705	1.87883	0.0602681	0.16727	chrX-131633132-131634154
28.9577	1.07471	0.572033	1.87876	0.0602771	0.167292	chr4-708079-709046
199.726	1.09078	0.580595	1.87872	0.0602821	0.167303	chr1-109509113-109510194
5.08377	0.956603	0.509188	1.87868	0.0602876	0.167314	chr5-129874520-129875454
35.7267	1.14502	0.60948	1.87868	0.0602887	0.167316	chrX-69163844-69164819
41.5194	1.04635	0.556963	1.87867	0.0602899	0.167316	chr22-47221565-47222634
13.4709	0.946195	0.503656	1.87865	0.0602918	0.167317	chr2-148256903-148257858
181.44	1.10151	0.586333	1.87864	0.0602933	0.167318	chr12-93741912-93742860
76.3785	1.11416	0.593071	1.87863	0.060295	0.167322	chr4-7761308-7762336
15.2285	1.08478	0.577438	1.87861	0.0602976	0.167325	chr6-98498066-98499337
9.87724	0.875731	0.466161	1.8786	0.0602991	0.167326	chr18-73291802-73292786
333.932	1.1488	0.611527	1.87858	0.0603017	0.167332	chr17-15260411-15261338
8.19124	1.06844	0.568753	1.87857	0.0603029	0.167333	chr3-78702743-78704630
17.525	1.22563	0.652429	1.87857	0.0603038	0.167333	chr9-96160301-96161351
139.61	1.11413	0.593075	1.87856	0.060304	0.167333	chr15-99100154-99101104
41.3155	1.23003	0.65477	1.87857	0.0603036	0.167333	chr19-49154749-49156391
624.21	1.10876	0.590232	1.87851	0.0603109	0.16735	chr1-150876213-150877151
294.445	1.08457	0.577356	1.87851	0.0603112	0.16735	chr1-178724808-178725793
15.6807	1.10854	0.590125	1.87848	0.0603153	0.167358	chr3-20079318-20080349
47.4721	1.24392	0.662196	1.87847	0.0603163	0.167359	chr2-195657728-195658633
11.4944	1.07526	0.572411	1.87847	0.0603167	0.167359	chr6-167079508-167080515
376.049	1.0945	0.58267	1.87841	0.0603247	0.167377	chr3-127597862-127598810
9.29794	1.17522	0.625649	1.8784	0.060327	0.167382	chr12-104480735-104481693
6.03298	1.15818	0.616585	1.87838	0.0603298	0.167388	chr16-87107041-87108113
18.5522	1.146	0.610105	1.87837	0.0603304	0.167388	chr17-45235468-45236394
14.4394	1.1599	0.617508	1.87836	0.060332	0.16739	chr11-14237103-14238308
84.3112	1.36125	0.72471	1.87834	0.0603346	0.167396	chr6-118650160-118651049
3.87612	1.04398	0.555806	1.87832	0.0603378	0.167403	chr10-61834628-61835642
69.8481	1.31254	0.698808	1.87826	0.0603455	0.167423	chr3-37905860-37907121
16.3496	1.14282	0.608456	1.87824	0.0603488	0.167431	chr3-150521277-150522211
6.91368	1.14142	0.607711	1.87823	0.0603495	0.167432	chr10-89000354-89001330
397.319	1.09534	0.583203	1.87814	0.0603616	0.167461	chr5-77775745-77776700
50.9414	1.24641	0.663639	1.87814	0.0603617	0.167461	chr5-150345124-150346359
225.387	1.21086	0.644731	1.87809	0.0603684	0.167478	chr22-45009521-45010523
18.8816	1.29671	0.690461	1.87804	0.0603753	0.167496	chr14-103623696-103624740
355.489	1.0762	0.573058	1.878	0.0603808	0.167504	chr7-6272214-6273132
9.60005	0.940123	0.500607	1.87797	0.0603857	0.167515	chr14-68755615-68756679
2.13196	0.870684	0.463649	1.87789	0.0603958	0.167539	chr7-10227268-10228155
169.506	1.10098	0.586297	1.87786	0.0603998	0.167549	chr14-64764434-64765400
45.0007	1.24686	0.663982	1.87785	0.0604012	0.167551	chr9-136201454-136202430
319.219	1.12006	0.596462	1.87784	0.0604036	0.167555	chr12-124745597-124746571
20.0831	1.17681	0.626698	1.8778	0.0604085	0.167566	chr2-239559255-239560347
5.45205	1.06736	0.568409	1.8778	0.0604086	0.167566	chr10-12546936-12548011
15.6405	1.27982	0.681567	1.87776	0.0604137	0.167579	chr4-139560261-139561283
34.514	1.19094	0.634248	1.87771	0.0604205	0.167596	chr8-55494881-55496160
13.3712	1.14223	0.608312	1.8777	0.0604218	0.167598	chr4-40204888-40206029
255.79	1.11329	0.592904	1.87768	0.0604244	0.167604	chr19-36572837-36573838
36.5965	1.16274	0.619242	1.87768	0.0604252	0.167605	chr10-106705257-106706209
5.16829	1.11787	0.595355	1.87765	0.0604284	0.167611	chr6-131729998-131731078
25.0524	1.32303	0.70463	1.87762	0.0604327	0.167621	chr7-988379-989400
6.17752	1.2073	0.643012	1.87756	0.0604409	0.167638	chr10-12916473-12917422
387.63	1.1629	0.61937	1.87756	0.0604415	0.167639	chr20-36154149-36155103
292.896	1.08225	0.576428	1.87751	0.0604476	0.167651	chr13-102799933-102800949
12.7965	1.13856	0.606434	1.87746	0.0604549	0.167669	chr16-30728610-30729736
24.1882	1.18169	0.629412	1.87745	0.0604566	0.167672	chr9-92956853-92957842
5.70761	1.08895	0.580019	1.87743	0.0604587	0.167675	chr2-224948572-224949581
530.315	1.1079	0.590115	1.87743	0.0604595	0.167676	chr12-110468002-110469491
317.203	1.18078	0.62894	1.87741	0.0604618	0.167679	chr9-2621199-2622223
154.607	1.08267	0.576699	1.87736	0.0604692	0.167698	chr1-211698288-211699187
29.5294	1.35084	0.71956	1.87731	0.0604754	0.167714	chr17-40311844-40312948
14.1648	1.00417	0.534903	1.87729	0.0604787	0.167722	chr16-19142994-19144100
34.5587	1.11313	0.592975	1.8772	0.0604908	0.167753	chr20-31569242-31570067
4.10306	0.921509	0.490901	1.87718	0.0604935	0.167758	chr2-128579285-128580210
22.6173	0.889661	0.473945	1.87714	0.0604987	0.167772	chr12-3271358-3272306
5.22078	0.94838	0.505234	1.87711	0.0605033	0.167783	chr7-81173485-81174383
6.02861	1.06943	0.569724	1.8771	0.0605046	0.167785	chr3-134471050-134472419
269.84	1.06833	0.569145	1.87708	0.0605068	0.16779	chr8-95024522-95025488
13.7412	1.01927	0.543012	1.87707	0.0605087	0.167794	chr16-86432344-86433406
371.099	1.12225	0.597897	1.877	0.0605182	0.167817	chr19-16075985-16077799
13.0449	1.186	0.631865	1.87699	0.0605196	0.16782	chr16-12819092-12820041
6.47589	1.1342	0.604269	1.87698	0.0605206	0.167821	chr22-17272305-17273305
377.394	1.09981	0.585964	1.87693	0.0605282	0.167833	chr2-231680690-231681660
20.9388	1.15526	0.615506	1.87692	0.0605286	0.167833	chr4-8502509-8503824
52.3904	1.11661	0.594909	1.87693	0.0605271	0.167833	chr5-149160711-149161930
11.6276	0.878004	0.467787	1.87693	0.0605274	0.167833	chr5-155529919-155530778
40.1741	1.14089	0.607852	1.87693	0.0605283	0.167833	chr10-129758278-129759247
218.229	1.08538	0.578269	1.87694	0.0605258	0.167833	chr14-67514734-67515741
18.022	1.04739	0.558054	1.87686	0.0605367	0.167853	chr2-111698660-111699631
741.569	1.10684	0.58973	1.87685	0.0605387	0.167856	chr19-50724372-50725579
20.2785	1.23119	0.655995	1.87683	0.0605417	0.167861	chr12-102534741-102535784
30.9996	1.09945	0.585807	1.87682	0.0605431	0.167863	chr2-170324307-170325311
10.681	0.901536	0.480365	1.87677	0.060549	0.167873	chr3-151873220-151874665
78.4407	1.08192	0.576478	1.87677	0.0605501	0.167873	chr7-150341188-150342282
10.6972	1.13393	0.604191	1.87677	0.06055	0.167873	chr8-73312135-73313431
8.02387	1.16668	0.621643	1.87678	0.0605488	0.167873	chr11-12186559-12188178
148.172	1.10192	0.587136	1.87677	0.0605501	0.167873	chr19-57727033-57728077
52.4417	1.07723	0.573995	1.87672	0.0605565	0.167885	chr1-173122726-173123809
56.3762	1.14797	0.611689	1.87673	0.0605557	0.167885	chr1-229514276-229515296
237.153	1.09863	0.585397	1.87672	0.0605565	0.167885	chr2-37156484-37157450
34.9035	1.10218	0.587293	1.87672	0.0605567	0.167885	chr12-117155013-117156043
67.9935	1.18504	0.631447	1.8767	0.0605586	0.167887	chr20-63909355-63910349
37.2681	1.09316	0.582488	1.8767	0.0605587	0.167887	chrX-70030125-70031059
198.202	1.11813	0.595827	1.8766	0.0605723	0.167919	chr15-40382457-40383427
588.93	1.09963	0.585989	1.87654	0.060581	0.167936	chr10-100912440-100913504
124.658	1.16197	0.619209	1.87654	0.0605811	0.167936	chr11-95232146-95232922
463.775	1.10209	0.587303	1.87652	0.0605838	0.167942	chr2-197310306-197311188
41.5438	1.32953	0.708518	1.87649	0.0605884	0.167953	chr1-156583682-156584651
1.69902	0.869285	0.463256	1.87647	0.0605912	0.167957	chr6-15539985-15540388
7.74895	1.23084	0.655938	1.87646	0.0605924	0.167957	chr5-75047930-75049068
14.1615	1.12997	0.602192	1.87642	0.060597	0.167969	chr8-19720255-19721310
109.935	1.32882	0.708172	1.8764	0.0605997	0.167973	chr4-145179198-145180002
57.8559	1.0861	0.578825	1.87639	0.0606015	0.167977	chr12-69283842-69284832
163.773	1.11562	0.594565	1.87637	0.0606044	0.167983	chr21-5154390-5155333
19.3547	0.948487	0.505495	1.87636	0.0606065	0.167986	chr8-41360835-41361809
255.489	1.1145	0.593974	1.87635	0.0606068	0.167986	chr16-138232-139219
144.285	1.1519	0.613906	1.87634	0.0606083	0.167988	chr14-52553662-52554603
10.3148	0.88097	0.46952	1.87632	0.0606115	0.167996	chr2-173130645-173131594
3.49269	0.972718	0.518419	1.87632	0.060612	0.167996	chrX-72644777-72645708
69.6613	1.12149	0.597714	1.8763	0.0606138	0.167999	chr19-56080492-56081482
5.29712	1.03766	0.55304	1.87629	0.0606159	0.168004	chr9-126772742-126773675
61.9754	1.2545	0.668616	1.87626	0.0606189	0.168011	chr17-81719521-81721571
40.8842	1.00626	0.536325	1.87621	0.0606265	0.168029	chr7-82507628-82508846
10.5068	0.893572	0.476266	1.87621	0.0606271	0.168029	chr4-64622864-64624180
7.5243	1.15283	0.61445	1.87619	0.0606287	0.168032	chr5-151556583-151557682
8.00546	1.00948	0.538049	1.87618	0.0606303	0.168034	chr5-42570873-42571934
30.8235	1.07932	0.575276	1.87618	0.0606304	0.168034	chr12-59732626-59733843
5.49953	0.980855	0.522796	1.87617	0.0606316	0.168036	chr2-105769098-105769976
435.054	1.10138	0.58704	1.87615	0.060634	0.168039	chr2-149330036-149331028
4.81098	1.10587	0.589435	1.87615	0.060635	0.16804	chr14-23232035-23232962
5.3681	0.872664	0.465138	1.87614	0.0606359	0.168041	chr22-19488928-19489846
38.4096	1.13507	0.605003	1.87613	0.0606368	0.168042	chr7-24575948-24576892
19.0328	1.19625	0.637632	1.87608	0.0606439	0.16806	chr18-44699183-44700272
8.19535	0.829167	0.441968	1.87608	0.0606446	0.168061	chr7-41655027-41656022
29.935	1.12187	0.597998	1.87605	0.060649	0.168068	chr15-25844552-25845945
11.3139	0.92339	0.492211	1.876	0.0606547	0.168083	chr20-48313176-48314985
75.9455	1.07278	0.571848	1.87598	0.0606577	0.16809	chr20-17536692-17537623
8.15103	1.2311	0.656255	1.87596	0.0606615	0.168099	chr17-82503253-82504268
198.57	1.08231	0.576942	1.87595	0.0606621	0.168099	chrX-53686068-53687071
20.9007	0.837468	0.446429	1.87593	0.0606655	0.168107	chr12-2490550-2491467
376.778	1.07266	0.571812	1.8759	0.0606684	0.168114	chr1-100351957-100352981
330.163	1.11738	0.595662	1.87586	0.0606747	0.168127	chr1-27830312-27831301
6.89412	1.03031	0.549257	1.87583	0.0606788	0.168137	chr16-3752808-3754424
15.6928	1.1315	0.60322	1.87577	0.0606875	0.168157	chr5-154603704-154604724
4.52877	0.899954	0.479785	1.87574	0.0606907	0.168164	chr3-192619941-192620903
16.352	1.15461	0.615571	1.87568	0.0606994	0.16818	chr20-32602707-32603696
5.82705	1.11747	0.595784	1.87564	0.0607052	0.168191	chr7-101435654-101436530
150.151	1.11984	0.597061	1.87559	0.0607114	0.168205	chr15-40903683-40904628
279.972	1.09953	0.586229	1.87559	0.0607115	0.168205	chr17-42183777-42184734
76.4308	1.11855	0.596384	1.87556	0.060716	0.168214	chr21-32258062-32259016
7.83048	1.14171	0.608734	1.87554	0.0607181	0.168219	chr13-98975698-98976764
474.941	1.1012	0.587154	1.87549	0.0607248	0.168232	chr19-49127687-49128637
13.7572	1.24082	0.661598	1.87549	0.0607255	0.168232	chr2-19802117-19803158
497.247	1.09127	0.581865	1.87547	0.0607279	0.168237	chr12-51951101-51952107
129.31	1.12085	0.597643	1.87546	0.0607299	0.168241	chr2-6985964-6987901
4.78051	0.915571	0.488194	1.87543	0.0607342	0.168252	chr3-55439670-55440968
65.7018	1.15141	0.613955	1.8754	0.0607382	0.16826	chr11-131684103-131685092
20.63	1.18225	0.630413	1.87535	0.0607448	0.168277	chr10-122449999-122451375
253.237	1.12261	0.598633	1.87529	0.0607527	0.168295	chr19-9620903-9621881
10.2423	0.87616	0.467215	1.87528	0.0607538	0.168296	chr5-174239644-174241226
493.7	1.09662	0.584776	1.87527	0.0607549	0.168298	chr7-66654046-66654976
17.5108	0.90224	0.48113	1.87525	0.0607583	0.168303	chr2-239813469-239814556
109.119	1.08965	0.581071	1.87525	0.0607585	0.168303	chr12-54017566-54018642
24.3121	0.830435	0.442841	1.87525	0.060759	0.168303	chr12-121624385-121625270
124.206	1.16251	0.619925	1.87524	0.0607603	0.168306	chr9-135087117-135088096
16.9303	1.18821	0.633642	1.87521	0.0607639	0.168314	chr19-46766424-46767528
102.406	1.0769	0.574289	1.8752	0.0607657	0.168316	chr20-24917918-24918938
89.0979	1.06059	0.565596	1.87518	0.0607678	0.168321	chr11-64120658-64121674
9.9834	0.956736	0.510215	1.87516	0.0607702	0.168326	chr14-81233815-81234874
9.69239	1.19648	0.638071	1.87515	0.0607716	0.168327	chr1-76111905-76112970
6.32432	0.981787	0.523576	1.87516	0.0607713	0.168327	chr14-52012380-52013318
40.8522	1.1523	0.614512	1.87514	0.0607732	0.168328	chr1-101203709-101204800
4.06704	0.929149	0.495513	1.87512	0.0607756	0.168331	chr12-2911560-2912544
82.7718	1.12601	0.600512	1.87509	0.0607804	0.168343	chr17-8326582-8327594
24.7206	1.22763	0.654723	1.87504	0.0607873	0.168358	chr13-50419643-50420679
219.339	1.06858	0.569903	1.87503	0.0607889	0.168361	chr12-20369101-20370151
27.7674	1.07528	0.57348	1.87502	0.0607905	0.168362	chrX-115400620-115401598
30.9871	1.07816	0.575027	1.87498	0.0607956	0.168372	chr4-123243539-123244893
50.7789	1.18351	0.631211	1.87498	0.0607958	0.168372	chr19-19139518-19140477
367.426	1.08806	0.580307	1.87497	0.060797	0.168375	chr2-15591440-15592378
12.2809	1.19623	0.638006	1.87495	0.0607997	0.168379	chr12-108337137-108338161
161.704	1.06837	0.569816	1.87494	0.0608009	0.16838	chr2-172084470-172086207
19.8088	1.28061	0.683011	1.87494	0.0608008	0.16838	chr12-121460787-121461770
12.7868	1.08888	0.580771	1.87489	0.0608079	0.168397	chr10-116774366-116775344
2.52439	0.916329	0.488738	1.87489	0.0608082	0.168397	chr22-31040322-31041206
3.59732	1.06013	0.565447	1.87485	0.0608128	0.168408	chr7-98202365-98203785
478.693	1.08275	0.577514	1.87484	0.0608143	0.168411	chr6-43174059-43175045
77.7831	1.12473	0.599913	1.87482	0.0608176	0.168417	chr11-115645458-115646599
185.275	1.08982	0.581294	1.87482	0.0608173	0.168417	chr20-3781022-3781965
24.9507	1.13472	0.60525	1.87479	0.0608211	0.168426	chr1-31334760-31335736
67.7214	1.25145	0.667515	1.87479	0.0608222	0.168426	chr16-68239593-68240564
208.431	1.06165	0.566279	1.87478	0.0608223	0.168426	chrX-13688730-13689697
8.23129	1.02307	0.545703	1.87477	0.0608249	0.168432	chr18-43967918-43968952
7.9704	0.903374	0.481862	1.87476	0.0608263	0.168434	chr8-124683656-124684621
47.2199	1.07726	0.574619	1.87474	0.0608282	0.168438	chr11-124668865-124669867
15.9534	0.926163	0.494029	1.87471	0.060832	0.168447	chr1-111910702-111911602
18.343	0.940896	0.501889	1.87471	0.0608329	0.168448	chr8-101905406-101906560
83.3956	1.03469	0.551924	1.87469	0.0608354	0.168452	chr15-27328242-27329315
464.98	1.0766	0.574284	1.87469	0.0608353	0.168452	chr18-35040904-35041840
346.496	1.07082	0.571208	1.87465	0.0608406	0.168465	chr13-49247472-49248429
379.315	1.11889	0.596854	1.87465	0.0608409	0.168465	chr16-89816254-89817202
180.403	1.16166	0.619679	1.87462	0.0608456	0.168476	chr8-11014850-11016982
8.19977	1.08577	0.579199	1.87461	0.0608467	0.168476	chr12-85872237-85873182
33.5055	1.27623	0.680804	1.8746	0.0608482	0.168478	chr8-144472374-144473288
12.9306	1.18884	0.634204	1.87454	0.0608562	0.168497	chr8-61303889-61305048
447.554	1.08648	0.579602	1.87453	0.0608575	0.168499	chrX-16870032-16870957
155.96	1.12139	0.59823	1.87452	0.0608589	0.168502	chr1-43953795-43954886
216.117	1.0911	0.582071	1.87452	0.0608595	0.168502	chr3-161104557-161105560
3.53364	0.99465	0.530624	1.87449	0.0608628	0.168507	chr2-67210195-67211027
7.79926	0.859826	0.458699	1.87449	0.060863	0.168507	chr12-121974556-121975526
80.4721	1.25378	0.668877	1.87446	0.0608675	0.168514	chr6-33620458-33621550
410.533	1.06538	0.568364	1.87446	0.0608671	0.168514	chr12-8697384-8698364
12.2784	1.15473	0.616045	1.87442	0.0608721	0.168524	chr3-149342575-149344477
26.5721	1.28688	0.686554	1.8744	0.0608752	0.168531	chr14-90785225-90786378
84.5895	1.05406	0.56235	1.87439	0.060877	0.168535	chr1-99180124-99181102
38.2368	1.1583	0.617967	1.87438	0.0608784	0.168537	chr11-118673226-118674278
276.695	1.06936	0.570532	1.87433	0.0608849	0.168554	chr11-93661233-93662206
40.195	1.05936	0.565196	1.87432	0.0608862	0.168556	chr5-10357530-10358532
249.262	1.09346	0.583396	1.87429	0.0608901	0.168565	chr5-140690921-140691892
121.455	1.0945	0.583958	1.87427	0.0608927	0.168571	chr8-117044389-117045320
610.981	1.08948	0.581283	1.87426	0.0608942	0.168574	chr14-52950668-52951679
218.44	1.06161	0.56642	1.87425	0.0608957	0.168576	chr8-120444767-120445754
5.799	1.07262	0.572299	1.87423	0.0608987	0.168583	chr17-16013738-16014655
110.793	1.11454	0.594689	1.87416	0.060909	0.168609	chr2-118309816-118310845
68.7714	1.10478	0.589484	1.87416	0.0609091	0.168609	chr4-7987098-7988065
234.835	1.06675	0.569191	1.87415	0.0609103	0.168611	chr1-92079985-92080955
63.8387	1.02134	0.544974	1.87411	0.0609147	0.16862	chr4-77095076-77096046
110.685	1.24501	0.664345	1.87404	0.0609256	0.168648	chr14-36580694-36581690
379.63	1.1047	0.589484	1.874	0.06093	0.168658	chr18-79987975-79989045
1.57584	0.967726	0.516402	1.87398	0.0609336	0.168664	chr10-65740654-65741317
2.58594	0.913841	0.487678	1.87386	0.0609495	0.168702	chr18-62624712-62625670
83.0589	1.12963	0.602846	1.87382	0.0609549	0.168716	chr19-495202-496307
28.5387	0.889347	0.474627	1.87378	0.0609605	0.168729	chr10-113631507-113632426
308.492	1.11	0.592387	1.87377	0.0609617	0.16873	chr17-18855717-18856694
4.14499	1.01629	0.542377	1.87376	0.0609631	0.168731	chr15-63448216-63449118
105.457	1.06672	0.569294	1.87376	0.0609633	0.168731	chr17-45098820-45099815
321.192	1.08696	0.580104	1.87373	0.0609677	0.16874	chr21-32278525-32279532
8.63916	1.15186	0.614745	1.87372	0.0609687	0.168741	chr21-41361787-41362726
52.7248	1.22088	0.651587	1.8737	0.0609711	0.168747	chr18-456431-457699
42.2149	1.30264	0.695226	1.87369	0.0609731	0.168751	chr5-116554612-116555459
245.881	1.10109	0.58766	1.87369	0.0609738	0.168751	chr20-32626810-32627761
29.347	1.08017	0.576502	1.87365	0.0609781	0.168762	chr10-98088430-98089455
153.544	1.35142	0.721277	1.87365	0.0609786	0.168762	chr22-46010850-46011852
6.05981	0.973642	0.519654	1.87364	0.0609806	0.168766	chr10-75926489-75927416
14.2536	1.21657	0.649312	1.87363	0.0609816	0.168767	chr22-50071645-50072668
277.937	1.10133	0.58781	1.87362	0.0609823	0.168767	chr19-6501731-6502868
405.547	1.10532	0.589941	1.87361	0.0609843	0.168771	chr19-42219769-42220764
29.2281	0.894203	0.47727	1.87358	0.0609886	0.168782	chr11-126549071-126550070
428.367	1.07673	0.574702	1.87355	0.0609923	0.168791	chr12-108691248-108692921
22.0373	1.02923	0.549353	1.87354	0.0609945	0.168795	chr7-28939454-28940379
44.7358	1.09557	0.584767	1.87351	0.0609985	0.168802	chr3-17233040-17233991
2.13033	0.948914	0.506498	1.87348	0.061002	0.168811	chr17-66381056-66382498
108.599	1.34333	0.717028	1.87348	0.0610027	0.168811	chr2-54557799-54558880
6.54542	1.06757	0.569848	1.87344	0.0610082	0.168821	chr1-204647216-204648173
44.8592	1.11833	0.596942	1.87344	0.0610081	0.168821	chr5-161543996-161544973
14.5745	1.12237	0.599097	1.87343	0.061009	0.168821	chr9-2939000-2940008
7.31753	1.12654	0.601343	1.87337	0.0610168	0.168841	chr1-224239557-224240991
26.464	1.093	0.583456	1.87332	0.0610246	0.168859	chr2-177197887-177198883
5.76976	0.893775	0.477108	1.87332	0.0610243	0.168859	chr7-38558668-38559559
48.2962	1.16535	0.622082	1.87331	0.0610256	0.16886	chr1-18646472-18647536
169.434	1.13921	0.608137	1.87328	0.0610298	0.168867	chr19-10416236-10417224
11.2845	0.763069	0.407351	1.87325	0.0610344	0.168876	chr14-33163371-33164151
19.2906	1.31608	0.702576	1.87322	0.0610383	0.168885	chr10-84308491-84309484
5.22906	0.896593	0.478641	1.87321	0.0610399	0.168887	chr6-53979208-53980120
330.891	1.09268	0.583333	1.87317	0.0610451	0.1689	chr12-3076795-3077774
39.0322	1.19722	0.639146	1.87316	0.0610468	0.168903	chr22-29726792-29727909
95.3272	1.18817	0.634315	1.87315	0.061048	0.168905	chr7-152925142-152926257
14.4952	1.14013	0.608676	1.87314	0.0610494	0.168907	chr1-19725276-19726336
203.54	1.09512	0.584648	1.87312	0.0610517	0.168911	chr12-30926064-30927194
6.53766	1.08607	0.579824	1.8731	0.0610544	0.168917	chr2-40400252-40401239
31.6738	1.10877	0.591949	1.87309	0.0610564	0.16892	chr1-145465066-145466077
3.45615	0.811574	0.433281	1.87309	0.061056	0.16892	chr17-53142705-53143326
3.54509	0.962345	0.51378	1.87307	0.0610588	0.168925	chr14-24273787-24274727
6.01809	1.04773	0.559366	1.87306	0.0610598	0.168925	chr8-42468294-42469290
122.133	1.15049	0.614227	1.87306	0.0610595	0.168925	chr10-101291252-101292198
131.398	1.06543	0.568819	1.87305	0.0610614	0.168926	chr2-178414474-178415342
25.0005	1.10656	0.590785	1.87304	0.0610631	0.16893	chr12-96210097-96211030
3.52727	1.0865	0.580082	1.87301	0.0610669	0.168937	chr10-4053802-4055060
723.686	1.07988	0.57655	1.873	0.061068	0.168939	chr14-32076454-32077386
7.81935	1.02264	0.545993	1.87299	0.0610697	0.168942	chr19-17394759-17395626
89.8565	1.08311	0.578305	1.87291	0.0610812	0.168966	chr1-6501905-6503075
601.972	1.0872	0.580486	1.8729	0.0610817	0.168966	chr1-42957691-42959354
2.55917	0.923276	0.492965	1.8729	0.0610816	0.168966	chr21-45318691-45319271
378.555	1.097	0.585741	1.87285	0.0610898	0.16898	chr2-28894191-28895175
20.033	0.939695	0.501747	1.87285	0.0610897	0.16898	chr16-58062234-58064282
36.4728	1.29999	0.694128	1.87284	0.0610909	0.168982	chr17-30705646-30706654
58.8207	1.10524	0.590145	1.87283	0.0610918	0.168983	chr12-106580300-106582099
27.8431	1.21727	0.649967	1.87282	0.0610929	0.168985	chr10-103621480-103622463
18.5886	1.1444	0.611065	1.8728	0.0610959	0.168992	chr8-55945484-55946559
401.211	1.09412	0.58422	1.87278	0.061099	0.168996	chr1-156728218-156729222
114.631	1.07218	0.572523	1.87274	0.0611049	0.169011	chrX-69164901-69165899
20.5769	1.03804	0.5543	1.8727	0.0611104	0.169022	chr11-125271300-125272254
19.7783	1.16399	0.621563	1.87268	0.0611119	0.169025	chrX-129754136-129755216
51.7414	1.1123	0.59396	1.87268	0.061113	0.169025	chr1-156356591-156357625
32.7183	1.23029	0.656971	1.87267	0.0611133	0.169025	chr7-128052159-128055076
23.9547	0.932788	0.498106	1.87267	0.0611138	0.169025	chr3-152988822-152989775
439.318	1.09046	0.582322	1.87261	0.0611226	0.169048	chr7-152025232-152026200
15.6166	0.977302	0.521909	1.87255	0.0611304	0.169069	chr16-19396261-19397221
19.7779	1.2145	0.648591	1.87252	0.0611353	0.169081	chr19-18712752-18714340
2.6438	0.915588	0.488964	1.87251	0.0611363	0.169082	chr12-105337228-105338157
271.101	1.10681	0.591094	1.87249	0.0611394	0.169089	chr22-46116157-46117099
16.8151	1.06891	0.570855	1.87246	0.0611427	0.169095	chr10-20099952-20100976
20.4903	1.2634	0.674738	1.87244	0.0611464	0.169103	chr4-118834748-118835522
343.507	1.15252	0.615516	1.87244	0.061146	0.169103	chr11-119375891-119376831
167.114	1.2464	0.665662	1.87243	0.0611477	0.169104	chr9-135886339-135888456
5.14309	0.889991	0.475316	1.87242	0.0611487	0.169104	chr4-10811637-10812758
10.5837	1.14336	0.610633	1.87241	0.0611494	0.169104	chr9-30200742-30201781
203.165	1.14861	0.613439	1.87241	0.0611493	0.169104	chr12-50924272-50925543
3.83483	0.904361	0.482996	1.8724	0.0611514	0.169107	chr9-95213058-95214573
8.25811	1.05492	0.563415	1.87238	0.0611544	0.169113	chr1-149739914-149740871
131.243	1.15252	0.615541	1.87238	0.0611547	0.169113	chr19-1040814-1041679
6.15245	1.0406	0.555771	1.87236	0.0611566	0.169117	chr21-42061142-42062044
16.4188	1.1328	0.605016	1.87235	0.0611587	0.169121	chr1-83856850-83857790
11.7495	1.1884	0.634724	1.87231	0.0611633	0.169132	chr3-103052196-103053345
136.91	1.11742	0.596814	1.87231	0.0611641	0.169133	chr20-266588-267550
11.4604	1.18232	0.631492	1.87226	0.0611707	0.169143	chr1-112841682-112842580
39.5294	1.13144	0.604315	1.87226	0.0611704	0.169143	chr4-76434759-76436360
71.2277	1.18424	0.632516	1.87227	0.0611696	0.169143	chr22-50057972-50059976
386.654	1.06914	0.571057	1.87221	0.0611769	0.169159	chr4-105708283-105709251
51.2342	1.17372	0.626932	1.87217	0.0611836	0.169174	chr4-16591146-16592510
37.0975	1.1099	0.592842	1.87217	0.0611835	0.169174	chr17-27956342-27957538
92.0055	1.1027	0.589001	1.87215	0.0611852	0.169177	chr19-2722729-2723709
594.371	1.08645	0.580331	1.87212	0.0611898	0.169185	chr10-25016052-25017209
3.48773	0.925698	0.494476	1.87208	0.0611955	0.169198	chr10-4586646-4587468
5.9187	0.961232	0.51346	1.87207	0.0611973	0.169202	chr14-98541939-98542956
17.2674	1.09918	0.587151	1.87205	0.0611996	0.169203	chr5-56232795-56233813
196.585	1.11088	0.593403	1.87205	0.0611997	0.169203	chr17-41835607-41836614
409.277	1.10938	0.592601	1.87206	0.0611988	0.169203	chr19-45645175-45646106
131.944	1.05806	0.565192	1.87204	0.0612009	0.169205	chr12-63968297-63969330
209.773	1.10212	0.588731	1.87202	0.0612042	0.169212	chrX-130170647-130171521
197.897	1.12794	0.602532	1.87201	0.0612056	0.169215	chr1-1040358-1041362
216.74	1.10329	0.589368	1.872	0.0612072	0.169218	chr17-32341564-32342527
60.5125	1.20605	0.644264	1.87198	0.061209	0.169221	chr12-118061931-118062939
18.3441	1.12437	0.600639	1.87195	0.0612131	0.169231	chr11-83303232-83304810
94.0507	1.11897	0.597769	1.87191	0.0612185	0.169244	chr22-50543882-50544838
15.4983	1.16321	0.621409	1.87189	0.0612215	0.16925	chr5-7676896-7678652
30.6241	1.14065	0.609361	1.87187	0.061224	0.169256	chr12-68245193-68246265
182.08	1.08291	0.578527	1.87185	0.0612276	0.169264	chr15-41661472-41662390
38.5163	1.16952	0.624817	1.87179	0.061236	0.169284	chr3-125921445-125922412
9.67214	1.07144	0.572422	1.87176	0.0612395	0.169292	chr4-166091611-166092499
178.117	1.19732	0.639681	1.87175	0.0612413	0.169293	chr5-93583937-93586380
336.052	1.09106	0.582909	1.87175	0.0612412	0.169293	chr13-20773317-20774313
172.754	1.07213	0.572803	1.87172	0.061245	0.169301	chr1-205543187-205544158
3.62148	1.06202	0.567406	1.87172	0.0612457	0.169301	chr18-594712-595696
1.45056	0.795871	0.425212	1.8717	0.0612478	0.169306	chr8-100678365-100679234
322.067	1.06683	0.570011	1.87159	0.0612629	0.169346	chr9-83817166-83818188
14.7317	1.1446	0.61157	1.87159	0.061264	0.169346	chr18-59821619-59822634
304.432	1.09091	0.582888	1.87157	0.0612665	0.169352	chr1-166975084-166976073
195.952	1.11013	0.593166	1.87153	0.0612717	0.169362	chr12-123670681-123671665
91.1163	1.15002	0.614481	1.87153	0.0612712	0.169362	chr20-17938712-17939671
34.6327	1.07354	0.573625	1.8715	0.0612764	0.169373	chr10-48274293-48275273
39.2391	1.11254	0.59447	1.87149	0.0612772	0.169373	chr13-21336417-21337525
219.421	1.08703	0.580842	1.87148	0.0612786	0.169374	chr10-70478171-70479239
2.85393	0.939197	0.501847	1.87148	0.0612784	0.169374	chr12-615456-616298
36.4461	1.12466	0.600955	1.87146	0.061282	0.169382	chr22-37579595-37580627
21.0843	1.1596	0.619633	1.87143	0.0612849	0.169388	chr12-55659430-55660426
21.1884	1.27644	0.68207	1.87142	0.0612872	0.169392	chr10-124070404-124071425
2.81669	0.969155	0.517878	1.8714	0.06129	0.169398	chr6-21202622-21203852
77.6627	1.10069	0.588166	1.87139	0.0612908	0.169399	chr1-148262970-148263940
159.149	1.12872	0.603166	1.87133	0.061299	0.16942	chr11-79437099-79438093
3.0837	1.01169	0.540645	1.87127	0.0613073	0.169437	chr8-24580950-24581898
188.499	1.07425	0.574079	1.87125	0.0613103	0.169444	chrX-118495240-118496275
12.9011	1.26199	0.674456	1.87113	0.0613274	0.169484	chr2-129716690-129718309
36.401	1.22159	0.652871	1.8711	0.061331	0.169493	chr4-6331828-6332773
2.39811	0.921705	0.492601	1.8711	0.0613314	0.169493	chr18-9354114-9354660
431.464	1.08322	0.57893	1.87107	0.0613354	0.169501	chr2-39123928-39124892
169.512	1.11135	0.59397	1.87106	0.0613374	0.169505	chr9-134162946-134163954
27.4606	1.24592	0.665892	1.87105	0.0613381	0.169505	chr10-71435496-71436733
55.1057	1.09286	0.584091	1.87104	0.0613396	0.169508	chr14-94549115-94550110
89.6052	1.09344	0.584404	1.87104	0.0613401	0.169508	chr15-78755896-78757817
12.6938	1.02537	0.548038	1.87099	0.0613465	0.169521	chr10-94085333-94086412
705.968	1.09457	0.58505	1.87089	0.06136	0.169553	chr1-39408385-39409417
214.654	1.07827	0.576349	1.87085	0.0613653	0.169565	chr14-34059833-34060813
347.828	1.10959	0.5931	1.87082	0.0613697	0.169574	chr19-50330403-50331338
18.1217	1.23698	0.661208	1.87078	0.0613749	0.169587	chr4-57113635-57114601
209.624	1.07319	0.573664	1.87077	0.0613765	0.16959	chrX-38560914-38561911
23.4142	0.910002	0.486438	1.87075	0.0613801	0.169598	chr2-216540608-216541525
17.4622	1.16143	0.620838	1.87074	0.0613813	0.169599	chr6-93271883-93272832
35.7748	1.10883	0.592725	1.87073	0.0613824	0.1696	chr8-30918695-30919617
260.386	1.10659	0.591532	1.87072	0.0613843	0.169604	chr19-36972863-36973905
79.1191	1.10603	0.591248	1.87068	0.0613901	0.169619	chr3-184371218-184372177
16.7519	1.28585	0.687381	1.87066	0.0613928	0.169625	chr13-106495868-106497002
298.365	1.09113	0.583289	1.87065	0.061394	0.169627	chr7-55254543-55255427
349.04	1.07844	0.576507	1.87064	0.0613952	0.169629	chr5-74865770-74866775
19.3618	1.15986	0.62004	1.87062	0.0613972	0.169633	chr9-72271521-72272577
7.72492	0.953716	0.50985	1.87058	0.0614029	0.169644	chr1-215715522-215716742
20.6814	0.972851	0.520079	1.87058	0.061403	0.169644	chr2-150924615-150926345
197.342	1.05662	0.564865	1.87056	0.0614054	0.16965	chr1-87333849-87335843
387.976	1.09089	0.58319	1.87056	0.0614065	0.169651	chr11-65111376-65112259
44.7814	1.09489	0.585342	1.87051	0.0614133	0.169669	chr2-151315165-151316263
17.8229	1.10465	0.590563	1.8705	0.061415	0.169672	chr11-30564735-30565727
18.9632	1.26914	0.678519	1.87045	0.061421	0.169686	chr1-61101067-61102180
7.43453	1.02823	0.549726	1.87044	0.0614222	0.169687	chr9-87445373-87446291
10.0177	0.904435	0.483545	1.87043	0.0614247	0.169693	chr12-13193108-13194069
352.073	1.05887	0.566134	1.87035	0.0614351	0.169714	chr4-67545040-67546006
306.462	1.1086	0.592725	1.87034	0.0614367	0.169717	chr19-52527074-52528090
26.0939	1.15792	0.619108	1.87031	0.0614412	0.169727	chr21-41024325-41025453
477.956	1.09333	0.584579	1.87029	0.0614429	0.16973	chr1-63367141-63368076
291.015	1.10131	0.58885	1.87028	0.0614451	0.169735	chr7-101153980-101154928
33.7488	1.27113	0.679651	1.87027	0.0614461	0.169736	chr19-13070145-13071116
242.704	1.15285	0.616415	1.87024	0.0614499	0.169742	chr2-95345237-95347065
46.7547	1.08644	0.58092	1.87021	0.0614544	0.169752	chr10-44910695-44911908
12.7036	1.20854	0.646241	1.8701	0.0614695	0.169791	chr9-38145522-38146581
4.24354	1.11936	0.598582	1.87001	0.0614818	0.169819	chr8-26699776-26700667
10.1839	0.947374	0.506614	1.87001	0.0614822	0.169819	chr11-133386281-133387341
71.7732	1.10324	0.589971	1.86998	0.0614862	0.169827	chr3-15202440-15203462
6.38992	1.09051	0.58319	1.8699	0.0614974	0.169855	chr6-84428045-84428934
3.72119	0.903466	0.483175	1.86985	0.0615044	0.169871	chr9-1966882-1967857
163.238	1.12535	0.601848	1.86983	0.0615071	0.169874	chr6-42726538-42727718
93.6997	1.1394	0.609358	1.86984	0.0615067	0.169874	chr9-14530109-14532011
7.8606	1.15093	0.615549	1.86976	0.0615168	0.169897	chr10-63514842-63515868
407.901	1.09969	0.588151	1.86974	0.0615199	0.169904	chr11-126355137-126356136
266.91	1.08726	0.581507	1.86972	0.0615227	0.169909	chr17-43020937-43022752
5.24204	0.822785	0.440064	1.8697	0.061526	0.169917	chr6-165825011-165826001
80.4458	1.25096	0.669075	1.86968	0.0615282	0.169921	chr2-239299261-239300276
14.2451	1.18617	0.63444	1.86964	0.0615337	0.169932	chr1-17919470-17920648
5.02168	0.894926	0.478669	1.86961	0.0615377	0.169942	chr12-109433475-109434305
389.059	1.09254	0.584375	1.86958	0.0615419	0.169949	chr6-39724852-39725868
35.6466	1.11105	0.594276	1.86958	0.0615421	0.169949	chr9-112819467-112820491
91.6057	1.12665	0.602625	1.86958	0.0615426	0.169949	chr10-73110035-73111161
7.16762	0.922486	0.49342	1.86958	0.0615429	0.169949	chr11-96160765-96161849
59.0377	1.15711	0.618926	1.86955	0.0615467	0.169958	chr6-111558952-111560749
11.1221	0.965166	0.51627	1.8695	0.0615535	0.169971	chr16-73420103-73421202
564.855	1.07499	0.57502	1.86949	0.0615547	0.169973	chr12-64403968-64404906
1.67833	0.870481	0.465627	1.86948	0.0615559	0.169973	chr11-134367052-134367874
8.50689	0.828641	0.443248	1.86947	0.0615569	0.169975	chr16-26505301-26506300
424.302	1.08746	0.581704	1.86944	0.0615611	0.169985	chr11-31509303-31510261
167.679	1.27775	0.683504	1.86942	0.061565	0.169993	chr9-128097884-128099059
23.9133	1.26308	0.675662	1.8694	0.0615669	0.169997	chr6-106163399-106164837
8.57787	1.2548	0.671241	1.86937	0.0615715	0.170008	chr2-224485057-224486055
264.273	1.16009	0.620582	1.86936	0.0615732	0.170011	chr3-184338235-184339243
131.16	1.0638	0.569076	1.86934	0.0615754	0.170016	chr2-102142224-102143206
73.8525	1.16128	0.621242	1.86929	0.0615832	0.170036	chr1-203037902-203038991
29.3656	1.13394	0.606629	1.86925	0.0615887	0.170048	chr3-192815955-192816899
242.67	1.0891	0.582647	1.86923	0.0615912	0.170052	chr1-77779274-77780280
25.7469	1.07502	0.575115	1.86922	0.0615918	0.170052	chr3-85790178-85791253
18.5691	1.16664	0.624145	1.86918	0.0615982	0.170066	chr1-47424167-47425100
359.703	1.13489	0.607166	1.86916	0.0616009	0.170072	chr5-116574378-116575355
9.2349	1.00325	0.536749	1.86911	0.0616069	0.170084	chr12-107340584-107341561
100.913	1.06206	0.568227	1.86908	0.0616118	0.170096	chr21-28017975-28019776
4.3413	0.910233	0.487011	1.86902	0.0616203	0.170115	chr3-23720621-23721547
77.8279	1.22737	0.656709	1.86897	0.0616268	0.170132	chr7-73742585-73743642
2.50856	0.908755	0.486236	1.86896	0.0616289	0.170135	chr4-37953524-37954366
3.48225	0.96769	0.517777	1.86893	0.0616324	0.170143	chr21-42184008-42185054
4.74614	1.10064	0.588915	1.86892	0.0616338	0.170145	chr3-9406934-9408253
94.7212	1.06723	0.571054	1.86888	0.0616396	0.170159	chr12-125533140-125534125
14.4155	1.17477	0.628599	1.86887	0.0616415	0.170161	chr8-6575795-6577541
1.44599	0.791939	0.423754	1.86887	0.0616415	0.170161	chr11-22429876-22430541
314.601	1.07376	0.574552	1.86886	0.0616429	0.170163	chr3-40524445-40525363
4.9389	0.951082	0.508918	1.86883	0.0616462	0.170171	chr11-122267345-122268284
44.1296	1.18171	0.63233	1.86882	0.0616474	0.170171	chr5-34490396-34491884
19.5717	1.14698	0.613748	1.86881	0.0616489	0.170174	chr14-57316943-57317898
78.2824	1.223	0.654432	1.86879	0.0616521	0.17018	chr16-84526543-84527710
49.8593	0.875337	0.468408	1.86875	0.0616575	0.170192	chr11-117815983-117816903
311.313	1.1082	0.593025	1.86873	0.0616605	0.170198	chr16-3106170-3107105
7.76928	1.066	0.570444	1.86871	0.0616629	0.170202	chr16-9078677-9079630
66.0823	1.23894	0.662995	1.8687	0.0616646	0.170203	chr19-15452064-15453774
5.28031	0.974047	0.521245	1.86869	0.0616653	0.170204	chr16-65949943-65950865
197.917	1.06684	0.570903	1.86869	0.0616666	0.170206	chr3-28575702-28576654
8.77014	0.838312	0.448614	1.86867	0.0616686	0.170207	chr4-138912308-138913121
10.264	1.12909	0.60422	1.86867	0.0616687	0.170207	chr9-41678963-41679936
166.734	1.07328	0.574366	1.86864	0.0616734	0.170216	chr8-67028146-67029123
105.964	1.10401	0.590815	1.86863	0.0616746	0.170218	chr4-153538109-153539299
7.18643	1.03185	0.552207	1.86859	0.0616802	0.17023	chr3-136110182-136111115
44.4761	1.14645	0.613544	1.86857	0.0616824	0.170232	chr9-134957073-134958182
238.51	1.14329	0.611862	1.86855	0.0616854	0.170236	chr22-41976344-41977294
48.2484	1.10627	0.592065	1.8685	0.0616929	0.170252	chr1-43563597-43564641
168.5	1.08424	0.580293	1.86844	0.0617009	0.170267	chr9-98192250-98193351
21.3338	1.19186	0.637898	1.86842	0.0617031	0.170272	chr20-56247591-56248576
4.71305	0.896981	0.480083	1.86839	0.061708	0.170282	chr5-91094931-91095835
122.01	1.05682	0.565632	1.86839	0.0617079	0.170282	chr9-21993967-21994987
4.30201	0.919223	0.492002	1.86833	0.061716	0.170302	chr21-41749786-41750654
70.5496	1.28361	0.687045	1.86831	0.0617189	0.170308	chr13-97114501-97116022
334.017	1.09657	0.586939	1.86828	0.0617233	0.170318	chr8-66925058-66925997
24.9309	0.826606	0.442477	1.86813	0.0617437	0.170368	chr6-149448535-149449472
160.949	1.07946	0.577837	1.86811	0.0617462	0.170374	chr5-178204959-178205853
17.2555	1.25224	0.670328	1.8681	0.0617485	0.170379	chr1-115469433-115470345
15.1468	1.12926	0.604503	1.86808	0.0617512	0.170384	chr4-73619910-73620973
395.442	1.04976	0.561951	1.86806	0.0617532	0.170387	chr6-96897320-96898318
14.9669	1.22384	0.655141	1.86805	0.0617547	0.170389	chr16-66858817-66860246
612.079	1.0959	0.586655	1.86804	0.0617563	0.170391	chr15-73051652-73052680
160.023	1.079	0.577614	1.86802	0.0617589	0.170397	chr14-50943927-50944972
29.8105	1.06888	0.572204	1.868	0.0617615	0.170402	chr16-57931635-57932683
352.384	1.11444	0.596592	1.868	0.0617616	0.170402	chr16-85688586-85689524
23.8551	1.10065	0.589221	1.86797	0.0617663	0.170406	chr6-156869505-156870749
42.5019	1.16192	0.622023	1.86797	0.061766	0.170406	chr8-124476084-124477000
15.6692	1.2007	0.642783	1.86797	0.0617663	0.170406	chr19-51210500-51212480
154.502	1.16146	0.621779	1.86796	0.0617678	0.170409	chr5-132257135-132258097
72.3924	1.09022	0.583664	1.86789	0.0617772	0.170432	chr7-131691774-131692731
56.0816	1.04787	0.560997	1.86788	0.0617791	0.170436	chr12-63821475-63822465
102.978	1.11097	0.594781	1.86787	0.0617806	0.170438	chr1-35715253-35716476
279.341	1.07308	0.574495	1.86786	0.0617817	0.17044	chr5-108727788-108728742
9.55815	1.2182	0.652203	1.86783	0.0617861	0.170451	chr15-79872230-79873423
8.42445	0.982714	0.526132	1.86781	0.0617885	0.170456	chr6-99949234-99950277
225.01	1.09537	0.586459	1.86777	0.0617936	0.170467	chr7-135557519-135558926
15.4089	0.983333	0.526483	1.86774	0.0617983	0.170477	chr13-110924923-110925856
22.3593	1.0354	0.554372	1.8677	0.0618043	0.170492	chr18-51042045-51043113
416.291	1.07788	0.577116	1.86769	0.0618051	0.170493	chr7-107890749-107891726
112.979	1.19749	0.641165	1.86769	0.061806	0.170494	chr19-15555743-15556761
9.35202	1.16428	0.62339	1.86766	0.0618095	0.170501	chr15-99145470-99146773
186.37	1.09484	0.586239	1.86757	0.0618218	0.170532	chr1-25922322-25923444
44.6163	1.1226	0.601132	1.86747	0.0618357	0.170566	chr4-7843902-7844863
152.25	1.10764	0.593139	1.86742	0.0618432	0.170582	chr17-79741504-79742548
137.675	1.09052	0.583979	1.8674	0.0618456	0.170587	chr17-77887440-77888468
7.74725	0.858865	0.459927	1.86739	0.0618466	0.170589	chr9-126745526-126746450
16.2419	1.17527	0.629371	1.86737	0.0618503	0.170598	chr13-40125441-40126627
4.16203	1.05316	0.563987	1.86736	0.0618519	0.1706	chr1-235841880-235842748
11.1194	0.799893	0.428357	1.86735	0.0618526	0.170601	chr13-31861334-31862282
86.8469	1.05252	0.563652	1.86733	0.0618557	0.170607	chr1-169586081-169587024
3.67754	1.10512	0.59182	1.86732	0.0618565	0.170607	chr2-5555330-5556529
16.3071	1.20023	0.642754	1.86732	0.0618573	0.170607	chr9-99000288-99001202
4.95979	0.938515	0.502601	1.86732	0.0618572	0.170607	chr10-73490218-73491178
5.03455	1.11705	0.598221	1.86729	0.0618614	0.170614	chr14-32601694-32602534
213.588	1.11111	0.59505	1.86726	0.0618647	0.170621	chr1-43348542-43349604
36.4624	1.19119	0.637936	1.86725	0.061866	0.170624	chr12-607413-608429
496.188	1.07158	0.573892	1.86722	0.0618704	0.170633	chr7-32495027-32495956
20.3169	1.22593	0.656556	1.86721	0.0618722	0.170635	chr2-217631779-217632729
200.915	1.08184	0.5794	1.86718	0.0618765	0.170644	chr15-59104609-59105629
3.98086	0.936859	0.501761	1.86714	0.0618816	0.170656	chr8-30816968-30817883
16.8858	0.864295	0.4629	1.86713	0.061883	0.170658	chr5-102048977-102049972
177.877	1.10169	0.590045	1.86712	0.0618848	0.170661	chr7-99579885-99580881
197.642	1.12413	0.602079	1.86709	0.0618895	0.170671	chr10-29735025-29736224
28.0436	1.12184	0.60085	1.86709	0.0618891	0.170671	chr10-101529442-101530524
35.0316	1.2949	0.693552	1.86706	0.0618934	0.170677	chr9-129352865-129353979
437.214	1.11447	0.596923	1.86702	0.061899	0.170691	chr11-124875951-124876968
16.5477	0.827554	0.443253	1.867	0.0619012	0.170696	chr17-73803717-73804651
2.64453	1.01583	0.544101	1.86698	0.0619044	0.170702	chr2-157642595-157643611
99.9275	1.04536	0.559936	1.86694	0.0619106	0.170716	chr18-61321989-61322978
8.32882	1.17256	0.628071	1.86693	0.061912	0.170719	chr7-28112571-28113748
16.6093	1.19801	0.641703	1.86692	0.0619129	0.17072	chr1-16508741-16509737
86.9717	1.11382	0.59662	1.86689	0.0619169	0.170729	chr9-96856555-96857540
332.693	1.09246	0.585185	1.86687	0.0619202	0.170737	chr20-37693515-37694454
96.1046	1.0683	0.572253	1.86683	0.0619255	0.17075	chr3-9198427-9199460
58.6467	1.01635	0.544443	1.86676	0.0619346	0.170771	chr11-133506154-133507420
84.6737	1.10839	0.593747	1.86677	0.0619344	0.170771	chr17-2244444-2245402
156.505	1.21754	0.65225	1.86668	0.0619464	0.170802	chr12-95942540-95943607
174.697	1.07973	0.578444	1.86662	0.0619549	0.170819	chrX-47482339-47483351
5.097	1.06749	0.571885	1.86662	0.0619552	0.170819	chrX-134621824-134622775
14.5258	1.17007	0.626846	1.8666	0.061958	0.170825	chr4-128916424-128917448
79.078	1.09732	0.587881	1.86657	0.061962	0.170834	chr17-79393019-79393947
16.717	0.958781	0.513665	1.86655	0.0619646	0.170839	chr1-203328686-203329478
342.02	1.13184	0.60638	1.86655	0.061965	0.170839	chr6-35727529-35728536
27.4129	1.17215	0.627993	1.86651	0.0619702	0.170852	chr14-92714435-92715410
2.62522	0.905466	0.485135	1.86642	0.0619824	0.170881	chr16-30715209-30716243
9.57714	1.04444	0.559604	1.86639	0.0619862	0.17089	chr14-87896125-87897037
1.46267	0.792622	0.424687	1.86637	0.06199	0.170899	chrX-68442874-68443780
14.867	1.28661	0.689366	1.86636	0.0619907	0.1709	chr6-45675183-45676365
100.528	1.15834	0.620658	1.86632	0.061997	0.170913	chr4-54227646-54228620
144.252	1.08032	0.578849	1.86632	0.0619971	0.170913	chr9-97468340-97469313
47.1452	1.03186	0.552889	1.86631	0.0619985	0.170915	chrX-101190952-101192123
24.9821	0.970311	0.519925	1.86625	0.0620062	0.170935	chr17-64063844-64064851
136.552	1.16831	0.626024	1.86623	0.0620085	0.170939	chr16-30927544-30928665
124.294	1.05279	0.56415	1.86615	0.0620206	0.170969	chr10-103637616-103638749
357.544	1.10737	0.593412	1.86611	0.0620253	0.170979	chr16-66830347-66831345
5.71253	0.917551	0.491696	1.86609	0.0620284	0.170986	chr13-58730941-58731965
201.918	1.09397	0.586242	1.86608	0.0620307	0.170988	chr9-132877888-132878832
10.8843	0.822004	0.440507	1.86604	0.0620354	0.171	chr6-113908970-113909901
83.3976	1.07663	0.576968	1.86602	0.0620387	0.171007	chr17-42180820-42181845
270.07	1.07693	0.577138	1.86599	0.0620433	0.171019	chr13-112587455-112588485
366.328	1.08915	0.583686	1.86598	0.0620442	0.17102	chr9-121267599-121268561
8.12329	1.19041	0.637963	1.86596	0.0620474	0.171027	chr8-133519923-133520955
1.92997	0.862623	0.462297	1.86595	0.0620483	0.171028	chr1-235986706-235987833
484.614	1.07158	0.574287	1.86593	0.0620517	0.171033	chr3-120348713-120349758
10.96	1.14005	0.611001	1.86588	0.0620583	0.171049	chr1-116224090-116225572
147.884	1.0922	0.585362	1.86585	0.062062	0.171054	chr16-70298729-70299741
3.87463	1.07638	0.576887	1.86585	0.0620628	0.171055	chr3-158809396-158810402
440.037	1.07921	0.578413	1.86582	0.0620672	0.171066	chr9-69759472-69760428
14.6136	1.09624	0.587541	1.86581	0.0620678	0.171066	chr17-13594491-13595402
203.919	1.08345	0.580695	1.86578	0.062072	0.171073	chr11-77637228-77638226
501.513	1.08308	0.580503	1.86576	0.062075	0.171079	chr3-194486444-194487393
12.6226	1.14779	0.615189	1.86576	0.0620752	0.171079	chr7-33792141-33793295
17.6047	1.23874	0.663935	1.86575	0.0620761	0.17108	chr4-20544356-20545358
31.7601	1.12447	0.602707	1.86569	0.0620846	0.171098	chr7-4704271-4705806
254.467	1.11174	0.595894	1.86567	0.0620877	0.171105	chr21-44801392-44802433
861.629	1.07713	0.577343	1.86566	0.0620889	0.171107	chr14-99683672-99684644
33.7866	1.19011	0.637912	1.86564	0.062092	0.171114	chr12-122050654-122051875
50.8017	1.16092	0.622269	1.86563	0.0620934	0.171116	chr22-50403198-50404295
238.79	1.09306	0.585902	1.86561	0.0620963	0.171123	chr1-227542012-227543031
76.785	1.04463	0.559961	1.86555	0.0621047	0.171145	chr2-80322125-80323118
11.2034	1.16299	0.623415	1.86551	0.0621101	0.171158	chr11-61908675-61909648
10.339	1.23711	0.663185	1.86541	0.0621235	0.171192	chr10-5751880-5753040
9.61049	1.11205	0.596144	1.86541	0.0621242	0.171193	chr6-44283897-44284868
14.3363	1.1256	0.603406	1.8654	0.062125	0.171193	chr13-95221895-95222927
540.351	1.07601	0.576831	1.86538	0.0621277	0.171198	chr9-13278113-13280018
262.562	1.11518	0.597833	1.86537	0.06213	0.171203	chr8-122782222-122783168
518.753	1.09928	0.589327	1.86531	0.0621376	0.171222	chr16-28211593-28212530
66.0494	1.02875	0.551532	1.86527	0.0621441	0.171237	chr8-40201432-40202404
21.8943	1.22023	0.654183	1.86527	0.0621439	0.171237	chr13-29817329-29818588
58.5703	1.06273	0.569751	1.86526	0.0621456	0.17124	chr12-107091728-107092602
1.77628	0.836465	0.448447	1.86525	0.0621467	0.171241	chr4-182581739-182582450
16.1339	0.817433	0.438249	1.86522	0.0621499	0.171249	chr3-138985690-138986659
10.2664	1.09936	0.589407	1.8652	0.0621528	0.171256	chr16-31243756-31244684
5.85531	0.88529	0.474645	1.86516	0.0621588	0.171268	chr7-148856164-148857026
15.0455	0.994104	0.532995	1.86513	0.0621634	0.171279	chr1-58982345-58983260
2.29836	0.887584	0.475889	1.86511	0.0621663	0.171285	chr15-79981633-79982563
47.331	1.06395	0.570455	1.86509	0.0621689	0.171286	chr7-6857437-6858390
9.29193	0.928664	0.497917	1.8651	0.0621677	0.171286	chr7-75642551-75643492
218.988	1.21736	0.652708	1.86509	0.0621692	0.171286	chr19-47111811-47112666
520.208	1.05638	0.566398	1.86509	0.0621686	0.171286	chr20-50730771-50731757
175.1	1.10809	0.594128	1.86508	0.0621704	0.171288	chr20-25407228-25408199
416.001	1.09246	0.585755	1.86505	0.0621743	0.171298	chr19-57362945-57363897
3.43762	0.965981	0.517945	1.86503	0.0621775	0.171305	chr9-79868492-79869421
283.863	1.11244	0.596478	1.86501	0.0621799	0.17131	chr15-66497291-66498268
55.2053	1.12565	0.603565	1.865	0.0621818	0.171311	chr2-97094562-97096443
25.5129	1.11085	0.595635	1.86499	0.062183	0.171311	chrX-134253333-134254591
75.6022	1.0985	0.589019	1.86497	0.062186	0.171318	chr8-26655131-26656079
237.678	1.25335	0.672056	1.86495	0.0621891	0.171325	chr9-137021669-137022756
128.22	1.10841	0.594341	1.86494	0.0621901	0.171326	chr19-48289866-48291830
804.038	1.11317	0.596924	1.86485	0.0622029	0.17136	chr19-50328798-50329780
5.19818	0.93175	0.499644	1.86483	0.0622059	0.171367	chr3-137241080-137242019
37.9582	1.21837	0.653351	1.8648	0.0622089	0.171374	chr10-12333353-12334439
65.9213	1.09391	0.586612	1.86479	0.0622112	0.171377	chr10-114066627-114067668
184.602	1.10932	0.594891	1.86474	0.0622173	0.171393	chr14-32201102-32202148
12.3883	1.21224	0.650088	1.86474	0.0622185	0.171395	chr1-161214807-161215739
11.7185	1.24437	0.667326	1.86471	0.0622222	0.171403	chr19-29514657-29515778
1.5875	0.850972	0.456366	1.86467	0.0622274	0.171415	chr3-435923-436768
341.217	1.08434	0.581535	1.86461	0.0622354	0.171435	chr12-6904341-6905304
386.32	1.09569	0.587632	1.86458	0.06224	0.171447	chr1-42334626-42335663
384.663	1.08317	0.580929	1.86455	0.0622449	0.171456	chr10-93702144-93703128
351.499	1.1009	0.590446	1.86453	0.0622471	0.171461	chr8-38231124-38232209
376.267	1.0937	0.586591	1.8645	0.0622517	0.17147	chr12-121712252-121713239
31.9907	1.15397	0.618936	1.86444	0.0622606	0.171493	chr10-84593241-84594300
99.1305	1.25449	0.672855	1.86442	0.0622621	0.171496	chr19-18649191-18650278
392.166	1.07775	0.578066	1.8644	0.0622652	0.171502	chr8-65633710-65634692
370.466	1.0973	0.588552	1.8644	0.0622653	0.171502	chr16-84144722-84145660
13.1657	1.18983	0.638189	1.86438	0.0622684	0.171509	chrX-12901129-12902249
84.9618	1.09354	0.586557	1.86434	0.0622741	0.171523	chr3-141796992-141798084
144.156	1.03651	0.555977	1.8643	0.0622796	0.171537	chr7-113086096-113087010
11.3391	1.17774	0.631741	1.86428	0.0622819	0.171542	chr12-74534982-74536331
87.0783	1.03997	0.557849	1.86426	0.0622853	0.17155	chr4-139568158-139569217
8.94092	1.15668	0.620455	1.86425	0.0622867	0.171552	chr18-62605473-62606508
96.6075	1.09256	0.586074	1.8642	0.0622938	0.17157	chr6-116764636-116765930
91.8491	1.07219	0.575172	1.86412	0.0623042	0.171595	chr4-41340152-41341002
653.153	1.09077	0.585145	1.86411	0.0623063	0.171599	chr16-68448166-68449128
4.49926	0.991551	0.531938	1.86404	0.0623167	0.171625	chr15-79004133-79005030
288.828	1.0661	0.571931	1.86403	0.0623177	0.171626	chr6-7589820-7590803
18.412	1.18593	0.63622	1.86402	0.0623184	0.171626	chr7-150285789-150286766
71.0102	1.11079	0.595919	1.864	0.062322	0.171634	chr12-113462051-113463698
140.509	1.11706	0.599283	1.86399	0.0623233	0.171636	chr14-73568900-73569871
5.47535	0.83567	0.448326	1.86398	0.0623243	0.171637	chr11-75930264-75931211
113.271	1.20838	0.648283	1.86397	0.0623265	0.171642	chr17-66303039-66304021
246.297	1.083	0.581026	1.86395	0.0623292	0.171647	chr9-6015213-6016188
299.277	1.08237	0.580714	1.86386	0.0623418	0.171681	chr1-108962907-108963905
7.47676	0.829575	0.445098	1.8638	0.0623493	0.171699	chr11-14148374-14149315
10.9247	1.1794	0.632798	1.86378	0.0623525	0.171703	chr7-125045972-125047207
84.1543	1.14968	0.616852	1.86378	0.0623524	0.171703	chr11-45370986-45371933
18.1829	1.16497	0.625059	1.86377	0.0623539	0.171704	chr4-5857806-5858848
98.3079	0.869098	0.466311	1.86377	0.0623537	0.171704	chr19-13842353-13843322
167.263	1.09388	0.586926	1.86375	0.0623566	0.17171	chr22-42581617-42582556
85.9859	1.20381	0.645918	1.86372	0.0623614	0.171719	chr11-11966549-11967513
369.292	1.11967	0.600779	1.8637	0.0623643	0.171725	chr5-181260806-181262272
87.3726	1.27686	0.685135	1.86367	0.0623686	0.171736	chr11-124898536-124899532
580.826	1.06897	0.573584	1.86366	0.0623695	0.171737	chr7-21427719-21428475
13.093	1.20617	0.647207	1.86365	0.0623709	0.171739	chr7-55043934-55045267
31.1542	1.12742	0.604961	1.86362	0.0623755	0.171749	chr12-117236244-117237239
21.0123	1.18298	0.634779	1.86361	0.0623765	0.171749	chr15-56869281-56870324
81.4123	1.06901	0.573634	1.86357	0.0623823	0.171762	chr2-19868473-19869444
25.2376	1.21546	0.652221	1.86357	0.0623824	0.171762	chr11-82753663-82754698
39.8324	1.18769	0.637326	1.86356	0.0623837	0.171764	chr16-27515612-27517490
188.253	1.10624	0.593622	1.86355	0.0623856	0.171768	chr19-52600675-52601698
15.9163	1.18066	0.633587	1.86346	0.0623978	0.171799	chr7-155741512-155742460
253.755	1.10925	0.595263	1.86346	0.062398	0.171799	chr19-9674609-9675599
424.173	1.08611	0.582858	1.86343	0.0624022	0.171808	chr12-52032631-52033559
24.6838	0.903959	0.485107	1.86342	0.062403	0.171809	chr4-42917000-42917921
7.50071	0.827843	0.444266	1.8634	0.0624065	0.171815	chr1-216682474-216683453
252.728	1.07334	0.576012	1.86339	0.0624073	0.171816	chr6-125986101-125987036
10.5621	0.963603	0.517154	1.86328	0.0624231	0.171857	chr13-23871381-23872365
69.9202	1.09093	0.585505	1.86322	0.062431	0.171876	chr14-23631576-23632640
73.89	1.10789	0.594621	1.86319	0.0624349	0.171883	chr5-159098778-159099684
30.0951	1.31246	0.704419	1.86318	0.0624366	0.171887	chr9-127954660-127956099
11.9239	1.14887	0.616618	1.86317	0.0624378	0.171889	chr1-44067361-44068286
24.233	1.22975	0.660036	1.86315	0.0624409	0.171896	chr12-47744624-47746319
103.037	1.09662	0.588587	1.86313	0.0624434	0.1719	chr5-173283482-173284479
1.54814	0.821621	0.441	1.86309	0.06245	0.171915	chr7-106414188-106415025
574.555	1.06896	0.573767	1.86306	0.0624533	0.171921	chr8-125429487-125430458
29.2953	1.12766	0.605275	1.86305	0.0624549	0.171923	chr6-54910032-54911123
40.4661	1.02237	0.548762	1.86305	0.0624547	0.171923	chr9-83285500-83286504
2.65533	0.918893	0.493225	1.86303	0.062458	0.17193	chr11-1896695-1897626
12.421	1.07571	0.577399	1.86302	0.0624588	0.17193	chr9-90755541-90756528
3.68117	0.944377	0.506907	1.86302	0.0624597	0.171932	chr5-89270983-89272009
20.2739	1.1758	0.631128	1.86301	0.0624611	0.171934	chr7-31744014-31745068
31.1786	1.08326	0.581494	1.8629	0.062477	0.171975	chr13-61113056-61114103
38.6598	1.2367	0.66388	1.86284	0.0624852	0.171994	chr12-94613996-94614994
8.80007	0.926128	0.497161	1.86283	0.0624858	0.171995	chr6-1176365-1177295
9.44847	1.08533	0.582652	1.86275	0.0624974	0.172018	chr5-168765202-168765980
10.5769	0.772626	0.414776	1.86275	0.0624971	0.172018	chr16-70936497-70937567
11.5476	1.10715	0.594369	1.86273	0.0624999	0.172023	chr12-45244258-45245312
27.2026	1.1453	0.614851	1.86273	0.0625008	0.172024	chr17-5307019-5308044
10.4857	0.927905	0.49815	1.8627	0.0625041	0.172031	chr1-113255029-113255956
69.2841	1.15527	0.620221	1.86267	0.0625088	0.172042	chr7-47636226-47637321
63.798	1.07565	0.577491	1.86263	0.062514	0.172054	chr9-105445068-105446074
120.751	1.08336	0.581633	1.86262	0.0625164	0.172059	chr11-17504123-17505177
68.4485	1.09677	0.588842	1.86258	0.0625213	0.172071	chr7-44020175-44021094
132.812	1.05484	0.566338	1.86255	0.062525	0.172079	chr12-21940963-21942607
266.384	1.08129	0.580545	1.86254	0.0625266	0.172082	chr3-42772657-42773656
82.5387	1.14836	0.616565	1.86251	0.0625313	0.172094	chr17-49469627-49470717
9.68519	1.10415	0.592838	1.86248	0.062536	0.172105	chr1-164748044-164749086
5.83898	1.0585	0.568334	1.86247	0.0625374	0.172108	chrX-16997109-16998295
3.55978	0.876573	0.470665	1.86241	0.0625449	0.17212	chr10-31314061-31314983
33.3262	1.15342	0.619317	1.86241	0.0625448	0.17212	chrX-13569429-13570440
38.4352	1.1801	0.633641	1.86241	0.0625456	0.17212	chr20-847924-848898
3.20377	0.969234	0.520423	1.8624	0.062547	0.172122	chr15-62945714-62946613
9.10799	1.1249	0.604019	1.86236	0.0625529	0.172134	chr7-46480269-46481349
334.815	1.08064	0.580257	1.86234	0.0625552	0.172139	chr11-35662342-35663342
20.5842	1.26605	0.679815	1.86234	0.0625556	0.172139	chr13-98521529-98522549
2.47473	0.936735	0.502992	1.86233	0.0625572	0.172142	chr1-89706149-89707154
3.2024	1.0356	0.556078	1.86232	0.0625578	0.172142	chr6-75428983-75430016
13.9254	1.16031	0.623049	1.86231	0.0625589	0.172143	chr2-230225222-230226761
45.1616	1.21084	0.650183	1.86231	0.0625593	0.172143	chr20-56628350-56629546
44.0194	1.12422	0.603673	1.8623	0.0625605	0.172145	chr1-33060497-33061500
11.5609	0.869387	0.466841	1.86228	0.0625642	0.172154	chr9-103241749-103242681
9.42058	1.14501	0.61485	1.86225	0.0625677	0.172162	chr11-47915102-47916013
318.819	1.10962	0.595866	1.8622	0.0625743	0.172177	chr22-28679361-28680338
8.45256	1.1363	0.610196	1.86219	0.062577	0.172183	chr20-30821174-30822250
3.15672	0.986902	0.529979	1.86215	0.0625813	0.172194	chr11-68793292-68794235
24.4723	1.12614	0.604759	1.86213	0.0625844	0.172201	chr21-39798768-39799839
17.9316	1.11666	0.599673	1.86211	0.0625879	0.172209	chr1-85329894-85331483
7.00078	0.932593	0.500834	1.86208	0.062592	0.172219	chr16-73149113-73150055
7.39222	1.08531	0.582869	1.86201	0.0626019	0.172243	chr7-37549635-37550647
15.9065	1.26346	0.678549	1.862	0.062603	0.172245	chr11-63504577-63505538
354.971	1.08458	0.582487	1.86199	0.0626046	0.172246	chr7-156640186-156641148
25.7609	1.21271	0.651298	1.86199	0.0626044	0.172246	chr10-62036008-62037109
8.92414	0.928725	0.498784	1.86198	0.0626059	0.172248	chr1-22339179-22340138
24.3945	1.17974	0.6336	1.86196	0.0626081	0.172253	chr12-107402207-107403169
28.2927	1.13605	0.610149	1.86193	0.0626134	0.172265	chr5-109487590-109488644
758.377	1.08048	0.580299	1.86193	0.062613	0.172265	chr9-96418224-96419103
304.075	1.09904	0.590275	1.86191	0.0626153	0.172268	chr20-31738723-31739673
2.26954	0.873312	0.469048	1.86188	0.06262	0.172278	chr12-94700409-94701326
155.754	1.10806	0.595128	1.86188	0.06262	0.172278	chr19-12091897-12092921
7.51136	0.871283	0.467966	1.86185	0.0626243	0.172286	chr4-40311658-40312751
6.28327	1.17963	0.633577	1.86185	0.0626238	0.172286	chr7-741288-742279
6.99206	1.24255	0.667383	1.86183	0.0626269	0.172292	chr17-2237171-2238026
86.6793	1.01812	0.546845	1.86182	0.062629	0.172296	chr3-4730235-4731276
94.6579	1.07492	0.577358	1.86179	0.0626327	0.172301	chr6-26341314-26342283
22.3355	1.13981	0.612208	1.86179	0.0626321	0.172301	chr8-132994642-132996435
23.3309	1.22192	0.656314	1.86179	0.062633	0.172301	chr9-121996998-121998423
260.363	1.08703	0.58386	1.86179	0.062632	0.172301	chr12-113334688-113335646
244.135	1.06283	0.570872	1.86176	0.0626365	0.172308	chr4-26583589-26584612
268.038	1.05308	0.565642	1.86175	0.062639	0.172313	chr6-143511134-143512119
2.13742	0.867562	0.465997	1.86173	0.0626409	0.172317	chr7-24936119-24937029
2.38828	0.916347	0.492206	1.86171	0.0626437	0.172323	chr8-66165946-66167163
46.2527	1.05749	0.568043	1.86164	0.062654	0.172343	chr7-112391784-112392905
7.32787	0.909547	0.488573	1.86164	0.0626541	0.172343	chr10-120130945-120131847
218.599	1.09222	0.586699	1.86164	0.0626539	0.172343	chr11-62791452-62792474
11.869	1.11201	0.597335	1.86162	0.0626564	0.172347	chr1-63669036-63670823
39.1347	1.05411	0.566235	1.86162	0.0626566	0.172347	chr2-118864847-118865777
362.372	1.10017	0.590982	1.86159	0.0626606	0.172355	chr8-142669432-142670487
5.82286	1.11804	0.600584	1.86158	0.0626619	0.172357	chr1-149997330-149998283
67.657	1.09162	0.586417	1.86151	0.0626726	0.172381	chr3-52298304-52299419
89.8488	1.06521	0.572234	1.8615	0.0626736	0.172382	chr1-15430829-15431844
827.33	1.07414	0.577028	1.8615	0.0626739	0.172382	chr11-67805171-67806136
9.53687	0.874425	0.46975	1.86147	0.0626782	0.172389	chr1-211892449-211893265
222.753	1.09134	0.586276	1.86147	0.0626781	0.172389	chr10-116849058-116850190
11.1911	0.878193	0.471779	1.86145	0.0626807	0.172395	chr20-21936106-21938027
3.27777	0.922857	0.495788	1.8614	0.0626883	0.172411	chr8-41961500-41962305
496.908	1.08676	0.583853	1.86137	0.0626925	0.172421	chr10-71212113-71213084
33.1845	1.16634	0.626607	1.86136	0.062694	0.172424	chr1-47449625-47450748
17.1687	1.20388	0.646787	1.86133	0.0626979	0.172433	chr18-74855767-74857497
89.2005	1.12489	0.604382	1.86123	0.0627122	0.172465	chrX-153830376-153831338
159.616	1.41841	0.762086	1.86122	0.0627128	0.172465	chr1-40316305-40317272
330.007	1.07393	0.577014	1.86119	0.062717	0.172474	chr3-69079789-69080755
154.757	1.09307	0.587296	1.86119	0.0627178	0.172475	chr1-23177293-23178278
5.2245	1.15456	0.620339	1.86117	0.0627205	0.172479	chr15-88825950-88826906
115.441	1.10321	0.59276	1.86114	0.0627241	0.172488	chr5-124677258-124679490
6.29829	0.888352	0.477318	1.86113	0.0627253	0.17249	chr4-182776421-182777358
32.1082	1.02695	0.551792	1.86113	0.0627265	0.172491	chr2-188333456-188334438
6.86446	0.831226	0.446626	1.86112	0.062727	0.172491	chrX-76973989-76974849
32.1047	1.20137	0.645542	1.86103	0.0627404	0.172525	chr6-149036882-149038063
12.1102	0.834231	0.448274	1.86098	0.0627463	0.17254	chr4-105599885-105600787
87.1492	1.08754	0.584393	1.86097	0.062748	0.172542	chr4-41866727-41867722
11.7853	0.797596	0.428594	1.86096	0.0627504	0.172547	chr6-35972264-35973220
25.5119	1.17309	0.630374	1.86095	0.0627514	0.172548	chr19-40848216-40849173
346.507	1.10172	0.592026	1.86094	0.0627533	0.172551	chr3-48446248-48447213
84.8603	1.07825	0.579414	1.86094	0.0627529	0.172551	chr12-52163625-52164667
20.3078	1.14527	0.615445	1.86088	0.0627613	0.17257	chr20-36793427-36794534
97.4875	1.12599	0.605094	1.86086	0.0627639	0.172574	chr14-24788998-24790140
14.7476	1.14201	0.613701	1.86085	0.062765	0.172576	chr12-2739423-2740562
43.6348	1.12875	0.606586	1.86083	0.0627683	0.172583	chr1-63327334-63328283
366.332	1.093	0.587382	1.8608	0.0627727	0.172593	chr7-149195137-149196132
12.7355	1.27559	0.685525	1.86075	0.0627792	0.172608	chr19-14439777-14440701
119.859	1.1211	0.60251	1.86072	0.0627838	0.172617	chr1-47532788-47534996
35.8237	1.10531	0.59402	1.86072	0.0627834	0.172617	chr2-219447299-219449250
381.429	1.08907	0.585326	1.86063	0.0627963	0.17265	chr2-64453873-64454907
148.379	1.24362	0.668386	1.86063	0.0627971	0.17265	chr14-104931690-104933896
179.48	1.12493	0.604605	1.86061	0.0627996	0.172654	chr1-26161308-26162376
13.7488	0.963106	0.517633	1.8606	0.0628011	0.172656	chr4-185787559-185788590
36.8464	1.21333	0.652119	1.86059	0.0628017	0.172656	chr3-11194972-11196658
48.5397	0.994438	0.53448	1.86057	0.0628049	0.172662	chr13-53342721-53343871
7.16335	1.15656	0.621613	1.86057	0.0628044	0.172662	chr15-64574355-64575366
68.2134	1.1401	0.612785	1.86053	0.0628108	0.172677	chr2-37395701-37397404
11.2378	1.04507	0.561718	1.86048	0.0628178	0.172692	chr10-99364780-99365761
203.507	1.09889	0.590649	1.86047	0.0628189	0.172693	chr19-53192890-53193842
24.84	1.2211	0.656347	1.86045	0.0628214	0.172698	chr15-85864769-85865731
169.03	1.08393	0.582619	1.86045	0.0628217	0.172698	chr20-45293081-45294204
5.05176	0.910949	0.489641	1.86044	0.0628227	0.172699	chr8-6957833-6958763
465.298	1.05552	0.567355	1.86042	0.0628262	0.172705	chr4-127781586-127782676
57.284	1.09014	0.585976	1.86038	0.0628315	0.172718	chr20-35174456-35175534
4.70636	0.915279	0.491988	1.86037	0.0628337	0.172721	chr16-65778840-65779766
13.8634	1.16812	0.627915	1.86031	0.0628412	0.17274	chr7-128321617-128322658
10.1212	1.0828	0.582059	1.86029	0.0628444	0.172746	chr7-45646627-45647591
5.91737	0.992611	0.533579	1.86029	0.0628447	0.172746	chr20-50224239-50225318
113.372	1.08468	0.583076	1.86027	0.0628469	0.17275	chr19-35090266-35091327
76.8957	1.3374	0.718938	1.86024	0.062851	0.17276	chr4-680633-681761
173.998	1.10804	0.595645	1.86024	0.0628518	0.17276	chr6-42217421-42218388
111.345	1.08621	0.58391	1.86023	0.0628526	0.17276	chr5-139131171-139132133
180.604	1.07015	0.575278	1.86023	0.0628528	0.17276	chr13-74575323-74576317
17.4392	1.18903	0.639186	1.86022	0.0628538	0.172762	chr6-149894727-149896576
359.417	1.08509	0.583315	1.86022	0.0628551	0.172764	chr7-100100217-100101107
7.31491	1.03517	0.55648	1.8602	0.0628569	0.172767	chr4-17646537-17648050
25.7228	1.19296	0.641327	1.86015	0.0628644	0.172786	chr3-14783803-14784812
25.1383	1.11497	0.599402	1.86015	0.062865	0.172787	chr18-76426463-76427518
718.932	1.05163	0.565362	1.8601	0.0628709	0.172799	chr1-88992372-88993349
8.3779	1.04976	0.564354	1.8601	0.0628712	0.172799	chr5-36397820-36398743
9.53874	0.96238	0.51738	1.8601	0.0628711	0.172799	chr22-22877268-22878440
476.693	1.08119	0.581252	1.8601	0.0628719	0.1728	chr7-100889274-100890279
188.183	1.1491	0.617779	1.86006	0.0628776	0.172814	chr7-30135581-30136488
27.6666	1.26427	0.679699	1.86005	0.0628791	0.172817	chr15-51759416-51760365
80.6553	1.09147	0.586801	1.86004	0.0628797	0.172817	chr19-49055827-49056841
105.574	1.05722	0.5684	1.86	0.0628855	0.17283	chr8-138935852-138936820
81.7461	1.11699	0.600538	1.85998	0.0628881	0.172836	chr16-50693032-50694025
375.431	1.09693	0.589775	1.85992	0.0628972	0.172858	chr2-70994442-70995415
2.57726	0.907888	0.488148	1.85986	0.0629051	0.172877	chr15-99501886-99502783
40.1445	1.22164	0.656852	1.85984	0.0629076	0.172882	chr2-106108093-106109058
8.77008	1.19556	0.64284	1.85981	0.0629117	0.17289	chr19-8085007-8086483
37.6137	1.095	0.588775	1.85979	0.0629156	0.1729	chr18-49510367-49511333
16.6558	1.23366	0.663338	1.85977	0.0629175	0.172903	chr15-44506275-44507311
554.049	1.07794	0.579611	1.85977	0.0629187	0.172905	chr14-66507576-66508528
408.769	1.09329	0.587868	1.85975	0.0629213	0.172911	chr12-32106317-32107295
113.163	1.04478	0.561789	1.85974	0.0629223	0.172912	chr5-87780853-87781834
20.0591	1.08667	0.584313	1.85973	0.0629235	0.172914	chr9-105519413-105520401
24.154	1.13339	0.609438	1.85972	0.0629248	0.172916	chr9-115591103-115592245
235.838	1.15769	0.622514	1.85969	0.0629287	0.172925	chr16-85611356-85612305
77.7062	1.26574	0.68065	1.85961	0.0629404	0.172952	chr19-48874726-48876144
326.283	1.08991	0.586098	1.85961	0.0629414	0.172953	chr3-39051525-39052628
82.2071	1.07694	0.57913	1.85959	0.0629434	0.172956	chr1-46442216-46443239
1.81823	0.849055	0.456587	1.85957	0.0629464	0.172962	chr12-14614590-14615480
46.2165	1.08909	0.585667	1.85957	0.062947	0.172963	chr20-30289626-30291001
1.76696	0.852437	0.458408	1.85956	0.062948	0.172964	chr1-79081963-79082945
70.3058	1.07876	0.58012	1.85954	0.06295	0.172968	chr11-113305475-113306474
61.886	1.13002	0.60769	1.85954	0.0629505	0.172968	chr19-45338228-45339299
13.0523	1.23556	0.664452	1.85952	0.0629538	0.172974	chr12-111777052-111777965
61.8437	1.16166	0.624712	1.85952	0.0629536	0.172974	chr12-132768057-132769055
22.0491	1.12142	0.603073	1.8595	0.0629561	0.172978	chr3-97954062-97955006
4.47855	0.919557	0.49452	1.8595	0.0629568	0.172978	chr3-138933678-138934616
6.31654	0.885208	0.476047	1.8595	0.0629564	0.172978	chr5-118344413-118345362
499.959	1.09532	0.589042	1.85949	0.0629582	0.17298	chr16-3003612-3004576
91.808	1.0838	0.582857	1.85946	0.0629622	0.17299	chr3-58216953-58218041
26.7247	1.15316	0.620189	1.85936	0.0629756	0.173025	chr15-78638383-78639377
100.049	1.21842	0.655297	1.85934	0.0629796	0.173035	chr22-38068854-38070065
27.042	1.07072	0.575867	1.85932	0.0629822	0.17304	chr6-137308920-137310032
479.934	1.08599	0.584094	1.85928	0.0629879	0.173055	chr7-140924137-140925302
23.904	1.23842	0.666092	1.85924	0.0629934	0.173068	chr19-48819143-48820148
13.8946	0.919825	0.494736	1.85922	0.0629957	0.17307	chr2-119120258-119121118
8.04639	1.11598	0.600239	1.85923	0.0629952	0.17307	chr17-10730940-10731800
599.507	1.06641	0.573587	1.85919	0.0630001	0.173081	chr7-74658097-74659066
1.96644	0.902968	0.485681	1.85918	0.0630016	0.173083	chr4-61071521-61072467
324.049	1.09693	0.590022	1.85913	0.0630086	0.173098	chr10-103367685-103368863
62.3804	1.19117	0.64072	1.85912	0.0630108	0.173103	chr3-159892066-159893113
764.322	1.07974	0.580816	1.85901	0.0630254	0.173142	chr16-5097565-5098528
326.444	1.09297	0.587937	1.859	0.0630271	0.173145	chr12-125064955-125065898
33.1474	1.09789	0.590585	1.85899	0.0630283	0.173145	chr11-134635273-134636526
163.984	1.08351	0.582854	1.85898	0.0630302	0.173147	chr12-124847151-124848219
106.288	1.14471	0.615789	1.85893	0.0630369	0.173163	chr1-43540357-43541350
18.6146	0.83242	0.447797	1.85892	0.0630379	0.173164	chr1-230270481-230271434
380.589	1.06866	0.574885	1.85891	0.0630403	0.173168	chr1-89820538-89821491
28.3598	1.11706	0.600937	1.85886	0.0630469	0.173184	chr11-127345465-127346467
67.785	1.09548	0.589332	1.85886	0.0630477	0.173185	chr15-88802828-88803836
13.3127	0.874681	0.470552	1.85884	0.06305	0.17319	chr3-57130460-57131412
112.865	1.09834	0.590888	1.8588	0.0630553	0.1732	chr1-229238592-229239649
9.45923	1.16044	0.624296	1.8588	0.0630549	0.1732	chr10-122198738-122200467
12.7326	0.859724	0.462513	1.85881	0.0630542	0.1732	chr17-82801871-82803060
168.72	1.23305	0.663362	1.85879	0.0630566	0.173202	chr19-18906289-18907253
14.8602	1.18811	0.639217	1.8587	0.0630704	0.173234	chr4-78953753-78954701
55.8439	1.20287	0.647158	1.85869	0.0630705	0.173234	chr5-1173395-1175004
537.793	1.06105	0.570863	1.85868	0.0630726	0.173237	chr10-45672233-45673216
5.90442	0.896814	0.482501	1.85868	0.0630727	0.173237	chr13-71712681-71713609
365.999	1.06694	0.574048	1.85863	0.0630803	0.173256	chr3-39383873-39384731
142.785	1.08108	0.581664	1.8586	0.0630835	0.173261	chr3-58580996-58582203
196.492	1.07185	0.576698	1.8586	0.0630843	0.173261	chr3-72152311-72153603
21.2559	1.1676	0.628216	1.8586	0.0630836	0.173261	chr19-33879607-33880682
93.945	1.08834	0.585585	1.85855	0.0630909	0.173274	chr1-12539913-12540941
35.4855	1.13624	0.611364	1.85853	0.0630933	0.173278	chr2-88880133-88881112
309.661	1.06984	0.575638	1.85853	0.0630942	0.17328	chr5-148383455-148384425
15.4256	1.14169	0.614319	1.85847	0.0631019	0.173298	chr16-23727564-23728501
8.81087	1.03823	0.558677	1.85837	0.0631158	0.17333	chr10-94053058-94054086
13.2963	1.01379	0.545531	1.85836	0.0631186	0.173336	chr17-14779824-14780808
5.93315	1.09273	0.58801	1.85835	0.0631192	0.173337	chrX-13015554-13016501
2.21448	0.91971	0.494911	1.85833	0.0631218	0.173341	chr13-76164351-76164846
33.9234	1.16743	0.628218	1.85833	0.0631226	0.173342	chr8-31267125-31268073
73.1073	1.25103	0.673214	1.8583	0.0631264	0.173351	chr12-120224464-120225536
27.579	1.04745	0.563694	1.85819	0.0631419	0.173387	chr6-167240803-167242332
29.3771	1.15607	0.622152	1.85818	0.0631434	0.173388	chr21-10330571-10331599
29.2418	1.1471	0.617328	1.85818	0.0631441	0.173389	chr12-67415207-67416350
210.868	1.07168	0.576743	1.85816	0.0631462	0.173392	chr16-67951216-67952178
4.32702	0.882038	0.474686	1.85815	0.0631476	0.173394	chr18-3541002-3542033
60.1914	1.06068	0.570828	1.85815	0.0631483	0.173395	chr2-232511085-232512118
85.0192	1.05486	0.56771	1.8581	0.063155	0.173407	chr7-134779089-134780087
22.1662	0.939065	0.505388	1.85811	0.0631539	0.173407	chr16-85509654-85510637
4.89062	0.932706	0.50197	1.85809	0.0631558	0.173407	chr20-5804447-5805434
12.0785	1.05757	0.569173	1.85808	0.0631582	0.17341	chr19-56253510-56254439
3.22267	0.94515	0.508679	1.85805	0.0631623	0.173417	chr11-123465397-123466325
16.2018	1.09511	0.589387	1.85805	0.0631623	0.173417	chr16-87725424-87726363
44.4238	1.12561	0.605807	1.85803	0.0631645	0.173422	chr2-70946206-70947400
176.925	1.09402	0.588824	1.85797	0.0631733	0.173442	chr2-43773670-43774605
241.038	1.09954	0.591798	1.85797	0.063173	0.173442	chr16-8621253-8622182
49.8518	1.05093	0.565633	1.85797	0.0631735	0.173442	chr22-27139750-27140762
291.41	1.08083	0.58173	1.85796	0.063175	0.173445	chr4-170089631-170090551
55.842	1.1669	0.628058	1.85794	0.0631771	0.173448	chr2-216682086-216683100
517.911	1.08647	0.58477	1.85794	0.0631774	0.173448	chr10-100346331-100347428
100.512	1.2515	0.673605	1.85792	0.063181	0.173457	chr19-18088755-18090391
220.166	1.0905	0.58696	1.85788	0.0631855	0.173465	chr17-28552075-28553059
132.756	1.07979	0.581206	1.85785	0.0631904	0.173477	chr9-126228562-126229501
49.4571	1.21655	0.654862	1.85772	0.0632089	0.173525	chr15-68204827-68206655
488.908	1.0856	0.584372	1.85771	0.0632101	0.173526	chr1-166875733-166876757
34.8121	1.01507	0.546422	1.85767	0.0632158	0.173541	chr5-14199616-14200663
204.71	1.20444	0.648362	1.85766	0.0632167	0.173541	chr10-19815503-19816572
152.382	1.06863	0.575259	1.85765	0.063219	0.173545	chr1-16513676-16514872
244.434	1.04708	0.56366	1.85765	0.0632187	0.173545	chr12-101279638-101280601
113.575	1.11469	0.600062	1.85763	0.0632214	0.17355	chr8-23403367-23404505
110.441	1.23475	0.664694	1.85762	0.0632233	0.173554	chr7-74372160-74373301
53.2883	1.07967	0.581215	1.85761	0.0632248	0.173556	chr4-139627886-139628932
68.6576	1.07756	0.580085	1.85759	0.0632267	0.17356	chr1-181166169-181167185
135.696	1.0964	0.590244	1.85754	0.0632345	0.173576	chr17-4908781-4909768
56.2909	1.25682	0.676603	1.85754	0.0632343	0.173576	chr17-46943622-46944599
34.7698	1.17926	0.634862	1.85751	0.0632383	0.173585	chr7-112083744-112085073
33.0754	1.1345	0.610765	1.85751	0.0632389	0.173585	chr1-235024605-235025723
47.4175	1.04477	0.562461	1.8575	0.0632395	0.173585	chr18-26574935-26575892
21.9582	0.849417	0.457294	1.85749	0.0632422	0.173588	chr1-3135111-3136070
35.3685	1.14392	0.615839	1.85749	0.0632412	0.173588	chr16-74420828-74421889
6.84732	0.825671	0.444514	1.85747	0.0632447	0.173594	chr1-25128920-25129811
178.662	1.17434	0.632234	1.85744	0.0632481	0.173601	chr6-107490825-107491832
5.11962	0.959436	0.516543	1.85742	0.0632518	0.173606	chr16-22199308-22200203
81.2429	1.30579	0.70301	1.85742	0.0632513	0.173606	chr19-48442988-48444175
297.894	1.09173	0.587774	1.8574	0.063254	0.173611	chr22-19171143-19172168
21.3169	1.27872	0.688456	1.85738	0.0632577	0.173619	chr22-31916806-31917792
12.183	0.977357	0.526209	1.85736	0.0632605	0.173625	chr6-93272914-93274925
230.754	1.21044	0.651702	1.85735	0.0632611	0.173625	chr8-126556124-126557161
205.34	1.07444	0.578483	1.85735	0.0632614	0.173625	chrX-129931141-129932008
120.685	1.14542	0.616709	1.85731	0.0632672	0.173638	chr1-43552534-43553912
528.27	1.07412	0.578325	1.85728	0.0632706	0.173642	chr16-56190778-56191797
65.3236	1.20021	0.646215	1.85729	0.0632706	0.173642	chr19-45638856-45639819
1.89379	0.910605	0.49029	1.85728	0.0632715	0.173642	chr5-40484229-40485084
13.5544	1.23142	0.663038	1.85724	0.0632765	0.173652	chr3-195160046-195161279
321.791	1.08907	0.586388	1.85725	0.0632761	0.173652	chr21-20997819-20998714
80.8555	1.03604	0.557842	1.85723	0.0632782	0.173655	chr11-19421971-19422963
13.269	0.897771	0.483398	1.85721	0.0632816	0.173661	chr13-48251212-48252163
20.7906	1.16957	0.629752	1.85719	0.0632839	0.173665	chr2-201795565-201796551
46.9723	1.188	0.639677	1.85719	0.0632836	0.173665	chr6-148199969-148200973
9.58358	1.11199	0.598756	1.85717	0.0632871	0.173671	chr7-3897114-3898242
3.59053	0.973036	0.523939	1.85716	0.063289	0.173673	chr5-82307174-82308429
18.763	1.21104	0.652108	1.85712	0.0632941	0.173686	chr14-68563334-68565618
5.44344	0.949229	0.511131	1.85711	0.0632949	0.173686	chr18-56018960-56019868
97.7947	1.25926	0.678111	1.85701	0.0633099	0.173723	chr11-72239429-72240485
12.95	0.938052	0.505146	1.85699	0.0633124	0.173728	chr6-88561604-88562545
16.2572	1.1909	0.641308	1.85699	0.0633132	0.173729	chr16-87674888-87676016
174.159	1.08626	0.584966	1.85697	0.0633153	0.173734	chr1-112718446-112719414
151.772	1.06481	0.573416	1.85695	0.0633178	0.173739	chr12-20367840-20368906
500.556	1.07105	0.576781	1.85694	0.0633198	0.173743	chr15-39782204-39783151
8.78455	1.15467	0.62182	1.85692	0.0633225	0.173747	chr5-160500478-160502216
3.77122	0.855757	0.460849	1.85692	0.0633231	0.173748	chr21-16705361-16706282
5.12119	0.921086	0.496041	1.85687	0.063329	0.17376	chr1-211118221-211119162
274.126	1.10932	0.597414	1.85687	0.0633294	0.17376	chr11-131584710-131585739
45.6389	1.15788	0.623561	1.85688	0.0633284	0.17376	chr20-19583477-19584434
165.781	1.09305	0.588658	1.85686	0.0633314	0.173764	chr19-47035525-47036463
35.2346	1.17357	0.63202	1.85685	0.063332	0.173765	chr1-146369662-146370613
82.6915	1.10255	0.593795	1.85679	0.0633414	0.173785	chr22-38335797-38336791
52.3763	1.16212	0.625887	1.85676	0.0633447	0.173792	chr10-3782693-3783797
19.0277	0.925189	0.49829	1.85673	0.0633496	0.173804	chr3-2023558-2024608
10.5302	0.857033	0.461587	1.85671	0.0633524	0.173809	chr4-6225150-6226005
11.1082	1.02309	0.551025	1.85671	0.0633522	0.173809	chr14-98913780-98914975
11.6479	1.14363	0.615951	1.8567	0.0633544	0.173813	chr11-11214805-11215669
22.4297	1.10549	0.595411	1.85669	0.0633552	0.173814	chr9-38760984-38762684
13.3361	0.927263	0.499434	1.85663	0.0633638	0.173835	chr2-126905142-126906083
771.731	1.09011	0.587175	1.85653	0.0633786	0.173872	chr1-32072606-32073723
157.898	1.07591	0.579527	1.85653	0.0633781	0.173872	chr11-88337175-88338233
315.911	1.09154	0.587967	1.85647	0.0633867	0.17389	chr3-183884440-183885414
173.825	1.07843	0.580902	1.85647	0.0633868	0.17389	chr5-59038987-59040021
47.1465	1.23071	0.662963	1.85638	0.063399	0.173921	chr16-1194251-1195296
29.2158	1.11719	0.601822	1.85634	0.0634055	0.173936	chr15-71800512-71801784
126.114	1.08947	0.586902	1.85631	0.0634095	0.173942	chr10-66925582-66926577
512.399	1.07747	0.580442	1.85629	0.063412	0.173948	chr18-12990843-12991781
69.6458	1.18445	0.63808	1.85628	0.0634144	0.173953	chr4-24794980-24796007
17.1609	1.12482	0.60596	1.85626	0.0634171	0.173959	chr18-8701416-8702497
17.0981	1.11514	0.60076	1.85621	0.063423	0.173972	chr21-40813646-40814596
3.414	1.02763	0.553619	1.85621	0.0634236	0.173972	chr8-132140267-132141462
12.4414	1.09408	0.589434	1.85615	0.0634323	0.173993	chr9-691505-692394
12.799	1.14193	0.615235	1.85609	0.0634402	0.174009	chr2-236498099-236499079
6.06753	0.846357	0.455988	1.8561	0.0634399	0.174009	chr12-51222243-51223255
12.4903	1.19175	0.642092	1.85605	0.0634468	0.174024	chrX-72100011-72102450
164.611	1.07699	0.580286	1.85596	0.0634591	0.174052	chr9-98974635-98975636
13.8166	1.2311	0.663327	1.85595	0.0634602	0.174054	chr17-78258280-78259497
6.64332	0.90029	0.485087	1.85593	0.0634629	0.17406	chr14-33030169-33031255
20.8561	1.25847	0.678091	1.8559	0.0634676	0.17407	chr7-55532900-55533869
23.9802	1.09441	0.589698	1.85589	0.0634698	0.174074	chr12-15522288-15523243
9.63611	0.945519	0.509474	1.85587	0.0634718	0.174078	chr5-31962279-31963301
40.7	1.22153	0.658209	1.85583	0.0634771	0.174088	chr9-133658467-133659560
5.0409	1.03216	0.556171	1.85583	0.0634785	0.174091	chr14-64250150-64251260
383.864	1.08098	0.582484	1.85581	0.0634811	0.174096	chr13-20902324-20903316
94.5882	1.09021	0.587464	1.85579	0.0634835	0.174101	chr11-122781077-122782019
42.5175	0.859559	0.463183	1.85576	0.0634872	0.17411	chr1-235051202-235052144
112.075	1.08407	0.584175	1.85572	0.0634931	0.174119	chr1-115595408-115596388
3.84568	0.898157	0.483993	1.85572	0.0634929	0.174119	chr14-63287904-63288807
214.941	1.08996	0.587348	1.85573	0.0634919	0.174119	chr15-73752510-73753557
393.507	1.10608	0.596036	1.85572	0.0634929	0.174119	chr19-41883857-41884795
212.955	1.28643	0.693259	1.85563	0.0635059	0.174151	chr10-103659694-103662280
26.2427	1.0543	0.56817	1.85561	0.0635086	0.174157	chr12-55072779-55073669
17.6796	1.13	0.608964	1.85561	0.0635094	0.174158	chr12-54115853-54116799
13.2502	1.15657	0.623292	1.85558	0.0635128	0.174166	chr13-95212889-95213898
210.409	1.18826	0.640379	1.85556	0.0635161	0.174173	chr11-72041420-72042376
16.413	1.13096	0.609503	1.85555	0.0635182	0.174177	chr3-62558184-62559125
96.0134	1.05031	0.566041	1.85554	0.0635186	0.174177	chr8-49911279-49912225
191.902	1.12523	0.606426	1.8555	0.0635242	0.17419	chr11-33868917-33871033
409.897	1.0925	0.588799	1.85548	0.0635278	0.174197	chr3-48188060-48188992
289.494	1.0613	0.57199	1.85545	0.0635319	0.174206	chr4-103197893-103198885
32.7732	1.2575	0.677739	1.85544	0.0635332	0.174207	chr5-157540721-157541705
111.021	1.31396	0.708166	1.85544	0.0635332	0.174207	chr16-2467340-2468393
52.3009	1.06544	0.574231	1.85541	0.0635372	0.174216	chr11-73454629-73455726
7.23476	0.90701	0.488848	1.8554	0.0635389	0.17422	chr1-63268626-63270070
4.52767	0.888733	0.479006	1.85537	0.0635436	0.174231	chr2-134726358-134727163
4.71048	0.939646	0.506453	1.85535	0.0635468	0.174236	chr4-120056007-120056843
452.7	1.07068	0.577076	1.85535	0.0635464	0.174236	chr6-109440267-109441208
140.804	1.099	0.592339	1.85535	0.0635464	0.174236	chr9-116482436-116483435
71.8538	1.17294	0.632198	1.85534	0.063548	0.174237	chr11-46277479-46278780
61.3585	1.06126	0.572009	1.85532	0.063551	0.174244	chr8-61710634-61711612
54.3291	1.03868	0.559844	1.85531	0.0635526	0.174247	chr5-96433921-96435043
5.20368	0.952859	0.513592	1.85528	0.0635558	0.174254	chr6-159572250-159573208
53.7456	1.11652	0.601809	1.85527	0.0635573	0.174257	chr1-166949869-166950821
33.4799	1.2276	0.661685	1.85527	0.0635581	0.174258	chr5-177317634-177318588
47.1648	1.05785	0.570193	1.85525	0.0635605	0.174263	chr16-82456341-82457293
4.11423	0.925391	0.498808	1.8552	0.0635671	0.174276	chr5-159032871-159033744
18.0202	0.823598	0.443946	1.85518	0.0635708	0.174284	chr3-128312918-128313856
60.1645	1.18623	0.639427	1.85515	0.0635746	0.174293	chr14-73536746-73538286
4.68528	0.863522	0.465474	1.85514	0.0635756	0.174294	chrX-72536344-72537271
86.5901	1.30939	0.705817	1.85513	0.0635771	0.174295	chr20-63498837-63499830
429.813	1.06987	0.576713	1.85512	0.0635792	0.174299	chr6-149863741-149864670
24.4019	1.13136	0.609867	1.8551	0.0635818	0.174305	chr6-36675732-36676824
29.6402	1.22036	0.657876	1.85499	0.0635972	0.174341	chr20-20397836-20398909
156.989	1.10448	0.595412	1.85498	0.0635988	0.174345	chr22-26756411-26757376
89.4378	1.08394	0.584349	1.85495	0.063603	0.17435	chr2-96800648-96801634
10.2727	1.16216	0.626518	1.85495	0.0636038	0.17435	chr7-111029392-111030430
3.27377	0.965295	0.52039	1.85494	0.0636042	0.17435	chr18-45510351-45511258
31.6043	1.21164	0.653207	1.85491	0.0636094	0.174362	chr10-6445475-6446551
34.2429	1.1269	0.607535	1.85487	0.0636146	0.174371	chr1-240731937-240732992
349.534	1.05062	0.566423	1.85483	0.0636204	0.174383	chr5-75717044-75717983
77.0871	1.31615	0.709582	1.85483	0.0636209	0.174383	chr11-122100124-122101086
8.08175	1.11902	0.603308	1.85481	0.063624	0.17439	chr9-89501260-89502574
5.81383	0.925126	0.498792	1.85473	0.0636344	0.174414	chr11-127627792-127628761
381.691	1.07905	0.581797	1.85468	0.063642	0.174433	chr8-102810335-102811313
128.503	1.0781	0.581286	1.85468	0.0636423	0.174433	chr14-64549577-64550509
3.96786	0.957553	0.516294	1.85467	0.063644	0.174436	chr3-33806893-33807982
256.102	1.06772	0.575709	1.85462	0.0636509	0.174454	chr6-144284576-144285562
374.246	1.08358	0.584266	1.85459	0.0636541	0.174461	chr3-48847206-48848201
13.5479	1.20966	0.652253	1.85459	0.0636552	0.174463	chr11-133163172-133164138
366.992	1.077	0.580731	1.85456	0.0636595	0.174472	chr1-223992215-223993122
24.5905	1.15291	0.621679	1.8545	0.0636671	0.174488	chr12-68316766-68318747
21.9012	1.11023	0.598667	1.8545	0.063667	0.174488	chr12-132070920-132072122
14.6105	1.17121	0.631561	1.85446	0.063673	0.174503	chr22-20698396-20699420
12.1199	0.924212	0.498376	1.85445	0.0636754	0.174506	chr9-38152903-38153799
27.396	1.12949	0.609072	1.85444	0.0636757	0.174506	chr20-4195190-4196219
46.4808	1.0553	0.56908	1.8544	0.0636817	0.174519	chr4-71235306-71236701
294.353	1.07151	0.577831	1.85437	0.0636857	0.174529	chr15-37100106-37101038
930.233	1.0761	0.580308	1.85436	0.063687	0.174531	chr13-110914761-110915784
7.10177	0.851002	0.458927	1.85433	0.0636921	0.17454	chr12-42212678-42213507
457.928	1.07653	0.58055	1.85433	0.063692	0.17454	chr14-52791163-52792111
33.5378	1.10472	0.595752	1.85432	0.0636934	0.174542	chr1-153352188-153353116
77.6641	1.28604	0.693545	1.8543	0.0636967	0.174546	chr8-142449239-142450232
444.164	1.08082	0.58288	1.85428	0.0636996	0.174552	chr8-38385980-38387039
38.6356	1.22347	0.659826	1.85422	0.0637072	0.17457	chr11-64077919-64078884
16.4488	1.13986	0.614742	1.85421	0.0637084	0.174572	chrX-111445139-111446127
17.3974	1.18333	0.638189	1.85421	0.0637097	0.174572	chrX-119729593-119730583
462.215	1.04945	0.565989	1.85418	0.0637135	0.174581	chr8-58552772-58553717
10.0263	0.899021	0.484864	1.85417	0.0637148	0.174583	chr2-50419905-50421991
1.4999	0.782916	0.422247	1.85416	0.0637157	0.174584	chr1-36735868-36736808
9.60568	1.15461	0.622725	1.85413	0.0637206	0.174596	chrX-108199368-108200308
39.2915	1.12573	0.607168	1.85406	0.0637304	0.174622	chr16-77675316-77676365
18.8128	1.07479	0.579712	1.85401	0.0637374	0.174638	chr4-146916071-146917201
275.356	1.07151	0.577943	1.85401	0.063738	0.174638	chr11-19116712-19117672
32.6169	1.26263	0.681063	1.85391	0.0637524	0.174675	chr1-54549041-54550164
10.2873	1.16673	0.629346	1.85387	0.0637575	0.174686	chr14-74531172-74532138
28.3736	1.13789	0.613799	1.85385	0.0637601	0.17469	chr5-15557986-15559153
94.8375	1.22106	0.658661	1.85386	0.0637598	0.17469	chr10-103493374-103494879
675.836	1.06507	0.57453	1.85381	0.0637663	0.174706	chr5-75336611-75337601
286.214	1.10739	0.597363	1.85381	0.0637669	0.174706	chr3-47824497-47825506
35.7802	1.12379	0.60621	1.8538	0.0637684	0.174708	chr17-61317318-61319375
7.77067	1.10281	0.594899	1.85378	0.0637701	0.17471	chr16-84607515-84608414
321.58	1.08025	0.582743	1.85374	0.063776	0.174725	chr9-34126210-34127174
332.481	1.07247	0.578553	1.85372	0.0637798	0.174731	chr14-67619389-67620305
38.8367	0.997267	0.537984	1.85371	0.0637804	0.174731	chr5-162208754-162209796
5.47519	0.953942	0.514617	1.85369	0.0637832	0.174737	chr15-79006833-79007772
76.5121	1.07192	0.578266	1.85368	0.0637856	0.174742	chr7-55414854-55415815
61.9802	1.03948	0.560779	1.85364	0.0637908	0.174753	chr10-18627291-18628250
39.8989	1.14266	0.616446	1.85362	0.0637932	0.174759	chr2-67840131-67841124
436.273	1.04324	0.562823	1.85358	0.0637999	0.174774	chr4-70993151-70994114
79.8549	1.18228	0.637849	1.85354	0.0638043	0.174785	chr3-114453658-114454520
6.3849	0.839242	0.452786	1.85351	0.0638096	0.174796	chr4-99506486-99507447
2.8545	0.913234	0.492709	1.85349	0.0638116	0.174797	chr12-120961296-120962270
48.0665	1.0797	0.582538	1.85345	0.0638181	0.174812	chr1-26416738-26417745
115.117	1.09833	0.592599	1.85341	0.0638235	0.174825	chr6-43687294-43688304
51.145	1.05835	0.57105	1.85334	0.063834	0.174853	chr1-161605531-161606481
22.302	1.08741	0.586737	1.85332	0.0638364	0.174858	chr10-24617536-24618422
3.92212	0.982276	0.530011	1.85331	0.0638374	0.174859	chr10-73840814-73841800
196.644	1.10116	0.594166	1.85329	0.063841	0.174868	chr22-43088900-43089862
34.0153	1.23863	0.668365	1.85323	0.0638498	0.174886	chr7-50678965-50679908
1.88916	0.991555	0.535042	1.85323	0.0638496	0.174886	chr21-38822446-38823339
163.632	1.13701	0.613536	1.85321	0.063852	0.174891	chr17-32265394-32266277
54.1537	1.0603	0.572144	1.8532	0.063853	0.174892	chr2-119694379-119695769
7.31637	1.14873	0.619863	1.8532	0.0638542	0.174894	chr2-69025695-69026745
115.764	1.19782	0.646366	1.85316	0.0638593	0.174906	chr20-63495899-63496850
39.9285	1.07394	0.579523	1.85315	0.0638612	0.17491	chr5-102681148-102682075
17.7775	1.12177	0.605342	1.85311	0.0638663	0.174922	chr4-709831-711497
17.6733	1.09491	0.590857	1.85309	0.0638692	0.174927	chr20-34907360-34908348
351.76	1.1017	0.594523	1.85309	0.0638696	0.174927	chr22-42070402-42071339
13.7282	1.05276	0.568113	1.85308	0.063871	0.174929	chrX-83512159-83513126
22.3975	1.2617	0.680883	1.85303	0.0638774	0.174944	chrX-9566019-9566946
13.2101	1.04836	0.565761	1.85302	0.06388	0.174946	chr2-118046361-118047311
14.1321	0.776879	0.41925	1.85302	0.0638796	0.174946	chr10-12796186-12797198
239.028	1.08301	0.58448	1.85295	0.0638896	0.17497	chr15-68795016-68796013
34.2487	1.29666	0.699786	1.85294	0.0638908	0.17497	chr2-85390932-85391934
337.933	1.09561	0.591288	1.85292	0.0638934	0.174976	chr15-59657070-59658021
6.40849	0.914822	0.493727	1.85289	0.0638983	0.174986	chr6-16375675-16376619
6.61411	0.92503	0.499262	1.8528	0.0639114	0.175015	chr15-67372852-67373808
39.2339	0.823753	0.444608	1.85276	0.0639167	0.175028	chr9-3962423-3963343
160.92	1.10061	0.594043	1.85274	0.063919	0.175033	chr1-81800285-81801573
113.116	1.07337	0.579349	1.85272	0.0639231	0.17504	chr10-98467220-98468249
282.935	1.05159	0.567616	1.85265	0.0639331	0.175061	chr11-31369353-31370317
13.539	1.05151	0.567571	1.85265	0.0639326	0.175061	chr20-36424074-36425038
70.7711	1.03416	0.558214	1.85262	0.0639373	0.175071	chr12-71938447-71939420
5.93572	1.00614	0.543094	1.85261	0.0639385	0.175073	chr14-79510504-79511531
5.67128	0.961194	0.518838	1.85259	0.0639412	0.175078	chr17-75065416-75066435
769.183	1.07364	0.579536	1.85259	0.0639418	0.175078	chr9-129027914-129028868
70.4469	1.22553	0.661544	1.85253	0.0639501	0.175099	chr1-21573682-21575204
36.6964	1.10722	0.597697	1.85248	0.0639565	0.175111	chr2-37916392-37917387
431.39	1.08616	0.586324	1.85248	0.0639565	0.175111	chr17-82716089-82717071
5.59285	1.08447	0.585414	1.85248	0.0639565	0.175111	chr20-19706187-19707134
241.245	1.05984	0.572123	1.85247	0.0639586	0.175113	chr6-143536611-143537635
4.89515	0.948327	0.511942	1.85241	0.0639667	0.175134	chr1-239833387-239834351
186.317	1.0598	0.572122	1.8524	0.0639681	0.175137	chr6-73309747-73310649
59.4018	1.18612	0.64032	1.85238	0.0639709	0.17514	chrX-150465130-150466905
397.385	1.07431	0.579963	1.85237	0.0639722	0.175142	chr15-34209508-34210507
4.85995	1.04922	0.566426	1.85235	0.0639749	0.175145	chr1-58211616-58212615
14.9318	1.22355	0.660538	1.85235	0.0639756	0.175145	chr1-235949962-235951009
113.225	1.10322	0.595576	1.85236	0.0639745	0.175145	chr10-71707928-71708857
44.0688	1.14108	0.616019	1.85234	0.0639766	0.175146	chr8-117980230-117981470
173.944	1.06051	0.572544	1.85228	0.063986	0.175168	chr14-22852870-22853840
12.1897	1.22829	0.663124	1.85227	0.0639867	0.175168	chr18-44709251-44710347
34.3885	1.22483	0.661264	1.85226	0.0639881	0.175169	chr7-6497077-6498794
52.5334	1.1365	0.613578	1.85224	0.0639912	0.175175	chr8-54466432-54467552
429.848	1.07722	0.581579	1.85224	0.0639913	0.175175	chr20-6005626-6006584
36.1193	1.22515	0.661454	1.85221	0.063996	0.175186	chr14-23182313-23183185
25.0326	1.15483	0.623495	1.85218	0.0639994	0.175193	chr19-46961839-46963812
21.0292	1.29768	0.700637	1.85214	0.0640055	0.175205	chr19-18303034-18303807
235.714	1.07508	0.580461	1.85212	0.0640083	0.175211	chr6-26019973-26020927
22.6821	1.19583	0.645663	1.8521	0.0640119	0.175218	chr6-2190594-2191606
4.78778	0.922152	0.497914	1.85203	0.0640212	0.175239	chr10-77690034-77690923
10.8633	0.924672	0.499274	1.85203	0.064021	0.175239	chr18-23225282-23226210
37.8872	1.19707	0.646358	1.85202	0.064023	0.175242	chr9-93958421-93959735
68.0966	1.05759	0.57105	1.85201	0.0640241	0.175243	chr13-51069742-51070691
317.08	1.08317	0.584863	1.852	0.0640259	0.175246	chr2-95121433-95122382
2.5584	0.930604	0.502488	1.85199	0.0640271	0.175248	chr4-158808229-158808914
163.617	1.0846	0.585658	1.85194	0.064035	0.175262	chr11-75768193-75769248
13.2409	0.882589	0.476579	1.85193	0.0640364	0.175265	chr22-44573826-44574632
18.7592	1.08222	0.584387	1.8519	0.0640407	0.175272	chr6-108079779-108080798
18.3715	1.17142	0.632557	1.85188	0.0640431	0.175276	chr12-97308191-97309214
15.1188	0.997918	0.53887	1.85187	0.0640444	0.175278	chr10-25757692-25758623
5.87255	1.07494	0.580462	1.85186	0.0640453	0.175279	chr13-36453258-36454270
32.8673	0.874048	0.471984	1.85186	0.0640462	0.17528	chr1-48679606-48680524
511.199	1.081	0.583758	1.8518	0.0640545	0.1753	chr19-8513550-8514519
23.0313	1.18275	0.638709	1.85177	0.0640582	0.175305	chr6-163563057-163564029
6.59624	0.991462	0.535412	1.85178	0.064058	0.175305	chr22-49136823-49137776
2.54128	0.921609	0.497693	1.85176	0.0640602	0.175308	chr2-178830288-178831271
238.855	1.09646	0.592116	1.85176	0.0640598	0.175308	chr7-103296977-103297952
244.88	1.07695	0.581585	1.85175	0.0640618	0.175311	chr7-73842038-73843013
16.9526	1.19997	0.648024	1.85174	0.0640626	0.175311	chr2-133643581-133644679
2.69284	1.03642	0.559709	1.85171	0.0640675	0.17532	chr5-2093873-2095336
482.6	1.0742	0.580124	1.85168	0.0640725	0.175333	chr15-99565009-99566818
6.3966	0.925878	0.500023	1.85167	0.0640734	0.175334	chr7-23430013-23430984
9.8774	1.15616	0.624398	1.85164	0.0640778	0.175341	chr19-6125288-6126148
102.535	1.0539	0.569174	1.85163	0.064079	0.175343	chr4-78058749-78060001
200.425	1.08556	0.58628	1.85161	0.0640815	0.175347	chr8-27490609-27491601
70.7985	1.0753	0.580757	1.85155	0.0640898	0.175368	chr12-27594964-27595963
29.2526	1.16219	0.627697	1.85152	0.0640948	0.17538	chr5-79833854-79835732
7.85313	1.08827	0.587776	1.85151	0.0640964	0.175382	chr3-114417309-114418153
41.6922	1.20941	0.65321	1.85149	0.0640988	0.175386	chr7-74617029-74618056
290.582	1.08148	0.584137	1.85141	0.0641104	0.175413	chr10-88880015-88881031
18.9919	1.13893	0.615203	1.85131	0.0641243	0.175445	chr1-207004601-207005667
305.919	1.04334	0.563587	1.85126	0.0641326	0.175465	chr1-86395748-86396709
10.1155	1.05088	0.567671	1.85122	0.0641386	0.175478	chr13-31431361-31432309
28.6341	1.18771	0.641605	1.85116	0.0641472	0.175493	chr17-4331394-4333125
473.645	1.08161	0.584288	1.85116	0.0641463	0.175493	chr19-2702292-2703219
53.2398	1.17277	0.633533	1.85115	0.0641477	0.175493	chr21-38659992-38662007
254.934	1.07677	0.581714	1.85102	0.0641662	0.175542	chr17-41665541-41666510
51.9967	1.37803	0.744477	1.85101	0.064168	0.175545	chr6-93418148-93419091
75.2484	1.07461	0.580557	1.851	0.06417	0.175549	chr17-66727564-66728607
339.365	1.07612	0.581373	1.85099	0.0641706	0.17555	chr2-130372046-130373006
213.613	1.06865	0.57735	1.85095	0.0641764	0.175563	chr3-157081439-157082339
344.375	1.09367	0.590885	1.8509	0.0641842	0.175578	chr16-19523509-19524436
7.50677	1.15305	0.622966	1.8509	0.0641839	0.175578	chr17-75325548-75326603
14.2665	1.26301	0.682386	1.85088	0.064187	0.175583	chr17-49565704-49566649
9.04345	1.17558	0.63515	1.85087	0.0641881	0.175584	chr5-150731454-150732441
17.0966	1.2214	0.659913	1.85086	0.06419	0.175588	chr19-17850181-17851193
45.0592	1.19893	0.647781	1.85083	0.0641937	0.175597	chr5-53481678-53482460
65.3213	1.32656	0.716742	1.85082	0.0641954	0.1756	chr12-6232951-6234126
2.92224	0.912788	0.493183	1.85081	0.0641968	0.175601	chr20-43941508-43942416
17.5109	1.14747	0.619983	1.85081	0.0641966	0.175601	chr22-46991838-46993005
34.6224	1.16099	0.627292	1.8508	0.064199	0.175605	chr17-80931081-80932464
9.48969	1.25008	0.675451	1.85073	0.0642082	0.175628	chr12-19190457-19192160
137.209	1.07093	0.578659	1.85071	0.0642108	0.175633	chr2-74441470-74442625
44.7499	1.02353	0.553057	1.85068	0.0642154	0.175644	chr2-33680420-33681639
48.4277	1.16368	0.628799	1.85065	0.0642205	0.175655	chr12-103626245-103628152
24.1886	1.08702	0.587389	1.85059	0.0642279	0.175673	chr4-149896124-149897298
132.772	1.06962	0.577992	1.85058	0.06423	0.175673	chr7-151448072-151449094
70.197	1.12566	0.608275	1.85058	0.0642303	0.175673	chr18-51620890-51621818
149.542	1.09027	0.589161	1.85055	0.064234	0.175682	chr1-223080978-223082011
3.50656	0.884396	0.477917	1.85052	0.0642381	0.175692	chr10-76102925-76103870
29.2481	1.31955	0.713073	1.85052	0.0642391	0.175693	chr6-41636634-41637777
12.7074	1.18728	0.641613	1.85047	0.0642463	0.175705	chr7-24821300-24822134
209.079	1.08738	0.587646	1.8504	0.0642552	0.175728	chr13-112606042-112606989
27.1777	1.25033	0.67572	1.85037	0.0642599	0.17574	chr9-93064180-93066096
147.344	1.11327	0.601655	1.85034	0.0642642	0.17575	chr9-100598403-100599368
650.044	1.0605	0.573148	1.85031	0.0642685	0.17576	chr8-66612887-66613856
46.6926	1.09576	0.592206	1.85031	0.0642695	0.175761	chr12-51205025-51206025
20.9714	1.00095	0.540969	1.8503	0.0642705	0.175763	chr1-109257388-109258308
193.792	1.10243	0.595814	1.85029	0.064272	0.175765	chr10-100986742-100987868
159.438	1.07343	0.580147	1.85028	0.0642739	0.175768	chr5-83471049-83471953
75.9003	1.20062	0.64889	1.85026	0.0642754	0.17577	chr1-203692695-203693729
8.26067	1.17446	0.634761	1.85025	0.064278	0.175773	chr3-194305925-194306900
61.5858	1.2775	0.69045	1.85025	0.0642777	0.175773	chr10-79277384-79278392
5.68146	1.12871	0.610033	1.85025	0.0642777	0.175773	chrX-101803122-101804091
12.1247	1.17675	0.635998	1.85024	0.0642791	0.175774	chr6-44696135-44697973
28.2817	1.0214	0.552045	1.8502	0.0642844	0.175785	chr16-57965841-57966796
243.597	1.06989	0.57826	1.85018	0.0642873	0.17579	chr12-104286523-104287542
386.661	1.09995	0.594533	1.85011	0.0642979	0.175811	chr7-4883270-4884213
6.77658	0.889529	0.480826	1.85	0.0643134	0.175849	chr7-154055257-154056166
4.59998	0.948691	0.512814	1.84997	0.0643181	0.17586	chr6-13217043-13218060
483.773	1.0982	0.593632	1.84996	0.0643191	0.175862	chr20-44885146-44886083
157.087	1.06415	0.575235	1.84994	0.0643215	0.175865	chrX-134914556-134915645
7.82939	1.26061	0.681438	1.84993	0.0643233	0.175867	chr1-68228620-68229734
92.3483	1.05234	0.568875	1.84985	0.0643345	0.175891	chr8-96332787-96333771
28.6611	1.05509	0.570365	1.84984	0.064336	0.175893	chr4-26273035-26274096
13.5275	1.10656	0.598199	1.84982	0.0643398	0.175899	chr4-94595603-94596550
15.0288	1.11029	0.600228	1.84978	0.0643451	0.175911	chr12-128829491-128830484
67.7584	1.09421	0.591537	1.84977	0.0643467	0.175913	chr18-13530398-13531412
7.26202	0.909134	0.491486	1.84977	0.0643473	0.175914	chr7-42283265-42284134
314.675	1.2003	0.648921	1.84969	0.0643586	0.175942	chr1-183022131-183024144
144.941	1.09251	0.590648	1.84968	0.0643593	0.175942	chrX-118727111-118728122
341.725	1.10163	0.59558	1.84968	0.06436	0.175943	chr10-96513411-96514382
23.0916	1.26686	0.684919	1.84965	0.0643645	0.175949	chr19-5793823-5794742
335.374	1.07355	0.580408	1.84964	0.0643652	0.175949	chr13-96052881-96053860
83.4313	1.19284	0.644904	1.84963	0.0643667	0.175952	chr6-161180921-161181926
8.40899	0.952005	0.514703	1.84962	0.0643684	0.175954	chr5-176234930-176236006
3.03749	0.896034	0.484445	1.84961	0.0643696	0.175956	chr5-67491005-67491892
472.086	1.06125	0.57378	1.84957	0.0643751	0.175969	chr9-105447583-105448554
16.2943	1.23169	0.665939	1.84955	0.0643784	0.175975	chr4-38154373-38155463
38.7669	1.09838	0.593862	1.84955	0.0643783	0.175975	chr16-52912127-52913335
21.4264	1.10686	0.598462	1.84951	0.0643848	0.17599	chr3-89851675-89852676
19.0559	1.17727	0.63654	1.84949	0.0643869	0.175994	chr4-162984562-162985571
31.3875	1.11362	0.60213	1.84948	0.0643891	0.175998	chr2-29829502-29830542
318.101	1.06626	0.576531	1.84944	0.0643937	0.17601	chr12-69359465-69360477
34.2519	1.04706	0.566162	1.84939	0.0644009	0.176028	chrX-110846933-110847999
126.331	1.29249	0.698873	1.84939	0.0644019	0.176029	chr10-133089071-133090056
41.1659	1.12584	0.608768	1.84937	0.0644047	0.176035	chr3-129003402-129004447
342.068	1.07245	0.579923	1.84929	0.0644159	0.176062	chr5-180860831-180861814
487.628	1.09327	0.591232	1.84914	0.0644373	0.176113	chr8-19013388-19014329
332.62	1.06754	0.577327	1.84912	0.064441	0.17612	chr8-123540906-123541979
13.5204	1.2069	0.652699	1.8491	0.0644441	0.176127	chr1-179867364-179868396
30.9533	1.21753	0.658455	1.84906	0.0644486	0.176137	chr3-10198693-10199954
352.584	1.09731	0.59344	1.84906	0.0644488	0.176137	chr22-46576523-46577572
29.684	1.05083	0.568319	1.84901	0.0644565	0.176152	chr11-1433064-1434145
29.0752	1.15723	0.625874	1.84897	0.0644615	0.17616	chr7-70762326-70764458
8.45794	1.06525	0.576132	1.84897	0.0644618	0.17616	chr13-31885671-31886693
4.10542	1.03712	0.560933	1.84892	0.064469	0.176179	chr9-117723831-117724790
18.6788	1.14413	0.618815	1.84891	0.0644707	0.17618	chr7-69549094-69550236
48.3573	1.22952	0.664994	1.84891	0.0644702	0.17618	chr14-23183286-23184178
9.34159	1.0875	0.588187	1.8489	0.0644718	0.176182	chr13-77970757-77972419
11.8115	1.12918	0.610745	1.84885	0.0644793	0.1762	chr5-841408-842355
83.3912	1.08525	0.586986	1.84885	0.0644791	0.1762	chr9-107486839-107488068
29.5319	1.15889	0.626822	1.84884	0.0644808	0.176202	chr2-29308833-29309895
43.4518	1.27189	0.687945	1.84882	0.0644841	0.17621	chr1-3620800-3621776
55.9879	1.09136	0.590316	1.84878	0.0644895	0.176223	chr22-50497911-50498924
114.875	1.12423	0.60811	1.84873	0.0644963	0.176235	chr4-153142800-153143677
755.164	1.08673	0.587823	1.84873	0.0644968	0.176235	chr16-29805059-29806876
361.508	1.06369	0.575365	1.84872	0.0644977	0.176236	chr1-52055905-52056824
86.1562	1.12265	0.607255	1.84872	0.064498	0.176236	chr21-46661068-46662718
1.92171	0.845843	0.457531	1.84871	0.0644993	0.176237	chr11-109955837-109956754
16.1605	0.854085	0.46199	1.84871	0.0644996	0.176237	chr21-38860785-38861717
304.322	1.09447	0.592022	1.8487	0.0645011	0.176239	chr2-233854128-233855087
328.561	1.07228	0.580021	1.84869	0.064502	0.176239	chr6-39114546-39115537
17.0164	1.16229	0.628709	1.84869	0.0645024	0.176239	chr6-168648184-168649340
123.483	1.04549	0.565527	1.8487	0.0645015	0.176239	chr15-69161250-69162241
103.363	1.10499	0.597729	1.84864	0.0645092	0.176255	chr19-40466863-40467764
85.3807	1.30688	0.706944	1.84864	0.0645098	0.176255	chr1-57423638-57424765
281.108	1.10436	0.597399	1.84861	0.0645136	0.176262	chr7-100049289-100050279
71.8238	1.10521	0.597864	1.84861	0.0645148	0.176264	chr17-64410564-64412763
266.792	1.07544	0.581773	1.84856	0.0645213	0.176274	chr1-211260263-211261339
12.8005	1.21639	0.658021	1.84856	0.0645211	0.176274	chr3-70969027-70971633
7.25177	0.948462	0.51308	1.84857	0.0645206	0.176274	chr15-88511711-88512850
24.7285	1.19703	0.647553	1.84854	0.0645245	0.176282	chr12-93396391-93397357
12.4446	1.13612	0.614616	1.8485	0.0645306	0.176297	chr10-105796929-105797918
5.49704	1.08505	0.586993	1.84849	0.0645322	0.1763	chr2-96073957-96074902
14.1025	1.00535	0.543883	1.84847	0.0645339	0.176303	chr16-81924629-81925702
2.66826	0.878359	0.475186	1.84845	0.0645367	0.176309	chr15-35621576-35622526
15.505	1.13291	0.612904	1.84843	0.0645395	0.176315	chr20-25844742-25845763
181.883	1.1243	0.608246	1.84842	0.064541	0.176318	chr5-141524416-141525487
15.885	0.984015	0.532355	1.84842	0.0645418	0.176319	chr6-163392282-163393175
12.2889	0.92066	0.498084	1.84841	0.0645438	0.176322	chr6-21887137-21888105
77.3191	1.2601	0.681727	1.8484	0.0645451	0.176323	chr15-64844939-64845927
20.7181	1.15641	0.625633	1.84838	0.0645475	0.176325	chr9-111621628-111622639
11.915	0.815132	0.440997	1.84838	0.0645469	0.176325	chr10-26540379-26541300
266.137	1.11331	0.602316	1.84839	0.0645464	0.176325	chr16-30775036-30776092
31.419	1.02767	0.555986	1.84838	0.0645477	0.176325	chr17-33778855-33779812
80.532	1.1156	0.603558	1.84837	0.0645488	0.176326	chr17-6435660-6436636
60.9927	1.27344	0.688965	1.84834	0.064553	0.176333	chr17-28575180-28576027
36.9783	1.16002	0.627617	1.8483	0.0645591	0.176348	chr16-27639514-27640701
100.507	1.11887	0.605354	1.8483	0.0645594	0.176348	chr18-48441055-48442136
468.772	1.07563	0.581986	1.84821	0.0645718	0.176377	chr10-118046392-118047297
251.716	1.06462	0.576031	1.8482	0.0645739	0.176381	chr7-22822365-22823310
696.427	1.08853	0.588973	1.84819	0.0645753	0.176383	chr2-9003388-9004374
32.901	1.14334	0.618629	1.84818	0.0645758	0.176383	chr17-47663409-47664917
19.2152	1.14835	0.621352	1.84815	0.064581	0.176396	chr1-39265995-39267506
112.55	1.13598	0.614663	1.84813	0.0645829	0.1764	chr17-76397681-76398651
121.478	1.09625	0.59317	1.84812	0.0645843	0.176402	chr19-48588649-48589603
10.2282	1.17076	0.633493	1.8481	0.0645873	0.176409	chr17-4272062-4273593
235.68	1.07564	0.582037	1.84805	0.0645945	0.176424	chr5-132227274-132228278
8.83886	0.89769	0.48575	1.84805	0.0645951	0.176425	chr20-45301685-45302643
4.60996	0.975409	0.527807	1.84804	0.0645964	0.176427	chr10-63093940-63095395
2.13305	0.913142	0.494117	1.84803	0.0645979	0.176428	chr3-29319112-29319871
5.93712	1.05363	0.570148	1.84799	0.0646043	0.176442	chr1-14714972-14715978
91.6761	1.05834	0.572713	1.84794	0.0646109	0.176459	chr3-45987409-45988436
8.66944	0.912547	0.493821	1.84793	0.0646123	0.176461	chr11-69251873-69252974
5.48455	1.1217	0.607015	1.84789	0.064618	0.176475	chrX-15298029-15299132
122.733	1.07895	0.583889	1.84786	0.0646223	0.176486	chr11-117808979-117809937
443.025	1.06859	0.578292	1.84783	0.0646264	0.176494	chr15-40564613-40565541
43.4177	1.10351	0.597199	1.84781	0.0646292	0.1765	chr16-84312623-84313700
1.44764	0.769502	0.41646	1.84772	0.0646426	0.176526	chr12-32118726-32119482
23.2087	1.12885	0.610945	1.84771	0.064644	0.176527	chr5-56703860-56705503
25.4118	0.845923	0.457822	1.84771	0.0646439	0.176527	chr18-48776787-48777703
2.67509	0.932489	0.504674	1.8477	0.064645	0.176528	chr2-234571729-234572694
361.728	1.09566	0.592986	1.8477	0.0646463	0.17653	chr16-89925769-89926743
28.9777	1.12036	0.606357	1.84769	0.0646468	0.17653	chr19-30799793-30800762
8.44023	1.25489	0.679203	1.84759	0.0646616	0.176562	chr9-129708912-129710034
5.19418	1.13646	0.615104	1.84759	0.0646613	0.176562	chr20-58721662-58722661
32.4291	1.11573	0.603907	1.84752	0.0646723	0.176588	chr15-88117507-88118622
162.054	1.0414	0.563678	1.84751	0.0646734	0.176589	chr5-72013764-72015753
2.77517	0.884116	0.478562	1.84744	0.0646831	0.176613	chr10-70301913-70302899
4.41268	0.903013	0.4888	1.84741	0.064688	0.176625	chr5-112686695-112687562
609.863	1.06041	0.574005	1.84739	0.0646907	0.176631	chr14-34461866-34462833
9.78817	0.926693	0.501626	1.84738	0.0646922	0.176633	chr8-90009680-90010766
12.3119	1.15607	0.625811	1.84731	0.0647026	0.176657	chr19-33134284-33135334
10.9732	1.06878	0.578568	1.84729	0.0647052	0.176663	chr11-43997107-43998193
361.382	1.05498	0.571105	1.84726	0.0647099	0.17667	chr2-196171198-196172089
99.4822	1.09939	0.595152	1.84725	0.0647116	0.17667	chr5-176660494-176661509
135.891	1.07565	0.582295	1.84726	0.0647101	0.17667	chr11-117663261-117664415
18.2801	1.07099	0.579778	1.84725	0.0647113	0.17667	chr17-43670728-43671779
66.6277	1.09996	0.595455	1.84727	0.0647087	0.17667	chr20-45290593-45291552
4.03594	1.06089	0.574313	1.84724	0.0647123	0.176671	chr13-97000958-97002267
2.47257	0.908562	0.491856	1.84721	0.0647169	0.176682	chr3-10231901-10232816
15.9313	1.11421	0.603241	1.84704	0.0647417	0.176743	chr2-172280553-172281557
235.921	1.08979	0.590021	1.84703	0.0647425	0.176744	chr1-161726508-161727592
5.04119	0.895854	0.485031	1.847	0.0647466	0.176753	chr14-65964073-65964999
85.4886	1.06093	0.574415	1.84697	0.0647515	0.176763	chr3-119809703-119810697
38.1959	1.20393	0.651841	1.84697	0.064751	0.176763	chr21-13979614-13980826
18.7019	1.23801	0.6703	1.84695	0.064754	0.176768	chr6-37653985-37655801
442.603	1.07433	0.581684	1.84693	0.0647567	0.176774	chr19-8208779-8209725
219.576	1.05705	0.572328	1.84692	0.0647581	0.176776	chr1-218284602-218285642
434.509	1.08634	0.588206	1.84687	0.0647663	0.176797	chr17-17823311-17824241
3.53222	1.04424	0.565424	1.84683	0.0647711	0.176805	chrX-94913902-94914883
21.3895	1.19449	0.6468	1.84677	0.0647804	0.176827	chr6-1499498-1500494
87.7292	1.05382	0.570631	1.84677	0.0647808	0.176827	chr12-26134758-26135761
439.3	1.09389	0.592334	1.84675	0.0647839	0.176834	chr5-134904444-134905368
84.1024	1.10684	0.599353	1.84672	0.064788	0.176843	chr1-8216888-8217924
339.913	1.06362	0.575959	1.84669	0.0647919	0.176853	chr14-81436051-81436923
80.3346	1.2247	0.663206	1.84663	0.0648002	0.176872	chr4-110198288-110199228
12.0971	1.09724	0.594191	1.84661	0.064804	0.176881	chr6-37502538-37503486
39.2377	1.09983	0.595599	1.8466	0.0648057	0.176883	chr14-59333209-59334335
421.921	1.08848	0.589458	1.84657	0.0648093	0.17689	chr9-35161540-35162502
25.54	1.14825	0.621826	1.84657	0.0648088	0.17689	chr14-56120167-56121054
5.10779	1.08872	0.589593	1.84656	0.0648107	0.176891	chr3-196107968-196108963
126.426	1.10245	0.597032	1.84655	0.064813	0.176895	chr16-56625092-56626139
30.3926	1.16645	0.631694	1.84654	0.0648144	0.176898	chr15-77637831-77638830
400.141	1.08253	0.586258	1.84651	0.0648188	0.176907	chr15-40754808-40755744
6.81298	1.11695	0.604914	1.84646	0.0648261	0.176925	chr10-113292658-113293677
134.614	1.05626	0.572054	1.84644	0.0648287	0.176931	chr1-65148438-65149442
4.18181	0.91835	0.497369	1.84642	0.0648319	0.176933	chr1-237270068-237271029
11.9223	1.20764	0.654044	1.84642	0.0648318	0.176933	chr5-173419865-173420834
36.5568	1.1077	0.599921	1.84641	0.0648321	0.176933	chr10-22806115-22807127
4.18712	0.895452	0.484968	1.84641	0.0648321	0.176933	chr12-83143542-83144397
13.4814	1.1213	0.607283	1.84642	0.0648306	0.176933	chr17-67962932-67964001
31.3309	1.07595	0.582731	1.8464	0.0648343	0.176933	chr1-171651888-171653045
14.1288	1.03928	0.56287	1.8464	0.0648343	0.176933	chr4-111630279-111631279
16.4406	1.17181	0.634646	1.8464	0.064834	0.176933	chr10-112966282-112967307
27.7992	1.10094	0.596265	1.84639	0.064835	0.176933	chr20-38967608-38968908
10.9208	1.13409	0.614223	1.84638	0.0648377	0.176933	chr11-17562884-17563957
69.8846	1.08752	0.589002	1.84637	0.0648383	0.176933	chr5-176573673-176574655
462.182	1.05888	0.573499	1.84636	0.0648405	0.176938	chr5-65721670-65722594
69.1696	1.09363	0.592324	1.84634	0.0648423	0.176941	chr21-44792768-44793931
264.124	1.11184	0.602185	1.84634	0.0648433	0.176942	chr22-46267455-46268818
413.253	1.078	0.583866	1.84632	0.0648454	0.176944	chr15-101276995-101277952
383.186	1.07743	0.58357	1.84627	0.0648526	0.176961	chr20-48921210-48922200
280.171	1.28756	0.69739	1.84626	0.0648549	0.176964	chr19-1248130-1249221
399.362	1.09322	0.592164	1.84614	0.0648712	0.177005	chr9-136865937-136866882
4.15879	0.913603	0.494877	1.84612	0.0648746	0.177009	chr7-69629922-69630896
13.2033	1.09108	0.591013	1.84612	0.0648751	0.177009	chr8-138521959-138522912
470.941	1.06869	0.578883	1.84613	0.0648732	0.177009	chr10-44959186-44960157
162.912	1.05161	0.569635	1.84612	0.0648748	0.177009	chr12-120234574-120235628
84.1511	1.0671	0.578031	1.8461	0.0648774	0.177014	chr3-120284755-120285699
322.527	1.09656	0.593991	1.84609	0.0648787	0.177016	chr15-79923183-79924215
21.0293	1.00141	0.542452	1.84607	0.0648817	0.177022	chr10-123913496-123914559
59.7854	1.26653	0.68607	1.84607	0.0648827	0.177024	chr9-93119550-93120584
51.6675	1.18113	0.639825	1.84603	0.0648884	0.177038	chr16-86575497-86576522
513.85	1.05302	0.57043	1.84601	0.0648907	0.177042	chr3-101778863-101779840
10.9042	1.1591	0.627898	1.846	0.0648923	0.177045	chr4-153136456-153137584
2.18536	0.850075	0.460497	1.84599	0.0648931	0.177046	chr15-99720346-99721121
203.941	1.09704	0.594286	1.84598	0.0648951	0.17705	chr5-134632341-134633315
116.255	1.08321	0.586796	1.84597	0.0648959	0.177051	chr3-188905917-188906948
739.681	1.0568	0.572496	1.84595	0.0648995	0.177056	chr4-107719835-107720792
23.5089	1.16771	0.632579	1.84596	0.0648985	0.177056	chr6-24915341-24916333
58.8598	1.07423	0.58194	1.84595	0.0648994	0.177056	chr8-117329769-117330975
337.039	1.06124	0.574931	1.84585	0.0649137	0.177091	chr6-90218007-90219105
4.75454	0.909352	0.492688	1.8457	0.0649364	0.177143	chr3-94266579-94267494
15.8685	0.862104	0.467089	1.8457	0.0649364	0.177143	chr5-127035157-127036199
73.092	1.11324	0.603154	1.8457	0.0649362	0.177143	chr22-25462138-25463168
61.9935	1.09067	0.590931	1.84569	0.0649375	0.177145	chr12-130761423-130762387
25.5217	1.16835	0.633031	1.84564	0.0649441	0.17716	chr17-40619644-40620635
50.6165	1.17884	0.638716	1.84564	0.0649447	0.17716	chr21-45308383-45309631
241.537	1.19962	0.649983	1.84562	0.0649475	0.177165	chr1-21651401-21652373
10.7625	1.09775	0.594792	1.84561	0.0649495	0.177169	chr10-34933330-34934279
29.1016	1.09756	0.594693	1.84559	0.064951	0.177171	chr8-70226620-70228905
37.1984	1.096	0.593861	1.84556	0.0649567	0.177177	chr7-636287-637287
30.661	1.2305	0.666739	1.84555	0.064958	0.177177	chr7-73865887-73866929
57.7553	1.16629	0.631948	1.84555	0.0649574	0.177177	chr9-133702098-133703139
25.8454	1.15245	0.62445	1.84555	0.0649573	0.177177	chr18-47754219-47755226
25.1488	0.880767	0.477232	1.84557	0.0649541	0.177177	chrX-21493008-21493968
43.6058	1.12915	0.611829	1.84554	0.0649591	0.177178	chr3-46662320-46663719
59.3059	1.11338	0.60328	1.84554	0.0649594	0.177178	chr18-49668480-49669577
14.4832	1.16589	0.63174	1.84552	0.0649621	0.177183	chrX-57928987-57929987
43.9492	1.07827	0.58428	1.84547	0.0649694	0.177201	chr5-177671728-177672729
441.823	1.07642	0.58329	1.84543	0.0649754	0.177215	chr11-47552749-47553669
6.78379	1.17557	0.637017	1.84543	0.0649756	0.177215	chr17-76145145-76146898
169.755	1.07072	0.58021	1.8454	0.0649789	0.177222	chr19-9538192-9539182
86.6564	1.22815	0.665525	1.84539	0.0649803	0.177225	chr1-18944713-18945990
7.62168	0.95351	0.516701	1.84538	0.0649822	0.177226	chr1-38821258-38822142
64.5149	1.15597	0.626411	1.84538	0.0649825	0.177226	chr8-141562006-141563133
5.61439	1.02656	0.556287	1.84538	0.0649816	0.177226	chr19-51136776-51137668
140.065	1.07296	0.581442	1.84534	0.0649879	0.177239	chr1-202806695-202807771
26.1503	1.14687	0.621501	1.84532	0.0649903	0.177244	chr12-442005-443025
5.58095	1.03619	0.561528	1.84531	0.0649925	0.177248	chr16-47754579-47755380
8.06307	1.15474	0.625772	1.8453	0.0649939	0.17725	chr2-109324759-109325895
6.42771	0.965942	0.523468	1.84528	0.0649975	0.177258	chr19-8641769-8642692
98.3927	1.07873	0.5846	1.84525	0.0650015	0.177265	chr3-11153993-11155007
33.9578	1.10726	0.600062	1.84525	0.0650017	0.177265	chr8-31463152-31465171
14.2404	0.987428	0.535138	1.84518	0.0650109	0.177286	chr1-145093308-145094308
415.357	1.12616	0.610337	1.84515	0.0650156	0.177297	chr5-32443405-32445156
60.6632	1.04795	0.567952	1.84513	0.0650186	0.177302	chr6-4805653-4806635
181.218	1.09069	0.591124	1.84512	0.0650205	0.177305	chr19-55586946-55587920
358.881	1.07351	0.581811	1.84511	0.0650213	0.177306	chr5-140547169-140548164
2.82861	0.835175	0.452653	1.84507	0.0650279	0.177322	chr2-226208508-226209442
339.484	1.07786	0.584197	1.84503	0.0650325	0.177333	chr2-112764274-112765210
31.4767	1.31095	0.71054	1.845	0.0650372	0.177341	chr2-159129505-159130506
10.4524	1.19362	0.64695	1.845	0.0650381	0.177341	chr9-89648429-89649606
72.7407	1.26747	0.686976	1.84499	0.0650383	0.177341	chr11-46338672-46339709
228.122	1.07105	0.580519	1.84499	0.0650393	0.177343	chr5-1633496-1634506
99.6516	1.21351	0.657742	1.84496	0.0650427	0.177351	chrX-53088275-53089761
21.9144	1.11737	0.605668	1.84486	0.0650585	0.177391	chr11-84384376-84385323
7.00343	0.977951	0.530109	1.84481	0.0650651	0.177404	chr17-74448700-74449592
305.539	1.08891	0.590277	1.84474	0.065075	0.177427	chr3-49120414-49121408
415.391	1.07197	0.5811	1.84473	0.0650767	0.177429	chr8-17026782-17027865
735.575	1.0725	0.581388	1.84473	0.0650768	0.177429	chr9-127224580-127225519
33.2225	1.10903	0.601218	1.84463	0.0650914	0.177465	chr12-3194799-3196274
8.30521	1.15197	0.624519	1.84457	0.0650999	0.177486	chr13-110531144-110532425
289.877	1.08041	0.585737	1.84453	0.0651064	0.1775	chr7-130204901-130205909
493.36	1.06494	0.577367	1.84448	0.0651129	0.177517	chr4-184825569-184826505
111.899	1.08761	0.589666	1.84445	0.0651175	0.177528	chr7-47391999-47393066
176.113	1.06378	0.57675	1.84444	0.0651185	0.177529	chr16-57462246-57463245
210.671	1.08411	0.587775	1.84443	0.0651199	0.17753	chr3-53493928-53494923
34.2291	1.29513	0.702183	1.84443	0.06512	0.17753	chr11-64787412-64788369
27.887	1.19562	0.648235	1.84442	0.0651223	0.177533	chr1-21370270-21371246
186.384	1.09111	0.591573	1.84441	0.0651227	0.177533	chr11-33375783-33376859
925.87	1.08108	0.586137	1.84442	0.0651222	0.177533	chr14-104752438-104753423
329.145	1.06304	0.57636	1.8444	0.0651246	0.177535	chr5-65562743-65563711
439.821	1.06846	0.579299	1.8444	0.0651245	0.177535	chr15-40405294-40406280
14.7061	1.18833	0.644311	1.84435	0.0651322	0.177554	chr6-122184157-122185207
15.2462	0.854432	0.463272	1.84434	0.0651335	0.177555	chr2-40092990-40093916
31.1748	1.14562	0.621166	1.84431	0.0651382	0.177567	chr15-75530778-75531963
165.439	1.10329	0.598234	1.84425	0.0651469	0.177588	chr1-150548683-150549730
583.573	1.05611	0.572655	1.84424	0.0651479	0.177588	chr2-175167908-175168800
11.2479	1.1192	0.60687	1.84422	0.0651518	0.177596	chr6-154805030-154805946
649.156	1.07968	0.585438	1.84422	0.0651514	0.177596	chr7-65872688-65873608
7.02634	1.12625	0.610737	1.84409	0.0651698	0.177642	chr5-135386772-135387797
126.657	1.03029	0.558702	1.84409	0.0651706	0.177643	chr8-121260679-121261664
51.8186	1.20095	0.651251	1.84406	0.0651737	0.177648	chr9-135256293-135258380
4.16371	1.04638	0.567439	1.84404	0.0651769	0.177656	chr8-15293553-15294462
14.101	0.970447	0.526267	1.84402	0.0651799	0.177662	chr4-95472267-95473219
40.1637	0.878889	0.476618	1.84401	0.0651815	0.177665	chr17-50797011-50797932
38.1335	1.07334	0.582074	1.84399	0.065184	0.17767	chr7-4861442-4862468
7.94298	0.827562	0.448816	1.84388	0.0652009	0.177715	chr2-180219153-180220077
36.4363	1.10764	0.600711	1.84387	0.0652014	0.177715	chr5-124393345-124394439
17.968	1.18321	0.641702	1.84386	0.0652033	0.177719	chr12-51075054-51076866
454.148	1.072	0.581393	1.84384	0.0652064	0.177726	chr12-110742463-110743380
197.156	1.08766	0.589897	1.84382	0.0652095	0.177733	chr12-48890494-48891473
34.9978	1.04261	0.565469	1.8438	0.0652119	0.177736	chr18-57446845-57447972
3.1273	0.980875	0.532008	1.84372	0.0652237	0.177766	chr8-96828993-96829780
267.652	1.07518	0.583169	1.84368	0.0652299	0.177781	chr20-13784530-13785590
40.896	1.07395	0.582508	1.84366	0.0652327	0.177787	chr18-32548263-32549970
324.453	1.09058	0.591537	1.84364	0.0652361	0.177795	chr16-58515075-58516072
365.563	1.08055	0.586102	1.84362	0.0652379	0.177798	chr10-13099590-13100667
6.04356	0.876084	0.475205	1.84359	0.0652425	0.177809	chr2-12758966-12759925
132.97	1.08816	0.590243	1.84358	0.0652437	0.177811	chr17-39056569-39057545
17.7686	1.08342	0.587681	1.84355	0.0652484	0.177821	chr16-6681862-6682815
385.685	1.0643	0.577333	1.84348	0.0652593	0.177849	chr5-142108378-142109339
20.4045	0.88831	0.48187	1.84346	0.0652615	0.177853	chr9-134781400-134782403
24.8999	1.13765	0.617128	1.84346	0.0652626	0.177853	chr14-32732688-32733647
321.073	1.09254	0.59266	1.84346	0.0652624	0.177853	chr17-73192492-73193561
381.919	1.08235	0.587143	1.84342	0.065268	0.177865	chr20-44966012-44966961
88.3046	1.07498	0.583148	1.84341	0.0652691	0.177867	chr17-68462587-68463586
5.58723	0.944097	0.512148	1.84341	0.0652696	0.177867	chr20-32999364-33000314
447.729	1.06843	0.579598	1.8434	0.065271	0.177869	chr7-66075312-66076254
367.11	1.07817	0.584886	1.84338	0.0652735	0.177874	chr17-42744439-42745407
43.5845	1.31317	0.712383	1.84334	0.0652788	0.177884	chr2-9738776-9740591
331.322	1.07506	0.58321	1.84334	0.0652787	0.177884	chr11-14519840-14520851
602.627	1.06623	0.578423	1.84334	0.06528	0.177885	chr18-21111401-21112338
662.94	1.06884	0.579845	1.84333	0.0652814	0.177885	chr10-72273372-72274271
8.08023	1.01451	0.550366	1.84333	0.065281	0.177885	chr22-39230167-39231151
279.057	1.09421	0.593615	1.84331	0.0652844	0.177891	chr19-37334086-37335077
75.7565	1.08165	0.586812	1.84326	0.0652909	0.177904	chr1-230136284-230137809
6.64399	0.875208	0.474814	1.84326	0.0652905	0.177904	chr5-7655050-7656018
7.50871	0.810729	0.439841	1.84323	0.0652949	0.177913	chr5-13552141-13553165
30.8848	1.14511	0.621259	1.84321	0.0652989	0.177923	chr1-24102690-24103641
23.7839	1.22311	0.663576	1.8432	0.0652996	0.177923	chr6-138428691-138429661
11.8858	1.17836	0.639311	1.84317	0.0653038	0.177933	chr11-11265740-11266676
43.1553	1.11024	0.602378	1.84309	0.0653153	0.177959	chr1-11298496-11299585
83.5782	1.10052	0.597123	1.84304	0.0653238	0.17798	chr10-132643683-132644864
100.562	1.12173	0.608635	1.84302	0.0653262	0.177984	chr1-153566188-153567178
333.089	1.07327	0.582351	1.843	0.0653286	0.177989	chr14-58151617-58152626
121.78	1.09161	0.592309	1.84297	0.0653332	0.178	chr11-73217874-73218939
4.55894	1.06347	0.577055	1.84293	0.0653396	0.178013	chr1-121408082-121409095
74.462	1.11281	0.603825	1.84293	0.0653396	0.178013	chr19-10936368-10937317
43.7159	1.07322	0.582363	1.84287	0.0653483	0.178032	chr3-11613687-11614669
4.41572	1.05111	0.570367	1.84287	0.0653478	0.178032	chr10-127073329-127074326
43.0969	0.815841	0.442705	1.84286	0.0653501	0.178034	chr9-78311622-78312556
262.876	1.07836	0.585158	1.84285	0.0653514	0.178035	chr14-73644462-73645402
14.8926	1.24977	0.678183	1.84282	0.0653546	0.178042	chr10-77405437-77406637
368.42	1.07476	0.583222	1.8428	0.0653586	0.178051	chr13-21176188-21177158
317.977	1.09141	0.592263	1.84278	0.065361	0.178055	chr1-22710209-22711193
167.208	1.07378	0.582692	1.84278	0.0653608	0.178055	chr9-127897000-127897953
28.344	1.1619	0.630532	1.84273	0.065368	0.178073	chr14-103900704-103901753
2.7439	0.910473	0.494103	1.84268	0.0653763	0.178091	chr7-4620165-4621070
33.4755	1.13777	0.617471	1.84263	0.0653824	0.178103	chr21-34670109-34671130
374.76	1.09121	0.592202	1.84263	0.0653829	0.178103	chr15-41332092-41333110
62.7107	1.26032	0.683998	1.84257	0.0653913	0.178121	chr3-124034013-124034867
51.5323	1.12099	0.608399	1.84253	0.0653982	0.178137	chr11-66385826-66386826
9.28169	1.16317	0.6313	1.8425	0.0654018	0.178142	chr9-121612241-121614000
297.343	1.08067	0.586529	1.84248	0.0654054	0.178149	chr1-7679931-7680997
3.47546	0.872582	0.4736	1.84245	0.0654101	0.178159	chr1-71850661-71851588
428.361	1.08353	0.588092	1.84245	0.0654101	0.178159	chr11-61791949-61793258
35.7721	1.16881	0.634381	1.84244	0.0654109	0.17816	chr4-26375321-26376218
393.824	1.04662	0.568068	1.84242	0.0654135	0.178165	chr10-110497382-110498297
17.6362	1.18158	0.641329	1.84239	0.065418	0.178176	chr11-117702825-117703821
498.662	1.09223	0.592838	1.84238	0.065419	0.178176	chr12-49366700-49367682
60.0644	1.2652	0.686722	1.84237	0.0654205	0.178178	chr11-65591624-65592700
15.7355	0.835105	0.453278	1.84237	0.065421	0.178178	chr11-90204556-90205558
3.99812	0.954179	0.517944	1.84224	0.0654396	0.178227	chr12-6623280-6624077
3.34727	0.931492	0.505634	1.84222	0.0654423	0.17823	chr1-235942122-235943032
17.4316	0.91159	0.494832	1.84222	0.0654428	0.17823	chr6-44799975-44800857
66.0457	1.06455	0.577895	1.84211	0.065459	0.178268	chr20-5529488-5530416
238.431	1.07424	0.583172	1.84206	0.0654664	0.178287	chr14-45135546-45136630
7.27662	1.07383	0.582956	1.84204	0.0654696	0.178294	chr8-58595664-58596663
28.3734	1.11486	0.605244	1.84201	0.0654741	0.178301	chr7-123532543-123533378
14.8118	1.25278	0.680116	1.84201	0.0654741	0.178301	chr16-2937222-2938717
67.9076	1.12647	0.611545	1.84201	0.0654743	0.178301	chr18-24186905-24188515
91.481	1.03108	0.559764	1.84198	0.065478	0.178308	chr17-73455008-73456048
3.33166	0.890378	0.48339	1.84194	0.0654835	0.178322	chr8-23119905-23120938
83.7951	1.16952	0.634961	1.84188	0.0654927	0.178345	chr1-47710267-47711223
89.1285	1.08769	0.590534	1.84187	0.0654942	0.178348	chr11-60830729-60831725
12.9654	0.823599	0.447162	1.84183	0.0654995	0.178361	chr3-127869937-127870905
382.715	1.0821	0.587519	1.8418	0.0655038	0.178368	chr8-144517449-144518420
27.7172	1.19271	0.647578	1.84181	0.0655034	0.178368	chr9-98977170-98978796
23.216	1.0742	0.583236	1.84178	0.0655066	0.178374	chr1-114224106-114225149
1.59389	0.816726	0.443448	1.84176	0.06551	0.17838	chr7-39394110-39395032
6.83105	1.03962	0.56447	1.84176	0.0655102	0.17838	chr12-112686242-112687078
7.83965	1.13226	0.614775	1.84175	0.0655117	0.178382	chr5-79842046-79843179
23.282	1.02591	0.557053	1.84167	0.0655237	0.178413	chr11-44608585-44609537
6.75299	1.00532	0.545884	1.84163	0.0655292	0.178422	chr1-180643464-180644489
340.68	1.09508	0.594645	1.84157	0.0655377	0.178444	chr12-122834400-122836131
3.30452	1.01088	0.548926	1.84156	0.0655397	0.178447	chr3-54346952-54347831
10.6765	0.907262	0.492662	1.84155	0.065541	0.178449	chrX-18895117-18896214
34.0079	1.05918	0.575171	1.84151	0.0655474	0.178465	chrX-129960842-129961918
51.826	1.03719	0.56325	1.84144	0.0655571	0.178488	chr10-5071239-5072281
233.385	1.07103	0.581645	1.84138	0.0655654	0.178509	chr11-89490934-89491894
266.406	1.09898	0.596828	1.84137	0.065567	0.178512	chr1-32500189-32501197
3.28885	0.930484	0.505322	1.84137	0.0655676	0.178512	chr16-31367612-31368557
98.8845	1.22754	0.666657	1.84133	0.0655729	0.178524	chr3-123025982-123027277
32.4368	1.15068	0.624924	1.84131	0.0655757	0.17853	chr1-18255975-18256940
235.968	1.09144	0.592751	1.84131	0.0655764	0.17853	chrX-93673030-93674111
40.3381	1.24003	0.673476	1.84124	0.0655866	0.178556	chr1-19341141-19342127
139.389	1.04645	0.568344	1.84123	0.0655882	0.178559	chr9-19471547-19472525
102.953	1.07868	0.585854	1.84122	0.0655899	0.178562	chr3-170037565-170039213
12.9404	1.15362	0.626565	1.84118	0.0655947	0.178574	chr13-33182438-33184657
675.603	1.07205	0.582273	1.84114	0.0656004	0.178588	chr2-148644173-148645835
270.175	1.07457	0.583643	1.84114	0.065601	0.178588	chr9-114611062-114612023
27.5193	1.09017	0.592118	1.84114	0.0656013	0.178588	chr21-16837020-16838976
436.996	1.08073	0.587005	1.84108	0.0656094	0.178608	chr1-25906077-25907163
10.0767	0.802259	0.435773	1.841	0.0656211	0.178634	chr18-48529598-48530585
5.92573	0.960308	0.521628	1.84098	0.0656239	0.178639	chr11-4647333-4648312
295.211	1.08527	0.589512	1.84096	0.0656278	0.178646	chr19-24033101-24034076
68.692	1.07738	0.585228	1.84095	0.0656289	0.178648	chr11-62310815-62311828
12.6018	0.875247	0.475435	1.84094	0.0656305	0.17865	chr9-121556260-121557114
150.65	1.12128	0.609082	1.84093	0.0656318	0.178651	chr2-24049373-24050542
86.4671	1.05988	0.575728	1.84093	0.0656315	0.178651	chrX-69136465-69137650
18.4152	1.11901	0.607866	1.84089	0.0656376	0.178665	chr17-58199766-58200700
253.904	1.21084	0.657753	1.84088	0.0656395	0.178669	chr3-61560642-61562074
64.1219	1.29304	0.702406	1.84087	0.065641	0.178672	chr21-45018576-45019573
117.659	1.17243	0.636897	1.84084	0.0656449	0.178681	chr10-75233805-75235281
25.8866	1.10438	0.599945	1.8408	0.065651	0.178696	chr12-8251623-8252828
8.36295	0.898608	0.488164	1.84079	0.0656521	0.178697	chr1-116289278-116290813
306.722	1.08518	0.589526	1.84077	0.0656547	0.178703	chr19-52269108-52270060
44.5371	1.16835	0.634714	1.84076	0.0656573	0.178707	chr12-110269337-110271137
268.798	1.06985	0.58121	1.84073	0.0656612	0.178714	chr1-212950099-212951054
35.1397	1.10765	0.601746	1.84073	0.0656614	0.178714	chr2-10659690-10660664
400.733	1.07883	0.586088	1.84073	0.0656605	0.178714	chr3-174440709-174441727
169.593	1.13187	0.614927	1.84067	0.0656706	0.178736	chr7-5702806-5703844
49.334	1.02668	0.557785	1.84063	0.0656753	0.178746	chr1-102628012-102628991
173.541	1.08302	0.5884	1.84062	0.0656767	0.178748	chr19-17719089-17720089
24.4514	1.11921	0.608064	1.84062	0.0656774	0.178748	chr19-41706479-41707498
38.8089	0.990201	0.537975	1.84061	0.0656788	0.178749	chr3-85080888-85082140
264.39	1.09843	0.596774	1.84061	0.065679	0.178749	chr17-73092238-73093203
9.9763	1.12711	0.612362	1.8406	0.0656803	0.178751	chr8-48270871-48272606
22.8432	0.831207	0.451598	1.84059	0.0656815	0.178752	chr4-10917369-10918240
12.0098	1.2511	0.679734	1.84057	0.0656851	0.178759	chr9-75930203-75931215
7.74594	1.11769	0.607258	1.84055	0.0656875	0.17876	chr2-201260106-201261035
253.697	1.07235	0.582624	1.84055	0.0656872	0.17876	chr15-76310939-76311914
22.0208	1.14245	0.620709	1.84056	0.0656863	0.17876	chr22-24772303-24773411
93.9241	1.06403	0.578115	1.84052	0.0656913	0.178768	chr10-15253583-15254610
3.4358	0.992385	0.539188	1.84052	0.0656923	0.178769	chr3-181790363-181791588
244.178	1.07798	0.585694	1.84052	0.0656925	0.178769	chr19-36032323-36033278
72.4437	1.08555	0.589826	1.84046	0.0657	0.178786	chr1-22420137-22421167
12.1853	1.0666	0.579537	1.84044	0.0657038	0.178795	chr11-116077745-116078820
548.245	1.07116	0.582029	1.84039	0.0657108	0.178811	chr16-84116439-84117440
96.4589	1.04885	0.569913	1.84038	0.0657131	0.178816	chr2-167293982-167295124
169.591	1.09334	0.594089	1.84037	0.0657141	0.178816	chr19-57888448-57889488
240.066	1.07407	0.583625	1.84034	0.0657189	0.178826	chr4-151324910-151325929
256.628	1.09596	0.59552	1.84033	0.0657193	0.178826	chr19-57947229-57948228
77.7032	1.11595	0.606389	1.84032	0.0657208	0.178828	chr12-3341490-3342622
62.9329	1.0952	0.595123	1.84029	0.0657253	0.178839	chr1-5509492-5510473
2.61351	0.919622	0.499725	1.84026	0.0657306	0.178851	chr16-48431870-48432766
41.4441	1.13259	0.615467	1.84022	0.0657364	0.178863	chr7-101542481-101543458
225.137	1.10877	0.602531	1.84018	0.0657415	0.178874	chr8-144509334-144510285
220.146	1.08876	0.59166	1.84017	0.0657429	0.178876	chr16-1414234-1415207
21.4136	1.0368	0.563437	1.84014	0.0657475	0.178886	chr5-466473-467428
2.39404	0.90274	0.490587	1.84012	0.0657506	0.178888	chr1-43220984-43221878
685.935	1.05802	0.574974	1.84012	0.0657505	0.178888	chr7-33062397-33063401
27.0929	1.17929	0.640886	1.84009	0.0657551	0.178897	chr9-114112917-114113940
48.7399	1.07526	0.58437	1.84004	0.0657626	0.178915	chr1-152052306-152053228
16.6503	1.08283	0.588504	1.83997	0.0657731	0.178942	chr7-15087344-15089325
3.26532	0.916131	0.497919	1.83992	0.0657799	0.178955	chr1-179088591-179089496
2.53073	0.908556	0.493801	1.83992	0.0657794	0.178955	chr9-16203820-16204599
443.97	1.07048	0.581815	1.8399	0.0657827	0.178959	chr7-102748390-102749308
51.7154	1.24771	0.67815	1.83987	0.0657877	0.178969	chr10-48469941-48470868
30.5929	1.19349	0.648684	1.83987	0.0657875	0.178969	chr11-128776668-128777663
43.4561	1.01043	0.549189	1.83987	0.0657879	0.178969	chr19-32975973-32977032
9.19673	1.11603	0.606585	1.83986	0.0657885	0.178969	chr18-58953394-58954344
194.839	1.12203	0.609849	1.83985	0.0657901	0.178972	chr13-110306582-110309377
128.615	1.0926	0.593869	1.8398	0.0657974	0.17899	chr5-175533827-175534782
165.544	1.10375	0.599951	1.83974	0.0658066	0.179011	chr1-1059089-1060051
6.47222	1.10271	0.599386	1.83973	0.0658077	0.179012	chr2-85472244-85473059
43.3453	1.02604	0.557711	1.83973	0.0658082	0.179012	chr5-152560300-152561316
9.21968	1.15278	0.626618	1.83968	0.0658151	0.179027	chr6-166390078-166391161
33.8322	0.966296	0.525253	1.83968	0.0658155	0.179027	chr8-55034503-55035457
158.977	1.15399	0.627278	1.83968	0.0658149	0.179027	chr15-73950773-73951819
36.3107	1.11014	0.603458	1.83963	0.0658227	0.179044	chr7-153381226-153382190
303.047	1.0716	0.582519	1.8396	0.0658272	0.179055	chr4-118684954-118685927
64.6534	1.02805	0.558861	1.83955	0.065834	0.17907	chr6-112162950-112163950
342.921	1.09054	0.592851	1.83949	0.0658436	0.179095	chr5-175478159-175479173
284.238	1.08224	0.588342	1.83948	0.0658445	0.179095	chr2-64767624-64768611
364.729	1.04222	0.566588	1.83947	0.0658454	0.179095	chr6-80004026-80004949
369.862	1.15091	0.625672	1.83947	0.0658454	0.179095	chr19-5827601-5828601
98.5069	1.15079	0.625612	1.83946	0.0658481	0.179101	chr13-74290023-74291034
191.507	1.12536	0.611794	1.83944	0.0658503	0.179104	chr1-11650081-11651113
53.4651	1.11696	0.60723	1.83943	0.0658521	0.179105	chr2-46299505-46300420
252.041	1.06683	0.579977	1.83943	0.065852	0.179105	chr11-65095886-65096982
11.498	0.841517	0.457494	1.83941	0.0658552	0.179112	chr8-127585717-127586685
8.57	0.929921	0.505582	1.83931	0.0658698	0.179147	chr7-667926-668906
45.9174	1.06232	0.577577	1.83928	0.0658741	0.179156	chrX-107654647-107655744
17.8777	1.13137	0.615119	1.83927	0.0658757	0.179157	chr13-48315633-48316596
5.24026	1.06014	0.576401	1.83924	0.0658792	0.179161	chr2-164559683-164560743
9.42885	1.02448	0.557011	1.83924	0.0658792	0.179161	chr13-75173411-75174383
6.07184	0.968719	0.526691	1.83925	0.0658777	0.179161	chr16-67862935-67863902
320.961	1.08667	0.590824	1.83925	0.0658785	0.179161	chr19-11798087-11799102
685.389	1.10002	0.59809	1.83922	0.0658824	0.179168	chr22-28882934-28883875
185.203	1.02627	0.557994	1.83921	0.0658843	0.179168	chr4-119626983-119627970
62.3451	1.05694	0.574675	1.8392	0.0658863	0.17917	chr4-81724670-81725733
614.216	1.06546	0.579305	1.8392	0.0658859	0.17917	chr14-23285734-23286707
1.66204	0.841774	0.457695	1.83916	0.0658921	0.179183	chr2-14560480-14561380
357.324	1.07105	0.582368	1.83913	0.0658963	0.179189	chr14-77376552-77377582
2.66393	0.853971	0.464334	1.83913	0.0658956	0.179189	chr18-9571370-9572258
211.701	1.07368	0.583801	1.83912	0.0658978	0.17919	chr5-102865530-102866501
221.269	1.06015	0.576451	1.8391	0.0659005	0.179193	chr12-24561683-24562718
12.6666	1.14272	0.621367	1.83905	0.0659084	0.179213	chr9-22243640-22245439
10.3357	0.842191	0.457973	1.83895	0.0659221	0.179246	chr5-113900491-113901428
164.697	1.0557	0.574077	1.83895	0.0659226	0.179246	chr14-51507700-51508715
202.514	1.03504	0.562847	1.83893	0.0659256	0.179252	chr12-12683567-12685990
9.22235	1.08168	0.588222	1.8389	0.0659295	0.17926	chr9-99659937-99660962
255.724	1.11136	0.604375	1.83886	0.0659361	0.179276	chr12-122021402-122022414
7.59318	1.20439	0.654971	1.83885	0.065938	0.17928	chr7-49776956-49777734
23.0604	1.1204	0.609301	1.83882	0.0659414	0.179285	chr7-50730287-50731419
59.859	1.07871	0.586638	1.8388	0.0659443	0.17929	chr5-33996995-33997999
46.2346	1.05383	0.573111	1.83878	0.0659474	0.179295	chr1-182952518-182953594
6.25266	0.867925	0.472011	1.83878	0.0659473	0.179295	chr14-96852564-96853479
92.248	1.30365	0.708976	1.83877	0.0659484	0.179296	chr2-100819704-100820809
257.27	1.07333	0.58372	1.83877	0.0659491	0.179297	chr19-45681272-45682238
12.2907	0.944323	0.513567	1.83875	0.0659513	0.179301	chr1-70672156-70673064
348.308	1.07555	0.584944	1.83873	0.0659548	0.179308	chr19-35868026-35868985
109.826	1.10885	0.603055	1.83872	0.065957	0.179311	chr7-74269518-74270562
200.824	1.09363	0.594819	1.83859	0.0659755	0.179357	chr7-50792813-50793852
33.8852	0.911338	0.495678	1.83857	0.0659786	0.179364	chr3-192825373-192826308
177.445	1.21675	0.661798	1.83855	0.0659819	0.17937	chr11-119421644-119423630
471.809	1.08552	0.590431	1.83852	0.0659855	0.179376	chr19-3970712-3971659
155.544	1.04157	0.566527	1.83851	0.0659868	0.179378	chr16-85285555-85286665
57.0564	1.25977	0.685214	1.83851	0.0659874	0.179379	chr16-4955850-4956805
487.648	1.07497	0.58471	1.83846	0.0659944	0.179396	chr17-17041887-17042834
46.1327	1.29405	0.703881	1.83845	0.0659965	0.1794	chr7-5597780-5599549
2.19953	0.867494	0.471868	1.83842	0.0659998	0.179408	chr13-52435019-52435854
434.217	1.07386	0.58413	1.83838	0.066006	0.179423	chr22-29882799-29883791
86.2906	1.02073	0.555242	1.83836	0.0660098	0.179432	chr6-154358859-154359957
15.9791	1.13379	0.616776	1.83825	0.0660257	0.179472	chr21-30209171-30210237
11.6501	0.856412	0.465891	1.83823	0.0660292	0.179479	chr3-18189210-18190256
16.2262	0.88897	0.483603	1.83822	0.0660297	0.179479	chr2-46284477-46285391
197.922	1.07262	0.583514	1.83821	0.0660311	0.179481	chr7-127347428-127348374
16.2889	1.21774	0.662469	1.83818	0.066036	0.179493	chr19-29492603-29493463
26.8633	1.17452	0.638966	1.83815	0.0660397	0.179501	chr19-51552867-51553830
9.25058	1.0918	0.593972	1.83814	0.066042	0.179506	chr7-92609788-92610691
3.24187	1.08301	0.589194	1.83812	0.066045	0.17951	chr7-71661364-71662701
15.4046	1.17935	0.641623	1.83808	0.0660507	0.179522	chr16-81324306-81325437
5.47133	0.935451	0.508932	1.83807	0.0660523	0.179525	chr12-95825967-95826993
253.514	1.10092	0.598966	1.83804	0.0660563	0.179535	chr1-10472012-10472990
28.1053	0.885418	0.481723	1.83802	0.066059	0.179539	chr12-54133226-54134232
151.657	1.12488	0.612021	1.83797	0.0660666	0.179556	chr8-105319030-105320076
12.3979	1.10581	0.601663	1.83793	0.0660731	0.179573	chr17-48429722-48430713
60.6778	1.11648	0.607475	1.8379	0.0660777	0.179582	chr3-42190774-42191825
4.05491	0.891947	0.485317	1.83786	0.0660826	0.179594	chrX-7801406-7802344
25.2872	1.14835	0.62485	1.8378	0.0660913	0.179615	chr10-112369769-112370897
7.04462	0.86615	0.471314	1.83773	0.0661016	0.179641	chr6-159152689-159153379
45.0785	0.897318	0.488279	1.83771	0.0661044	0.179646	chr2-157989907-157990816
121.361	1.12121	0.610113	1.83771	0.0661045	0.179646	chrX-107775428-107776409
399.615	1.07877	0.587023	1.8377	0.0661072	0.179652	chr11-124953617-124954572
8.95367	0.80916	0.440318	1.83767	0.0661106	0.179658	chr4-82645804-82646758
8.5411	0.862441	0.469311	1.83768	0.0661103	0.179658	chr19-44696996-44698735
40.0995	1.08704	0.591539	1.83764	0.0661152	0.179669	chr3-42024427-42025238
37.7839	1.18275	0.643627	1.83763	0.0661173	0.179673	chr11-120301433-120303641
23.0055	1.0692	0.581839	1.83762	0.0661183	0.179675	chr17-59172176-59173187
248.963	1.04853	0.570602	1.83758	0.0661242	0.179689	chr5-119452105-119453070
6.11167	0.852678	0.464029	1.83755	0.0661281	0.179693	chr3-53552873-53553846
51.9441	1.19406	0.649806	1.83756	0.0661271	0.179693	chr7-55128726-55131359
13.9331	1.06065	0.577205	1.83756	0.0661275	0.179693	chr8-60851690-60852590
9.39907	1.16167	0.632182	1.83755	0.0661286	0.179693	chr9-123322474-123323394
132.798	1.06862	0.581545	1.83755	0.0661291	0.179693	chr18-79246272-79247165
8.64223	0.84848	0.461744	1.83756	0.066128	0.179693	chr20-52684602-52685479
73.9454	1.18055	0.642467	1.83752	0.066133	0.179703	chr3-157077213-157078406
5.28524	0.892746	0.485852	1.83748	0.0661385	0.179716	chr2-167211753-167212774
118.19	1.07002	0.582332	1.83747	0.0661405	0.17972	chr11-7656941-7658004
278.207	1.06502	0.579617	1.83746	0.0661418	0.179721	chr7-21945442-21946414
291.874	1.1295	0.614705	1.83746	0.0661417	0.179721	chr14-64703989-64704943
3.15374	0.931451	0.506924	1.83746	0.0661425	0.179721	chr3-61796180-61797015
205.645	1.05668	0.57509	1.83742	0.0661478	0.179734	chr3-45225881-45226835
332.994	1.13405	0.617197	1.83742	0.0661484	0.179734	chr19-18007654-18008612
13.9638	1.08801	0.592154	1.83737	0.0661551	0.179748	chr3-160612432-160613545
260.622	1.27076	0.691616	1.83737	0.0661551	0.179748	chr17-29591369-29592271
144.693	1.21009	0.658603	1.83736	0.0661575	0.179753	chr16-711390-712358
8.2359	0.8927	0.485864	1.83734	0.0661592	0.179754	chr10-112079913-112080860
72.6609	1.11357	0.606073	1.83734	0.066159	0.179754	chr17-21573847-21574820
155.325	1.13342	0.616884	1.83734	0.0661601	0.179755	chr10-68332468-68333353
14.9039	1.15076	0.626327	1.83731	0.066164	0.179764	chr18-13417705-13418712
25.294	1.14223	0.621696	1.83728	0.0661688	0.179776	chr7-117729609-117730622
22.0985	1.08808	0.592231	1.83726	0.0661714	0.179781	chr1-56063161-56064157
206.653	1.09762	0.597433	1.83723	0.0661756	0.179791	chr17-43398503-43399453
140.483	1.30119	0.708243	1.83721	0.0661785	0.179797	chr6-136792180-136793338
332.768	1.07001	0.582438	1.83713	0.0661912	0.179825	chr11-43311504-43312497
8.77566	1.14625	0.623937	1.83713	0.0661908	0.179825	chr16-3824177-3825187
20.3465	1.07795	0.58676	1.83712	0.0661927	0.179827	chr8-63968017-63969185
5.17038	0.909141	0.494876	1.83711	0.0661936	0.179827	chr12-105487731-105488658
94.9706	1.15792	0.6303	1.83709	0.0661962	0.179831	chr19-55353506-55354897
87.8126	1.11078	0.604649	1.83707	0.0661996	0.179839	chr17-1203049-1204160
8.17916	1.15101	0.626564	1.83702	0.0662063	0.179854	chr6-6725483-6726542
44.5917	1.14885	0.625388	1.83701	0.0662079	0.179856	chr2-48329091-48330029
2.43769	0.876309	0.47703	1.83701	0.0662084	0.179856	chr8-53585348-53586269
365.005	1.07608	0.585779	1.83701	0.066209	0.179857	chr1-40160933-40161894
48.7486	1.22661	0.667723	1.837	0.0662098	0.179857	chr11-117723146-117724563
45.0432	1.23546	0.672555	1.83697	0.0662148	0.179866	chr6-88379780-88381952
76.5141	1.10439	0.601202	1.83696	0.0662152	0.179866	chr17-80008163-80009060
9.77065	1.01003	0.549837	1.83697	0.0662144	0.179866	chrX-69309005-69310034
253.795	1.05499	0.574317	1.83695	0.0662167	0.179869	chr10-112446540-112447524
32.701	1.00904	0.549311	1.83693	0.066221	0.179877	chr20-37245536-37246655
63.8767	1.05193	0.572658	1.83692	0.0662216	0.179878	chr10-63866043-63867110
7.41975	1.08232	0.589219	1.83688	0.0662282	0.179892	chrX-151079369-151080581
50.0234	1.11582	0.607463	1.83685	0.0662324	0.179898	chr2-85798896-85800016
244.234	1.12356	0.611676	1.83685	0.0662324	0.179898	chr11-46391351-46393144
19.7127	1.07149	0.583328	1.83685	0.0662317	0.179898	chr13-101127302-101128354
542.548	1.06962	0.582322	1.83682	0.0662362	0.179907	chr17-15999236-16000244
13.7303	0.947476	0.515827	1.83681	0.0662378	0.179908	chr2-184119949-184120937
7.86519	0.918505	0.500053	1.83681	0.0662374	0.179908	chr15-92742763-92743658
6.66023	0.990364	0.539193	1.83675	0.0662466	0.179931	chr12-75505451-75506380
15.2339	1.19889	0.65273	1.83673	0.0662492	0.179936	chr3-27658889-27659917
34.0294	0.884537	0.481586	1.83672	0.0662514	0.17994	chr17-915440-916381
6.2396	0.949724	0.517082	1.8367	0.0662542	0.179945	chr1-111775516-111776572
1.47798	0.764419	0.416191	1.8367	0.0662537	0.179945	chr5-25056514-25057425
11.9731	1.22119	0.66489	1.83668	0.0662569	0.179951	chr22-48808158-48809198
343.767	1.09031	0.593634	1.83667	0.0662582	0.179953	chr22-19291230-19292226
275.267	1.09088	0.593946	1.83666	0.0662605	0.179958	chr17-78723027-78724018
31.927	1.27249	0.69283	1.83665	0.0662614	0.179959	chr19-29666472-29667537
24.4727	1.15627	0.62956	1.83663	0.0662639	0.179963	chr6-5670805-5671976
7.91582	0.893054	0.486245	1.83663	0.0662639	0.179963	chr12-108649501-108650475
508.898	1.06241	0.578463	1.8366	0.0662687	0.179972	chr20-34824913-34825924
233.663	1.04602	0.569556	1.83656	0.0662748	0.179986	chr8-47959695-47960387
7.02147	0.870335	0.473905	1.83652	0.0662813	0.180002	chr6-13278998-13279963
21.2563	1.14312	0.622475	1.83641	0.0662963	0.180039	chr9-36873075-36873983
7.43969	1.08349	0.590006	1.8364	0.0662979	0.18004	chr2-5287554-5288516
33.4975	1.16393	0.633814	1.83639	0.0663004	0.180044	chr2-109187761-109189497
11.5154	1.13166	0.616253	1.83636	0.066305	0.180055	chr16-85412633-85413697
13.6181	1.06644	0.580758	1.8363	0.0663139	0.180077	chr1-176983502-176984510
2.56507	0.897361	0.488685	1.83628	0.0663165	0.180082	chr6-1283148-1284029
52.2071	1.0584	0.576405	1.83622	0.0663257	0.180105	chr2-234135427-234136519
338.966	1.0588	0.576635	1.83617	0.0663325	0.180119	chr4-145481452-145483041
16.1223	1.20816	0.658012	1.83608	0.066346	0.180151	chr5-141777815-141778848
4.64393	0.912395	0.496943	1.83602	0.0663554	0.180175	chr14-55743192-55744131
19.8744	1.19265	0.649587	1.83601	0.0663562	0.180176	chr16-88315277-88316445
4.88972	1.06658	0.58093	1.836	0.0663582	0.180178	chr1-29954256-29955257
87.9365	1.23686	0.673673	1.836	0.066358	0.180178	chr10-48456150-48457131
24.7653	0.855447	0.465935	1.83598	0.0663607	0.180184	chr3-10933392-10934331
193.866	1.0669	0.581112	1.83597	0.0663626	0.180186	chr1-16236653-16237611
16.2811	1.24614	0.678734	1.83597	0.0663621	0.180186	chr6-43838079-43839914
55.6184	1.01806	0.554528	1.8359	0.0663728	0.18021	chr4-41456272-41457237
2.19709	0.884585	0.481833	1.83588	0.066376	0.180214	chr1-231734077-231734946
6.9593	1.06043	0.577616	1.83588	0.0663754	0.180214	chr2-221961645-221962758
84.487	1.14067	0.621323	1.83587	0.0663766	0.180215	chr19-50427612-50428670
3.93216	0.985735	0.536935	1.83585	0.0663791	0.180217	chr2-68737410-68738297
26.0782	1.19608	0.651509	1.83586	0.0663784	0.180217	chr10-289430-290878
18.4004	0.809487	0.440943	1.83581	0.0663857	0.18023	chr5-90547890-90548811
8.16419	1.15709	0.63031	1.83575	0.0663948	0.180254	chr21-36421947-36422917
5.85886	0.912909	0.497302	1.83572	0.0663985	0.180262	chr11-12365902-12366868
354.467	1.06624	0.580836	1.83571	0.0664013	0.180267	chr10-80408052-80409040
7.22463	1.07166	0.583791	1.83569	0.0664038	0.180272	chr7-70743867-70745161
411.586	1.07928	0.587947	1.83568	0.066405	0.180272	chr16-3880435-3881419
4.10978	0.915282	0.49861	1.83567	0.0664071	0.180275	chr7-46352096-46353005
225.731	1.08041	0.588564	1.83567	0.0664071	0.180275	chr21-41953465-41954485
6.53405	0.949559	0.517295	1.83562	0.0664134	0.180291	chr3-45026861-45027717
13.1086	1.17997	0.642837	1.83556	0.0664221	0.18031	chr6-74182519-74183574
7.00258	0.896148	0.488214	1.83557	0.066422	0.18031	chr9-86041018-86041988
120.261	1.05342	0.573904	1.83554	0.0664264	0.180318	chr2-23351243-23352292
111.895	1.07136	0.583682	1.83552	0.0664293	0.180323	chr17-40068587-40069732
82.7687	1.29671	0.70646	1.83551	0.0664304	0.180324	chr1-6260685-6261683
5.71731	1.04206	0.567722	1.83551	0.0664308	0.180324	chr9-121492696-121493594
306.523	1.04639	0.570095	1.83547	0.066436	0.180334	chr6-57172062-57173048
3.68544	0.889075	0.484386	1.83547	0.0664361	0.180334	chr7-25911711-25912455
22.4798	1.04047	0.566873	1.83545	0.0664386	0.18034	chr20-47034723-47035773
212.466	1.08359	0.590396	1.83536	0.0664517	0.180371	chr7-43729015-43730014
8.31462	1.08239	0.589765	1.83529	0.0664621	0.180396	chr20-62008029-62009055
6.23572	1.11836	0.60937	1.83528	0.0664643	0.1804	chrX-127577924-127579101
10.4076	0.853459	0.465046	1.83522	0.0664738	0.180422	chr12-67425773-67426757
11.8441	1.08301	0.59013	1.8352	0.0664753	0.180424	chr10-16890757-16891870
284.81	1.09112	0.594553	1.8352	0.066476	0.180424	chr17-46922596-46923566
252.621	1.08615	0.591863	1.83514	0.0664843	0.180443	chr1-226703062-226704014
254.706	1.05987	0.577551	1.83512	0.066488	0.180451	chr13-52193976-52194907
8.25409	0.939773	0.512115	1.83508	0.0664935	0.180463	chr5-136053614-136054764
162.472	1.02465	0.558366	1.83508	0.0664935	0.180463	chrX-136908717-136909808
54.6452	1.1826	0.644445	1.83507	0.0664948	0.180464	chr15-97521355-97523538
19.4597	0.967053	0.526996	1.83503	0.0665013	0.180477	chr11-111732987-111733739
9.2208	0.886255	0.482966	1.83503	0.0665016	0.180477	chr14-98945437-98946405
8.9845	0.869174	0.473664	1.835	0.0665054	0.180486	chr14-55758495-55759421
15.498	0.882588	0.480975	1.835	0.0665062	0.180487	chr11-36032905-36033999
2.27523	0.87705	0.477963	1.83497	0.0665096	0.180493	chr10-112394260-112395185
13.8047	1.15988	0.632102	1.83496	0.0665113	0.180496	chr4-20350998-20352351
208.591	1.14881	0.626081	1.83492	0.0665172	0.180509	chr6-42746775-42747636
72.3387	1.20049	0.654271	1.83486	0.0665267	0.180532	chr11-65546206-65547187
171.504	1.08846	0.593228	1.83481	0.0665333	0.180549	chr1-112501653-112502618
13.7539	1.15801	0.631152	1.83476	0.0665413	0.180565	chr2-186861866-186863545
164.438	1.08574	0.591764	1.83476	0.0665415	0.180565	chr12-14257446-14258396
237.667	1.0945	0.596532	1.83477	0.0665405	0.180565	chr19-12162593-12163562
574.741	1.08072	0.589037	1.83473	0.0665455	0.180569	chr1-11979791-11980759
16.9509	0.878327	0.478722	1.83473	0.0665456	0.180569	chr3-194349834-194350830
328.502	1.11302	0.606639	1.83473	0.066546	0.180569	chr13-44434863-44435865
37.1786	1.11561	0.60805	1.83473	0.0665453	0.180569	chr13-111223116-111224285
120.252	1.08916	0.593638	1.83472	0.0665467	0.18057	chr2-96022367-96023381
120.327	1.09803	0.598479	1.83471	0.0665492	0.180575	chr5-124580901-124582477
84.5372	1.20289	0.655632	1.8347	0.0665505	0.180577	chr19-46604725-46605657
293.794	1.07321	0.58496	1.83467	0.0665541	0.180586	chr1-160204960-160205961
2.32609	0.837201	0.456323	1.83467	0.066555	0.180586	chr2-145464626-145465550
57.4636	1.13315	0.617644	1.83464	0.0665594	0.180594	chr22-35648001-35650346
19.6863	1.05691	0.576095	1.83461	0.066564	0.180603	chr1-169999060-170000175
120.619	1.07548	0.586219	1.83461	0.0665639	0.180603	chr16-55478768-55479786
2.38592	0.886878	0.483432	1.83455	0.0665728	0.180624	chr7-113881550-113882384
395.582	1.04835	0.571452	1.83453	0.0665751	0.180629	chr3-149129188-149130144
14.2269	1.18126	0.643916	1.8345	0.0665805	0.180639	chr10-59374498-59375548
13.7152	1.09474	0.596787	1.83438	0.0665973	0.180679	chr14-100696388-100697310
113.023	1.07024	0.583442	1.83436	0.0666004	0.180686	chr12-132414606-132415645
75.8487	1.05907	0.577354	1.83435	0.0666024	0.18069	chr1-177945704-177946760
178.158	1.06774	0.582109	1.83426	0.066616	0.180723	chr2-20642042-20643054
69.0843	1.03784	0.565813	1.83424	0.0666181	0.180728	chr6-39347493-39348508
4.96061	0.924687	0.504128	1.83423	0.0666197	0.180731	chr4-80058478-80059387
2.77929	0.953543	0.519866	1.83421	0.0666228	0.180737	chr14-71650051-71650896
11.327	1.14459	0.624031	1.83418	0.0666269	0.180744	chrX-101385603-101386708
303.668	1.08156	0.589678	1.83415	0.0666324	0.180754	chr12-101697336-101698353
179.263	1.09393	0.596421	1.83415	0.0666319	0.180754	chr19-57681450-57682486
12.2381	1.04339	0.568873	1.83413	0.0666348	0.18076	chr2-101770374-101771321
5.27607	0.893542	0.487199	1.83404	0.0666485	0.180789	chr6-13507132-13508045
92.1854	1.03306	0.563273	1.83404	0.0666486	0.180789	chr9-14251059-14252115
2.81694	0.913135	0.497885	1.83403	0.06665	0.180792	chr9-99136962-99137860
20.6751	1.10756	0.603903	1.83399	0.0666548	0.180803	chr2-5704825-5706073
66.0454	1.07163	0.58433	1.83395	0.0666615	0.18082	chr2-98384693-98385685
14.0844	0.866276	0.472357	1.83394	0.0666623	0.18082	chrX-19177404-19178340
9.14943	1.12886	0.615548	1.83392	0.0666662	0.18083	chr10-69047809-69048709
8.23551	0.780977	0.425853	1.83391	0.0666673	0.180831	chr16-9307390-9308569
2.21929	0.894889	0.487973	1.83389	0.0666702	0.180837	chr6-2161400-2162343
180.753	1.09108	0.594964	1.83387	0.066674	0.180842	chr15-89912252-89913253
44.9958	1.10517	0.602649	1.83385	0.0666769	0.180848	chr15-90300755-90301843
7.36863	0.896327	0.488783	1.83379	0.0666848	0.180864	chr6-87870310-87871233
186.737	1.05478	0.575188	1.8338	0.066684	0.180864	chr19-8366941-8367958
6.88921	1.17831	0.642567	1.83376	0.0666899	0.180875	chr2-102351450-102352427
182.47	1.08215	0.590133	1.83374	0.0666925	0.180876	chr1-39691030-39692956
74.8359	1.13425	0.618545	1.83374	0.0666925	0.180876	chr1-110207483-110208489
10.8836	1.21691	0.663622	1.83374	0.0666926	0.180876	chr20-34132301-34133395
26.4041	1.26417	0.6894	1.83373	0.0666944	0.180878	chr3-53249377-53250385
60.6194	1.09133	0.595143	1.83373	0.0666941	0.180878	chr8-101301057-101302022
2.08889	0.892124	0.486511	1.83372	0.0666955	0.180879	chr8-66121134-66122119
23.8311	1.21848	0.664494	1.83369	0.0666995	0.180888	chr11-118155720-118156780
15.6467	1.13775	0.62048	1.83366	0.0667043	0.1809	chr6-46554713-46555706
20.2971	1.12846	0.615422	1.83364	0.0667077	0.180908	chr3-37307911-37309578
117.679	1.09711	0.598327	1.83363	0.0667091	0.18091	chr18-13215782-13216652
32.9617	1.18849	0.648165	1.83362	0.0667111	0.180914	chr3-157110628-157111657
49.3093	1.15952	0.632374	1.83359	0.0667145	0.180921	chr5-150647541-150648739
318.827	1.08372	0.591043	1.83358	0.0667164	0.180925	chr22-41800111-41801009
8.68782	0.99739	0.54396	1.83357	0.0667174	0.180926	chr10-23314422-23315384
23.8388	1.11965	0.610645	1.83356	0.0667197	0.18093	chr5-23673936-23675099
664.152	1.08883	0.593844	1.83353	0.0667242	0.18094	chr19-9834673-9835672
37.6282	1.07583	0.586771	1.83348	0.066731	0.180954	chr7-127910394-127911472
17.1949	1.11496	0.608113	1.83347	0.0667321	0.180956	chr7-132262060-132263819
5.84157	0.859086	0.468559	1.83346	0.0667336	0.180958	chr13-36450286-36451223
18.7292	0.810395	0.442009	1.83344	0.0667378	0.180968	chr6-146388483-146389433
281.832	1.04275	0.568751	1.83341	0.0667414	0.180976	chr11-27362752-27363721
3.29986	0.909234	0.49593	1.83339	0.066744	0.180981	chr5-65047743-65048659
389.086	1.05574	0.575838	1.83339	0.0667443	0.180981	chr16-81314507-81315373
8.60536	0.79749	0.434983	1.83338	0.0667456	0.180983	chr8-86330690-86331656
11.9638	1.22368	0.667451	1.83336	0.0667492	0.18099	chr7-6889873-6890906
324.767	1.02996	0.561788	1.83336	0.0667491	0.18099	chr7-96321498-96322437
168.693	1.08807	0.59349	1.83335	0.0667511	0.180994	chr11-64181261-64182169
3.46604	1.0042	0.547745	1.83334	0.0667522	0.180995	chr4-153660711-153661990
47.7265	1.1824	0.644953	1.83331	0.066756	0.181	chr2-8409345-8410568
2.00084	0.847154	0.462087	1.83332	0.0667548	0.181	chr5-58246318-58247414
85.8302	1.22526	0.66833	1.83331	0.0667559	0.181	chr9-93207145-93208105
3.18684	0.97082	0.52956	1.83326	0.0667643	0.181021	chr12-10130863-10131794
10.0932	0.783865	0.427587	1.83323	0.0667686	0.181031	chr10-87850522-87851434
3.62207	1.01452	0.553406	1.83322	0.0667693	0.181031	chr5-10704771-10705749
113.888	1.30751	0.713248	1.83318	0.0667763	0.181047	chr4-3368663-3370652
561.873	1.08358	0.591105	1.83314	0.0667823	0.18106	chr10-70170102-70171046
2.98856	0.957565	0.522377	1.83309	0.0667887	0.181076	chr7-129561683-129562654
281.571	1.07465	0.586263	1.83306	0.0667943	0.18109	chr15-55587882-55588826
15.606	0.90785	0.49527	1.83304	0.0667968	0.181095	chr2-21356099-21357018
330.261	1.05453	0.575303	1.83301	0.0668013	0.181104	chr2-199850548-199851552
150.586	1.11409	0.607806	1.83297	0.0668073	0.181116	chr16-88718918-88719966
113.892	1.13069	0.616875	1.83293	0.0668132	0.181128	chr18-46071719-46072639
176.345	1.12012	0.611115	1.83291	0.0668162	0.181134	chr10-70664146-70665972
61.2925	1.10142	0.600955	1.83279	0.0668342	0.181177	chr1-204941365-204942333
32.4592	1.06663	0.581972	1.83279	0.0668338	0.181177	chr7-2732824-2733849
425.812	1.07215	0.58499	1.83276	0.0668387	0.181188	chr8-55772831-55773774
22.5486	1.06267	0.579826	1.83274	0.0668406	0.181191	chr11-125922768-125923666
8.03752	1.03315	0.563732	1.8327	0.0668465	0.181206	chr2-230684840-230685848
4.71335	1.04364	0.569454	1.8327	0.0668473	0.181206	chr17-11565641-11566416
5.60094	0.858969	0.468695	1.83268	0.0668499	0.181212	chr3-30751198-30752164
4.53242	0.900582	0.491424	1.8326	0.0668625	0.181242	chr1-210728380-210729256
6.50093	1.11304	0.607379	1.83254	0.0668716	0.181263	chr5-151016413-151017361
52.7678	1.09009	0.594861	1.83251	0.0668755	0.181271	chr7-65307417-65308410
2.42405	0.896269	0.489094	1.83251	0.0668757	0.181271	chr15-67937943-67939071
488.979	1.06891	0.583328	1.83243	0.0668872	0.181297	chr14-50231283-50232263
23.5948	1.13071	0.617056	1.83243	0.0668881	0.181298	chr17-2011273-2012440
6.18769	0.957641	0.522637	1.83233	0.0669029	0.181332	chr1-187619721-187621027
229.029	1.08735	0.593427	1.83231	0.0669047	0.181333	chr22-40370171-40371126
4.32439	0.9241	0.504338	1.8323	0.0669062	0.181336	chr20-34000132-34001153
165.245	1.10512	0.603142	1.83228	0.0669098	0.181343	chr1-205248932-205249963
331.111	1.06859	0.583213	1.83225	0.0669147	0.181355	chr15-48877693-48878714
3.95464	0.867604	0.473522	1.83223	0.0669165	0.181358	chr10-9515808-9516738
147.174	1.06353	0.580458	1.83222	0.066918	0.181359	chr6-160930540-160931579
45.2736	1.0979	0.599219	1.83221	0.0669197	0.181362	chr1-44423321-44424306
136.823	1.16801	0.637499	1.83217	0.0669254	0.181374	chr6-134176114-134177027
91.4676	1.16354	0.635062	1.83217	0.0669259	0.181374	chr11-112751056-112752258
122.653	1.12433	0.613668	1.83215	0.0669294	0.181381	chr2-235005525-235006495
4.46898	0.932396	0.508915	1.83212	0.0669329	0.181387	chr5-179568494-179569441
196.921	1.08895	0.594366	1.83212	0.0669341	0.181389	chr19-51887467-51888461
47.8989	1.09718	0.598867	1.8321	0.0669369	0.181395	chr19-42108257-42109239
296.757	1.06865	0.583345	1.83194	0.0669608	0.181451	chr1-30815870-30816894
47.6104	0.995123	0.543211	1.83193	0.0669626	0.181454	chr12-103530058-103531038
48.3298	1.16529	0.636102	1.83192	0.0669636	0.181455	chr3-59545081-59546165
22.5839	1.13609	0.620177	1.83187	0.0669702	0.181469	chr19-29645018-29646674
3.17122	1.00932	0.550982	1.83186	0.0669727	0.181472	chr3-37979904-37981216
13.308	0.806864	0.440463	1.83186	0.066973	0.181472	chr15-94336671-94337677
166.356	1.05386	0.575292	1.83186	0.0669719	0.181472	chrX-11110885-11111832
2.08158	0.892276	0.48709	1.83185	0.066974	0.181473	chr22-43971747-43972599
4.29048	0.900865	0.491789	1.83181	0.0669795	0.181487	chr1-167659101-167660220
342.278	1.07589	0.587345	1.83179	0.0669834	0.181495	chr1-151909125-151910082
133.147	1.07361	0.586101	1.83178	0.0669837	0.181495	chr1-161258287-161259358
278.594	1.06611	0.582008	1.83178	0.0669841	0.181495	chr2-27628472-27629434
54.4755	1.00682	0.549651	1.83174	0.0669901	0.181506	chr11-2869650-2870583
16.6739	1.10139	0.601286	1.83172	0.0669927	0.181512	chr16-67374808-67375782
26.4176	1.12584	0.614637	1.83172	0.0669934	0.181512	chr8-96701393-96702377
32.0168	1.15777	0.632079	1.83168	0.0669991	0.181522	chr9-91884070-91885774
67.801	1.00922	0.550984	1.83167	0.0669999	0.181522	chr15-45399297-45400317
3.12722	0.925883	0.505496	1.83163	0.0670058	0.181532	chr5-113776598-113777512
115.1	1.085	0.592366	1.83164	0.0670054	0.181532	chr7-131945141-131946114
389.547	1.07655	0.587755	1.83163	0.0670059	0.181532	chr22-38201533-38202971
32.9882	1.02103	0.557449	1.83162	0.0670085	0.181538	chr21-40330857-40331887
148.476	1.19732	0.653718	1.83156	0.0670171	0.181558	chr9-35690457-35691532
6.22916	0.867193	0.473478	1.83154	0.0670203	0.181564	chr7-12716645-12717584
579.775	1.06012	0.578815	1.83154	0.0670201	0.181564	chr9-85741534-85742491
4.06803	0.977076	0.533479	1.83152	0.0670234	0.181571	chr10-90884151-90885118
15.6078	1.1088	0.605413	1.83148	0.0670293	0.181583	chr5-141402455-141403632
12.0222	0.961558	0.525018	1.83148	0.0670295	0.181583	chr12-116954501-116955477
27.3193	1.08886	0.594528	1.83147	0.0670303	0.181584	chr2-84864155-84866372
149.129	1.09669	0.598822	1.83142	0.0670385	0.181603	chr2-235613717-235615777
168.523	1.06514	0.581594	1.83141	0.06704	0.181605	chr10-86181921-86182877
27.913	1.17135	0.639599	1.83137	0.0670447	0.181617	chr6-5175179-5176267
183.876	1.07873	0.589047	1.83132	0.0670526	0.181634	chr16-67245772-67246820
39.2849	1.07267	0.585763	1.83124	0.0670652	0.181663	chr7-39609336-39610390
269.857	1.05114	0.574017	1.8312	0.0670708	0.181675	chr7-94655653-94656640
586.715	1.05677	0.577093	1.83119	0.0670714	0.181675	chr11-78188239-78189177
15.5494	1.0979	0.599579	1.83112	0.067082	0.181701	chr3-137259433-137260260
48.0763	0.992974	0.542284	1.83109	0.0670865	0.181711	chr14-26163503-26164988
65.3237	1.04107	0.568584	1.83099	0.0671022	0.18175	chr8-102651428-102652426
211.872	1.06095	0.579442	1.83099	0.0671018	0.18175	chr10-15859872-15860871
11.6601	0.985059	0.537998	1.83097	0.0671048	0.181754	chr12-111251079-111252047
300.101	1.05887	0.578311	1.83096	0.0671061	0.181756	chr2-175004745-175005764
110.082	1.05882	0.578287	1.83096	0.0671069	0.181757	chrX-37685352-37686378
211.045	1.07107	0.584982	1.83095	0.0671082	0.181757	chr11-46593452-46594448
583.351	1.06759	0.583082	1.83094	0.0671102	0.181761	chr16-67183406-67184339
29.418	1.09271	0.59683	1.83086	0.0671218	0.181791	chr13-106867032-106867986
6.16054	0.872291	0.476448	1.83082	0.0671273	0.1818	chr1-158485129-158486080
94.5523	1.1013	0.601538	1.83081	0.0671291	0.181802	chr2-232440229-232441181
165.812	1.06202	0.580087	1.8308	0.0671299	0.181802	chr2-10119930-10120898
7.56043	1.09654	0.598941	1.8308	0.0671306	0.181802	chr12-55673376-55674352
516.896	1.08589	0.59313	1.83079	0.0671322	0.181805	chr19-56507360-56508282
146.984	1.10299	0.602473	1.83077	0.0671351	0.181812	chr19-57559331-57560343
504.386	1.08816	0.594376	1.83075	0.0671372	0.181816	chr9-123268127-123269133
39.727	1.34935	0.737055	1.83073	0.0671408	0.181824	chr4-2811754-2812789
25.7619	1.21689	0.664705	1.83072	0.0671425	0.181827	chr13-33679005-33680588
412.988	1.07681	0.588199	1.83069	0.0671468	0.181837	chr17-17751910-17752831
6.14255	0.908723	0.496384	1.83069	0.0671475	0.181838	chr8-33571953-33572917
4.09758	1.02601	0.560457	1.83066	0.0671509	0.181845	chr7-7156586-7157694
153.124	1.05948	0.578745	1.83065	0.0671526	0.181849	chrX-15492935-15493890
242.124	1.05883	0.578398	1.83063	0.0671564	0.181857	chr4-87390856-87391870
4.97166	0.91339	0.498952	1.83062	0.0671577	0.181859	chr4-124704070-124705458
238.97	1.09419	0.597716	1.83061	0.0671586	0.18186	chr5-139847790-139848763
220.786	1.06096	0.579567	1.8306	0.0671604	0.181863	chr18-55587545-55588525
73.2128	1.03472	0.56526	1.83052	0.0671723	0.181888	chr20-14498601-14499616
36.2558	1.05242	0.574941	1.83049	0.0671763	0.181896	chr4-148565405-148566468
104.096	1.35269	0.738978	1.83049	0.067176	0.181896	chr6-72621773-72622720
13.4767	0.845	0.461627	1.83048	0.067178	0.181899	chr5-171274736-171275614
296.104	1.07695	0.588346	1.83046	0.0671809	0.181906	chr12-120709998-120711037
146.173	1.06977	0.584426	1.83046	0.0671814	0.181906	chr21-39388314-39389226
39.2222	1.11484	0.609052	1.83045	0.0671829	0.181908	chr17-78774405-78775441
4.83261	0.903771	0.493744	1.83044	0.0671837	0.181909	chr17-27979822-27980792
129.524	1.13376	0.619392	1.83044	0.0671844	0.181909	chr20-37345695-37346612
1.50816	0.825375	0.450921	1.83042	0.0671867	0.181914	chr3-110414040-110414661
9.6851	1.14214	0.62398	1.83041	0.0671886	0.181917	chrX-140661328-140662394
64.2371	1.06417	0.581385	1.8304	0.0671904	0.181919	chr1-156627160-156628227
29.6761	1.16515	0.636557	1.83039	0.0671922	0.181921	chr22-24894388-24895550
368.549	1.06277	0.580633	1.83036	0.0671962	0.181929	chr1-151327042-151328098
43.3901	1.09889	0.600372	1.83035	0.0671976	0.18193	chr19-10941703-10942672
4.92861	0.848105	0.463357	1.83035	0.0671978	0.18193	chr19-39878316-39879337
12.856	0.938	0.512473	1.83034	0.067199	0.181932	chr14-89220790-89221749
49.6218	1.14406	0.625054	1.83034	0.0671996	0.181932	chr19-38417604-38418684
318.804	1.09051	0.595801	1.83032	0.0672014	0.181935	chr15-69462370-69463319
1.45513	0.792915	0.433211	1.83032	0.0672023	0.181936	chr5-84663379-84664248
12.443	0.893028	0.487914	1.8303	0.0672051	0.181943	chr12-59142108-59143085
391.413	1.06768	0.583351	1.83025	0.067212	0.18196	chr10-104231919-104232868
116.093	1.06643	0.582669	1.83024	0.0672137	0.181963	chr2-42792332-42793401
10.2975	1.10858	0.605703	1.83024	0.0672145	0.181963	chrX-148783702-148784529
21.1762	1.106	0.604299	1.83023	0.0672162	0.181964	chr7-97126177-97127189
14.5287	1.22	0.666586	1.83023	0.0672158	0.181964	chr7-101868122-101870211
277.828	1.1197	0.611779	1.83023	0.0672155	0.181964	chr10-127906689-127908261
39.7527	1.2231	0.668285	1.8302	0.0672196	0.181971	chr1-25651918-25652885
289.03	1.08082	0.590557	1.83016	0.0672256	0.181984	chr20-35541589-35542546
23.286	1.2062	0.65907	1.83016	0.0672262	0.181984	chr2-240358108-240359085
40.4746	1.12094	0.612495	1.83012	0.0672321	0.181996	chr1-26809622-26810790
5.43694	0.885076	0.483615	1.83012	0.0672315	0.181996	chr6-117199710-117200691
25.333	1.23917	0.677097	1.83012	0.067232	0.181996	chr22-19886050-19887291
7.39447	0.866132	0.473268	1.83011	0.0672338	0.181996	chr7-136348141-136349175
65.0171	1.20221	0.656903	1.83012	0.0672327	0.181996	chr11-45857720-45858734
5.39372	0.8918	0.487299	1.83009	0.0672368	0.182003	chr16-47970020-47971022
59.8608	1.16195	0.63492	1.83007	0.06724	0.182009	chr17-27494001-27495297
285.316	1.05029	0.573913	1.83005	0.0672423	0.182013	chr6-106629089-106630091
2.65702	0.897082	0.490203	1.83002	0.0672468	0.182021	chr1-246020952-246021764
3.90032	0.859077	0.469437	1.83001	0.0672478	0.182022	chr12-19138566-19139882
5.10618	0.828011	0.452464	1.83001	0.0672492	0.182024	chr2-204594115-204595050
15.7371	1.12286	0.613591	1.82999	0.0672521	0.182026	chr1-99942966-99944076
1.46172	0.761695	0.416228	1.82999	0.0672511	0.182026	chr5-102801167-102801922
18.3047	1.20651	0.659302	1.82999	0.067252	0.182026	chr9-121695199-121696004
7.22124	0.892355	0.487628	1.82999	0.0672515	0.182026	chr19-18349310-18350212
20.8357	1.11453	0.609046	1.82996	0.0672561	0.182035	chr16-80387046-80388163
5.2704	0.840066	0.459065	1.82995	0.0672573	0.182035	chrX-55134936-55135857
3.42127	0.859779	0.469848	1.82991	0.0672634	0.182046	chr10-33317649-33318552
437.514	1.04954	0.573548	1.82991	0.0672632	0.182046	chr10-58384850-58385779
139.581	1.09737	0.599685	1.82991	0.0672635	0.182046	chr19-11673428-11674486
359.956	1.12999	0.617538	1.82983	0.0672761	0.182076	chr7-74026543-74028463
53.8797	1.1292	0.617116	1.8298	0.0672792	0.182081	chr1-155598635-155599598
8.51834	1.07567	0.587859	1.82981	0.0672791	0.182081	chr12-129550149-129551034
2.27069	1.00416	0.548784	1.8298	0.06728	0.182082	chr4-747607-748311
5.12077	1.02656	0.561026	1.82979	0.067281	0.182083	chr5-114325317-114326650
18.4226	1.21569	0.664414	1.82972	0.067292	0.182106	chr4-151668383-151669569
486.046	1.05496	0.576579	1.82969	0.0672969	0.182116	chr4-107989364-107990303
6.88273	0.893234	0.4882	1.82965	0.0673029	0.182129	chr4-44147576-44148542
5.5138	0.931158	0.508934	1.82962	0.0673061	0.182136	chr3-112132745-112133701
126.993	1.03268	0.564433	1.8296	0.0673105	0.182146	chrX-76172595-76173673
43.8413	1.19914	0.655418	1.82958	0.0673122	0.182146	chr3-52471309-52472573
10.0141	0.950952	0.519764	1.82958	0.0673122	0.182146	chrX-107736705-107737610
255.593	1.06371	0.5814	1.82956	0.0673155	0.182154	chr2-171893798-171894765
335.45	1.06937	0.584495	1.82956	0.0673163	0.182154	chr2-171160491-171161477
19.4574	1.20691	0.659678	1.82955	0.0673174	0.182156	chr20-41391310-41392412
141.652	1.0754	0.5878	1.82954	0.0673185	0.182157	chr17-8745623-8746632
225.931	1.06879	0.584187	1.82954	0.0673194	0.182158	chr1-23824950-23825941
330.135	1.10184	0.602256	1.82951	0.0673227	0.182164	chr19-41958288-41959785
270.832	1.12214	0.61336	1.82949	0.0673264	0.182171	chr8-38527776-38528769
11.179	0.927093	0.506751	1.82949	0.0673268	0.182171	chr11-120096386-120097430
96.4648	1.21939	0.666547	1.82941	0.0673382	0.182199	chr1-3313111-3314223
22.4985	1.10804	0.605689	1.82939	0.0673408	0.182203	chr12-92573959-92575653
513.05	1.08375	0.592413	1.82938	0.0673433	0.182206	chr1-30824044-30825004
27.4761	1.05503	0.576718	1.82936	0.0673457	0.182211	chr3-140863207-140864343
152.242	1.07982	0.590279	1.82934	0.0673483	0.182217	chr19-57499435-57500436
19.2615	1.15065	0.629	1.82933	0.0673509	0.182221	chr9-31119335-31120530
7.5315	0.963415	0.52665	1.82933	0.0673504	0.182221	chr15-78950709-78951635
14.6641	1.19252	0.651898	1.8293	0.0673539	0.182228	chr14-25584978-25586466
19.4847	1.05594	0.577241	1.82929	0.0673568	0.182232	chr9-110520862-110521870
20.198	1.30208	0.711798	1.82929	0.0673563	0.182232	chr17-48550304-48551247
5.5771	1.18445	0.647497	1.82928	0.0673576	0.182233	chr11-45698434-45699661
13.5833	1.10671	0.604997	1.82928	0.0673583	0.182233	chrX-153225574-153227106
4.18716	0.894716	0.489112	1.82926	0.06736	0.182236	chr11-133118411-133119354
23.4532	1.15101	0.62922	1.82926	0.0673611	0.182236	chr10-105837600-105838660
330.318	1.08375	0.59246	1.82923	0.0673648	0.182237	chr2-25982137-25983124
9.04594	1.16734	0.638153	1.82924	0.0673633	0.182237	chr14-64583715-64584800
3.90647	1.11226	0.608047	1.82923	0.0673647	0.182237	chr17-20589863-20591004
25.5888	1.0565	0.577563	1.82924	0.0673635	0.182237	chr18-51456379-51457637
33.3578	1.11192	0.607866	1.82922	0.067366	0.182239	chr2-118881230-118882125
16.9082	0.891606	0.48743	1.8292	0.06737	0.182248	chr4-94920174-94921081
73.9429	1.07307	0.586644	1.82917	0.0673737	0.182255	chr12-69357133-69358119
7.50579	0.931753	0.509387	1.82917	0.0673747	0.182257	chr16-51034171-51035139
283.824	1.03683	0.566832	1.82916	0.0673755	0.182257	chr12-29380625-29381616
15.9178	1.18436	0.64749	1.82915	0.067377	0.18226	chr7-128672729-128673679
19.8399	1.30441	0.713127	1.82914	0.067378	0.18226	chr1-12185415-12186611
39.6243	1.21839	0.6661	1.82914	0.0673782	0.18226	chr1-30855905-30856869
243.026	1.07813	0.589422	1.82914	0.0673791	0.182261	chr7-130490250-130492736
3.36236	0.894703	0.489141	1.82913	0.06738	0.182262	chr9-135515963-135516821
448.479	1.07117	0.585622	1.82912	0.0673823	0.182267	chr11-8910793-8911748
129.815	1.022	0.558741	1.82911	0.0673837	0.182269	chr14-51860130-51861108
13.4889	0.918525	0.502177	1.82909	0.0673868	0.182276	chr12-115945346-115946280
14.5366	1.18976	0.650472	1.82907	0.0673884	0.182277	chr14-92659287-92660951
4.23942	0.827428	0.452379	1.82906	0.0673903	0.182281	chr20-10714686-10715556
13.8781	1.09428	0.59829	1.82901	0.0673977	0.182293	chr2-118255369-118257289
616.631	1.05714	0.577984	1.82901	0.0673976	0.182293	chr2-219206374-219207335
8.24204	1.07031	0.585183	1.82902	0.0673973	0.182293	chr6-111631676-111632991
7.0089	0.901307	0.492784	1.82901	0.0673982	0.182293	chr17-1960978-1961881
4.21265	0.889938	0.486573	1.82899	0.0674006	0.182298	chr6-1035334-1036347
63.7639	1.05246	0.575442	1.82896	0.0674056	0.182309	chr6-8982827-8983796
5.58736	0.918276	0.502091	1.8289	0.0674139	0.182328	chr2-227095842-227096709
3.8639	1.02033	0.557899	1.82888	0.0674176	0.182337	chrX-11629393-11630297
92.8616	1.06416	0.581877	1.82884	0.0674238	0.182349	chr16-81778865-81779872
17.6384	1.2817	0.70084	1.82881	0.0674284	0.18236	chr10-5613411-5614921
3.37822	0.895593	0.489718	1.82879	0.0674304	0.182363	chr14-100010287-100011095
58.4231	1.09996	0.601471	1.82878	0.0674321	0.182365	chr1-44835441-44836539
60.4139	1.12571	0.615563	1.82875	0.0674364	0.182375	chr15-89971205-89972580
17.0307	1.16384	0.636418	1.82874	0.0674382	0.182379	chr1-46585123-46586102
3.89984	1.0259	0.560991	1.82873	0.0674407	0.182382	chr1-62103647-62104458
70.0194	1.23705	0.676457	1.82872	0.0674423	0.182384	chr9-124477448-124478437
30.8887	1.11456	0.609479	1.82872	0.0674421	0.182384	chr22-26398425-26399380
315.244	1.08273	0.592076	1.82869	0.0674455	0.182389	chr7-76047580-76048566
223.659	1.08668	0.59424	1.82868	0.067447	0.182392	chr19-50050291-50051297
28.7166	1.28732	0.703966	1.82866	0.0674505	0.182396	chr2-128291069-128292198
29.8516	1.01468	0.554883	1.82865	0.0674528	0.182396	chr3-148203052-148204062
34.3989	1.09192	0.597118	1.82865	0.0674518	0.182396	chr3-157354550-157355797
86.7628	1.07693	0.588919	1.82865	0.0674517	0.182396	chr9-130682153-130683127
325.124	1.04638	0.572216	1.82864	0.0674531	0.182396	chr12-25194808-25195743
371.224	1.05924	0.57925	1.82865	0.0674525	0.182396	chr13-44436491-44437417
313.966	1.08059	0.590934	1.82862	0.0674568	0.182405	chr1-46198003-46198960
17.7693	1.16726	0.63833	1.82861	0.0674579	0.182406	chr2-128252301-128253413
39.1506	1.21188	0.66275	1.82856	0.0674655	0.182422	chr12-14239254-14241021
92.0633	1.02543	0.560793	1.82853	0.0674705	0.182434	chr21-16513941-16514973
2.14706	0.846758	0.463085	1.82852	0.067472	0.182437	chr15-81485717-81486562
144.865	1.0729	0.586764	1.82851	0.0674732	0.182439	chr16-48622944-48623920
24.1612	1.09584	0.599338	1.82841	0.0674883	0.182473	chr7-45813745-45814984
13.2997	1.07667	0.588855	1.82841	0.0674881	0.182473	chr13-22219981-22221128
7.04616	0.977147	0.534425	1.82841	0.0674882	0.182473	chr20-48712142-48713100
131.298	1.00951	0.552133	1.82838	0.0674926	0.182483	chr11-32172813-32173912
3.87737	1.08583	0.593882	1.82837	0.0674945	0.182487	chr1-53339651-53340773
89.5959	1.23941	0.677888	1.82834	0.0674978	0.18249	chr1-156435916-156438229
56.2704	1.11894	0.611996	1.82835	0.0674972	0.18249	chr15-59315790-59316787
148.882	1.10939	0.606775	1.82833	0.0674998	0.182494	chr6-36765770-36766721
39.3474	1.10879	0.606456	1.82831	0.0675025	0.1825	chr1-148264622-148266492
4.36703	1.0047	0.549527	1.82831	0.0675031	0.1825	chr2-238878568-238880125
28.1041	1.07344	0.587132	1.82827	0.0675085	0.182511	chr8-144233080-144234199
12.2955	1.07708	0.589125	1.82827	0.0675098	0.182512	chr17-44795606-44796566
262.963	1.08771	0.594941	1.82826	0.0675105	0.182512	chr8-144522073-144523599
10.1184	1.14561	0.626623	1.82822	0.0675159	0.182525	chr14-72830646-72831667
525.448	1.04213	0.570031	1.82819	0.0675205	0.182536	chr6-107957781-107958687
193.823	1.07897	0.590184	1.82819	0.0675209	0.182536	chr19-3062028-3063083
12.1864	1.18238	0.646759	1.82816	0.0675256	0.182547	chr18-12063111-12064851
381.921	1.0476	0.573043	1.82813	0.0675303	0.182558	chr1-200409543-200410536
3.05151	0.827182	0.452476	1.82812	0.067531	0.182559	chr6-63643603-63644377
59.122	1.14643	0.627122	1.82809	0.0675367	0.182571	chr11-131275327-131276260
57.1501	1.13709	0.622017	1.82807	0.0675384	0.182574	chr9-129714147-129715327
12.583	1.04891	0.573777	1.82807	0.0675388	0.182574	chr15-98506225-98507302
453.682	1.088	0.595162	1.82807	0.0675396	0.182574	chr1-43707065-43708033
6.84179	1.1222	0.613878	1.82806	0.0675409	0.182576	chr11-60985924-60986906
74.8544	1.16077	0.634982	1.82803	0.0675454	0.182587	chr9-113540889-113541838
4.67361	1.06084	0.580324	1.82802	0.0675471	0.182588	chr22-25542724-25544574
9.96263	1.12545	0.615682	1.82797	0.0675536	0.182603	chrX-7941284-7942327
31.8835	1.03475	0.566076	1.82793	0.0675607	0.182618	chr7-2633753-2634576
155.231	1.21349	0.663862	1.82793	0.0675606	0.182618	chr8-22226920-22228209
66.5317	1.10154	0.602624	1.82791	0.0675631	0.182623	chr1-18874859-18875879
39.4635	1.08767	0.595045	1.82787	0.0675685	0.182634	chr1-151593681-151594776
5.22542	1.00701	0.550927	1.82785	0.0675727	0.182644	chr4-14195858-14196795
10.6284	0.865692	0.473614	1.82784	0.0675733	0.182644	chr5-156196964-156197962
6.97041	1.08116	0.591498	1.82783	0.0675751	0.182646	chr5-147209031-147210573
369.249	1.07731	0.589408	1.82779	0.0675816	0.182661	chr11-35943612-35944631
78.5789	1.09182	0.597347	1.82778	0.0675829	0.182663	chr7-6159825-6160815
37.6639	1.11536	0.610237	1.82776	0.0675859	0.182669	chr8-89493789-89494976
168.167	1.05843	0.579093	1.82775	0.0675875	0.182672	chr11-117717729-117718689
279.624	1.09069	0.596744	1.82774	0.067589	0.182673	chr15-64825316-64826281
209.639	1.08029	0.591056	1.82773	0.0675902	0.182675	chr17-28897037-28898030
77.3933	1.07029	0.585592	1.82771	0.0675933	0.182682	chr1-7942025-7942988
124.953	1.08094	0.591422	1.8277	0.0675942	0.182683	chr11-64844031-64845092
2.68954	0.899407	0.4921	1.82769	0.0675956	0.182685	chr3-11018949-11019828
6.75431	1.11994	0.612775	1.82766	0.0676013	0.182699	chr5-147391539-147392494
333.584	1.06658	0.583589	1.82762	0.0676073	0.182708	chr1-161749433-161750394
33.7564	1.08562	0.594018	1.82759	0.0676104	0.182714	chr4-76590001-76590915
22.8596	0.993123	0.543407	1.82759	0.0676118	0.182715	chr13-91647184-91648227
12.7304	1.14757	0.627918	1.82758	0.0676128	0.182716	chr1-67815315-67816866
10.0264	1.11635	0.610839	1.82757	0.0676145	0.182718	chr4-48036331-48037401
38.4593	1.18125	0.646354	1.82757	0.0676145	0.182718	chr18-63137814-63139158
165.179	1.0831	0.592651	1.82755	0.0676171	0.182723	chr1-39788371-39789442
677.026	1.03442	0.56602	1.82753	0.0676205	0.182731	chr8-28401682-28402590
263.752	1.11263	0.608819	1.82752	0.0676216	0.182732	chr2-32946119-32948356
7.02119	0.878023	0.48045	1.8275	0.0676243	0.182737	chr16-68655543-68656469
51.5159	1.08528	0.593865	1.82749	0.0676259	0.182739	chr1-120558193-120559271
21.829	1.17745	0.644302	1.82748	0.067627	0.182739	chr19-19214732-19215664
52.7941	1.11059	0.607718	1.82748	0.067628	0.182741	chr1-45881262-45882233
110.337	1.06648	0.583622	1.82735	0.0676472	0.182787	chr14-104639712-104640708
92.6351	1.14086	0.62433	1.82733	0.0676495	0.182791	chr20-62875281-62876255
52.5442	1.02384	0.560319	1.82725	0.0676626	0.182822	chr3-167574718-167576550
92.9849	1.0529	0.576231	1.82722	0.0676661	0.182828	chr1-159160707-159161785
14.1742	1.04799	0.573548	1.82721	0.0676685	0.182834	chr19-50624704-50626655
4.19663	1.08374	0.593115	1.8272	0.0676694	0.182834	chr1-26838632-26839534
245.773	1.05274	0.576167	1.82714	0.067679	0.182856	chr14-64465015-64465954
232.705	1.05022	0.574805	1.82709	0.0676862	0.182874	chr9-129549866-129550791
30.2231	1.08902	0.596052	1.82706	0.0676915	0.182883	chr3-78804312-78805392
27.047	1.04173	0.570173	1.82705	0.0676929	0.182886	chr15-25345659-25346657
31.0738	1.12448	0.615465	1.82704	0.0676938	0.182887	chr5-11129244-11130963
9.29189	1.08899	0.596047	1.82702	0.0676968	0.182892	chr4-80361069-80361990
50.1134	1.08185	0.592137	1.82702	0.0676968	0.182892	chr5-16552443-16553381
36.1557	1.01521	0.555671	1.827	0.0676999	0.182897	chr5-73443731-73444867
27.2012	1.23005	0.673261	1.827	0.0676996	0.182897	chr17-44375666-44376725
9.45075	0.804166	0.440163	1.82698	0.0677034	0.182903	chr10-16852995-16853879
281.44	1.06879	0.585005	1.82697	0.0677037	0.182903	chr15-78507000-78508030
10.0447	1.17125	0.641118	1.82688	0.0677176	0.182934	chrX-18377306-18378420
26.7823	1.16777	0.639226	1.82685	0.067722	0.182943	chr6-166749602-166750695
3.3497	0.911854	0.499139	1.82685	0.0677217	0.182943	chr10-92407277-92408142
42.2219	1.0198	0.558229	1.82685	0.0677227	0.182944	chr1-238251939-238253058
114.96	1.24441	0.681185	1.82683	0.0677258	0.18295	chr18-2846508-2848238
337.116	1.08272	0.592681	1.82682	0.0677271	0.182952	chr22-29553288-29554263
24.3206	1.00899	0.552323	1.82681	0.0677277	0.182953	chr11-45501280-45502555
8.58644	1.13727	0.622561	1.82677	0.0677348	0.182967	chr9-649153-650108
9.75606	1.17999	0.645944	1.82677	0.0677347	0.182967	chr22-35593551-35594693
185.561	1.03538	0.566787	1.82676	0.0677354	0.182967	chr8-119638522-119639459
146.633	1.04191	0.570362	1.82675	0.0677372	0.182971	chr5-159207612-159208619
40.0863	1.16444	0.637442	1.82675	0.067738	0.182971	chr4-185226862-185228257
140.796	1.11726	0.611622	1.82671	0.0677432	0.182984	chr15-96321510-96323646
177.611	1.04707	0.573203	1.8267	0.0677442	0.182985	chr11-6576682-6577665
38.7252	1.05168	0.575729	1.8267	0.0677448	0.182985	chr18-58276622-58277697
11.8705	1.0187	0.557678	1.82669	0.0677466	0.182989	chr2-201239306-201240348
69.5754	1.09092	0.597217	1.82668	0.0677483	0.182992	chr12-131131349-131132980
6.603	1.11374	0.609709	1.82667	0.0677497	0.182994	chr9-105949599-105951384
361.578	1.07022	0.585891	1.82665	0.0677521	0.182997	chr3-196503290-196504236
344.56	1.04934	0.574466	1.82663	0.067755	0.183004	chr12-21657292-21658284
18.9106	1.2034	0.658828	1.82658	0.0677626	0.183021	chr8-141294058-141295613
3.82763	1.01686	0.556704	1.82657	0.0677643	0.183024	chr6-22706317-22707302
147.095	1.12601	0.616473	1.82654	0.0677689	0.183034	chr2-64644227-64645423
258.002	1.03832	0.568461	1.82654	0.0677686	0.183034	chr3-9249207-9250128
69.1085	1.17324	0.64233	1.82653	0.0677701	0.183035	chr19-46297717-46298595
15.6431	1.16623	0.638499	1.82653	0.0677712	0.183037	chr20-44655305-44657142
356.641	1.16857	0.639781	1.82652	0.0677721	0.183038	chr10-34814121-34815818
515.395	1.04517	0.572226	1.82649	0.0677758	0.183046	chr5-103258256-103259208
36.6999	1.11013	0.607796	1.82648	0.0677774	0.183049	chr2-84302645-84303617
380.526	1.06602	0.583654	1.82646	0.0677809	0.183056	chr5-132736910-132737935
422.753	1.07406	0.588055	1.82646	0.0677813	0.183056	chr10-70382208-70383104
43.5283	1.16869	0.639881	1.82642	0.0677868	0.18307	chr2-216339561-216340553
16.4267	1.15966	0.634962	1.82635	0.0677981	0.183096	chr4-153276799-153277719
5.27748	0.893932	0.489475	1.82631	0.0678041	0.183109	chr7-84216378-84217347
47.415	1.12009	0.61331	1.8263	0.067805	0.18311	chr7-12067117-12068130
80.8214	1.0706	0.586232	1.82623	0.067815	0.183132	chr16-84278688-84279680
5.61994	1.05539	0.577907	1.82623	0.0678162	0.183133	chr2-216970033-216971129
10.2715	1.15465	0.632262	1.82623	0.0678159	0.183133	chr6-167815264-167816342
292.172	1.09027	0.597026	1.82616	0.0678258	0.183157	chr9-128786723-128787700
239.638	1.05897	0.579892	1.82616	0.0678264	0.183157	chr12-77324463-77325330
2.77626	0.863581	0.472911	1.8261	0.0678358	0.183179	chr12-12338300-12339413
289.808	1.05401	0.577203	1.82606	0.0678413	0.183191	chr14-88824127-88825105
492.026	1.08296	0.59309	1.82595	0.0678572	0.183231	chr11-73779093-73780057
6.16101	1.03422	0.566404	1.82595	0.0678584	0.183233	chr2-152796762-152797670
14.6691	1.09865	0.601695	1.82592	0.0678617	0.183239	chr20-8431769-8433194
130.219	1.05891	0.579951	1.82586	0.0678708	0.183256	chr16-27109486-27110419
9.04085	0.867928	0.475353	1.82586	0.0678713	0.183256	chrX-68997651-68998564
119.217	1.03007	0.564161	1.82585	0.0678731	0.183257	chr15-90557232-90559034
72.9223	1.08336	0.593344	1.82585	0.0678725	0.183257	chr17-80070843-80071947
90.2857	1.18475	0.648883	1.82583	0.0678753	0.183259	chr11-66067882-66068770
34.7963	1.13818	0.623389	1.8258	0.0678808	0.183271	chr2-98127094-98128178
6.37141	1.03881	0.568974	1.82577	0.0678857	0.183282	chr13-111880912-111882623
35.3267	1.14565	0.627492	1.82575	0.0678873	0.183285	chr5-135891454-135892404
257.192	1.07511	0.588877	1.82569	0.0678972	0.183311	chr16-30334887-30335834
37.4181	1.1996	0.657072	1.82568	0.0678992	0.183313	chr12-116593972-116596179
551.838	1.04718	0.57359	1.82566	0.0679019	0.183319	chr7-116862150-116863169
202.131	1.07176	0.587054	1.82565	0.0679027	0.183319	chr1-45010750-45011665
6.56024	1.01564	0.556334	1.82559	0.0679126	0.183341	chr11-132185557-132186819
41.0956	0.837528	0.458773	1.82558	0.0679134	0.183342	chr8-10375713-10376606
49.7725	1.19607	0.65518	1.82556	0.0679165	0.183349	chr17-47842778-47843736
188.302	1.05937	0.580338	1.82544	0.067935	0.183396	chr21-36134944-36136076
72.332	1.10742	0.60666	1.82543	0.0679356	0.183396	chr9-81671503-81672501
395.559	1.06134	0.581423	1.82542	0.0679379	0.183399	chr20-4823138-4824146
106.75	1.08155	0.592496	1.82541	0.0679387	0.1834	chr17-78313608-78314644
10.924	1.16298	0.637115	1.82538	0.0679435	0.183411	chr2-64922040-64923610
7.85725	0.893438	0.489476	1.82529	0.0679568	0.183443	chr2-221801870-221802814
171.709	1.0399	0.569715	1.8253	0.0679559	0.183443	chr9-37753348-37754309
34.8772	1.13746	0.62317	1.82528	0.0679593	0.183448	chr13-21110496-21111454
109.2	1.08445	0.594132	1.82527	0.0679609	0.183451	chr15-74620851-74621816
8.38103	1.09569	0.600297	1.82525	0.0679631	0.183454	chr22-39368260-39369187
4.32817	0.895264	0.490493	1.82523	0.0679659	0.18346	chr10-113526899-113527821
590.565	1.11043	0.60839	1.8252	0.0679705	0.183469	chr9-136976859-136978999
15.8174	1.13584	0.622317	1.82518	0.0679745	0.183478	chr14-59738752-59740456
312.94	1.11325	0.60995	1.82515	0.0679786	0.183488	chr1-147540854-147542408
38.2077	1.15518	0.632926	1.82514	0.0679798	0.183489	chr2-46228713-46230909
18.5035	0.88014	0.482234	1.82513	0.067981	0.183491	chr2-22481567-22482511
376.933	1.06146	0.581586	1.82512	0.0679831	0.183493	chr1-53220019-53221043
49.149	1.07288	0.58784	1.82512	0.0679835	0.183493	chr3-193772086-193773033
46.3854	1.15551	0.633116	1.82511	0.0679839	0.183493	chr7-47452576-47453533
324.226	1.07487	0.588948	1.82507	0.0679909	0.183507	chr3-52897091-52898021
584.014	1.07104	0.586854	1.82506	0.0679918	0.183508	chr19-7943368-7944311
12.9943	0.939958	0.515033	1.82504	0.0679945	0.183512	chr3-79247407-79248358
96.4083	1.07831	0.590859	1.82499	0.0680028	0.183529	chr6-45663188-45664258
3.6204	0.880915	0.482699	1.82498	0.0680046	0.183532	chr8-31915294-31916259
214.612	1.07919	0.591345	1.82497	0.0680062	0.183535	chr14-49687806-49688775
5.80631	1.02443	0.56135	1.82495	0.0680086	0.183538	chr6-150327069-150328149
257.223	1.12699	0.617545	1.82495	0.0680081	0.183538	chr10-63465154-63466292
407.39	1.05441	0.577777	1.82495	0.0680091	0.183538	chr13-29595261-29596196
336.615	1.05389	0.577498	1.82493	0.0680113	0.183542	chr1-213987395-213988372
11.6097	0.852174	0.466964	1.82493	0.0680121	0.183542	chr10-120557107-120558056
466.868	1.05678	0.579079	1.82493	0.0680117	0.183542	chr14-54396437-54397367
65.4061	1.04599	0.573174	1.8249	0.0680154	0.183546	chr8-81569636-81571767
45.2253	1.27984	0.701331	1.82487	0.0680211	0.18356	chr19-48501659-48502646
364.445	1.05381	0.577482	1.82484	0.0680257	0.183571	chr19-27793414-27794478
14.4493	1.22235	0.669845	1.82483	0.068027	0.183573	chr5-178248835-178250470
18.1338	1.20832	0.662163	1.82481	0.0680294	0.183578	chr15-63911604-63912746
5.67242	0.812141	0.445057	1.8248	0.0680308	0.18358	chr2-162153311-162154266
1.99174	0.857411	0.469873	1.82477	0.0680352	0.183588	chr1-85057929-85058842
321.767	1.05448	0.577865	1.82478	0.0680345	0.183588	chr1-99849673-99850672
91.853	1.26565	0.69359	1.82478	0.0680347	0.183588	chr16-86509317-86511285
41.7738	1.23255	0.675471	1.82473	0.0680414	0.183601	chr4-37662454-37663524
102.082	1.15076	0.630645	1.82473	0.0680417	0.183601	chr19-38213534-38214554
30.1416	1.10941	0.607994	1.8247	0.068046	0.183607	chr4-5789932-5790936
608.184	1.04192	0.571007	1.82471	0.0680453	0.183607	chr12-98644604-98645604
17.1165	0.968328	0.530677	1.8247	0.068046	0.183607	chr19-17327566-17328520
231.399	1.17222	0.642421	1.82469	0.0680474	0.18361	chr14-20683898-20684905
662.179	1.05516	0.578271	1.82468	0.0680498	0.183615	chr1-212608146-212609088
161.922	1.12591	0.617057	1.82464	0.0680554	0.183627	chr16-67159354-67160249
46.981	0.948783	0.519988	1.82463	0.0680576	0.18363	chr12-15709277-15710345
127.658	1.06643	0.584466	1.82462	0.068059	0.183632	chr12-6423311-6424363
18.0426	0.803204	0.440212	1.82458	0.0680638	0.183642	chr7-20793168-20794057
365.839	1.06118	0.581605	1.82457	0.0680664	0.183647	chr3-128123379-128124371
65.2129	0.868538	0.476029	1.82455	0.0680688	0.183649	chr2-104849374-104850310
6.10422	0.930985	0.510257	1.82454	0.0680704	0.183649	chr3-37770209-37771134
58.3426	1.0766	0.590083	1.8245	0.0680771	0.183661	chr7-74964100-74965040
47.1452	1.02592	0.562313	1.82447	0.0680811	0.183666	chr3-1092480-1093491
60.2615	1.09025	0.597572	1.82447	0.068081	0.183666	chr10-74265780-74266734
376.949	1.07105	0.587053	1.82445	0.0680843	0.183671	chr11-67606358-67607315
9.79746	1.1616	0.636692	1.82444	0.0680861	0.183675	chr12-120935872-120936962
14.9336	1.13944	0.624562	1.82438	0.0680954	0.183698	chr4-39970504-39971659
179.446	1.07363	0.588505	1.82434	0.0681013	0.183713	chr19-40528836-40529816
49.3889	1.17393	0.643491	1.82431	0.0681052	0.183722	chr17-79391486-79392452
515.328	1.05066	0.575923	1.8243	0.0681063	0.183723	chr12-30754437-30755390
284.387	1.06448	0.583511	1.82427	0.0681108	0.183731	chr20-31603839-31604736
41.6055	1.19214	0.653485	1.82428	0.0681103	0.183731	chr22-50209507-50211198
139.238	1.06057	0.581384	1.82422	0.0681187	0.183751	chr3-197598760-197599787
28.7679	1.0946	0.600048	1.82419	0.0681236	0.183761	chr18-49618837-49620291
82.033	1.05387	0.577724	1.82417	0.0681266	0.183766	chr4-112705041-112706000
385.267	1.04582	0.573328	1.82412	0.068134	0.183781	chr1-92298478-92299455
12.487	0.796461	0.436628	1.82412	0.0681343	0.183781	chr11-41284150-41285073
24.7469	1.15429	0.632792	1.82412	0.0681346	0.183781	chr12-104788443-104789620
42.4389	1.07289	0.588175	1.8241	0.068137	0.183786	chr19-30592993-30594029
168.035	1.06816	0.585603	1.82404	0.0681461	0.183805	chr3-129627502-129628496
197.324	1.05054	0.575969	1.82395	0.0681591	0.183837	chr4-155667234-155668237
213.805	1.0435	0.57215	1.82382	0.0681792	0.183882	chr4-75990371-75991395
44.71	1.07095	0.587205	1.82381	0.068181	0.183885	chr1-207997477-207998439
356.458	1.0437	0.572264	1.8238	0.0681819	0.183886	chr3-4302961-4303929
22.5282	1.07586	0.589901	1.8238	0.0681823	0.183886	chr13-27495329-27497425
387.068	1.08695	0.595986	1.82379	0.068184	0.183889	chr16-28291946-28292942
69.6569	1.0599	0.581188	1.82368	0.0682002	0.183924	chr14-72516611-72517664
5.56638	0.919594	0.504257	1.82366	0.0682033	0.183929	chr1-94038215-94038988
32.706	1.03412	0.56706	1.82365	0.0682051	0.183932	chr17-62421031-62422159
13.9642	1.13387	0.62176	1.82364	0.0682058	0.183932	chr12-113304841-113305942
3.66423	0.83635	0.458616	1.82364	0.0682067	0.183933	chr2-211465530-211466434
5.59557	0.986724	0.541075	1.82364	0.0682071	0.183933	chr17-71237556-71238516
7.92062	0.841006	0.461174	1.82362	0.0682093	0.183937	chr16-74046226-74047325
38.0658	1.04528	0.573207	1.82356	0.0682185	0.183959	chr8-100835123-100836199
16.2139	0.860698	0.471991	1.82355	0.0682207	0.183962	chr1-247376451-247377378
16.8913	0.925974	0.507791	1.82353	0.0682226	0.183965	chr7-31069531-31070470
10.6401	1.07511	0.589577	1.82353	0.0682229	0.183965	chr8-58512971-58514001
6.76735	0.790847	0.43369	1.82353	0.0682234	0.183965	chrX-135024410-135025350
14.1718	0.81026	0.444344	1.8235	0.0682282	0.183973	chr10-20298772-20299699
64.6918	1.13982	0.625076	1.8235	0.0682282	0.183973	chr19-18049104-18050044
111.992	1.14221	0.626393	1.82347	0.0682319	0.183981	chr5-399440-400482
2.23659	0.899553	0.493322	1.82346	0.0682335	0.183984	chr13-28505263-28506216
2.07523	0.842431	0.461999	1.82345	0.0682358	0.183989	chr15-95990390-95991489
229.763	1.18717	0.651088	1.82337	0.0682478	0.184018	chr5-147453520-147454456
252.708	1.05515	0.578695	1.82332	0.0682549	0.184033	chr6-149648168-149649164
5.87821	1.0691	0.586349	1.82332	0.0682545	0.184033	chr22-43330350-43331296
714.208	1.06666	0.585013	1.82332	0.0682555	0.184033	chr7-6104366-6105305
35.5205	1.04004	0.570414	1.82331	0.068257	0.184036	chr5-42581409-42582523
95.5417	1.06152	0.582196	1.8233	0.0682578	0.184036	chr5-180366029-180367041
370.992	1.04256	0.571803	1.82329	0.0682597	0.18404	chr5-140638956-140639921
555.334	1.0633	0.583177	1.82328	0.0682609	0.184041	chr2-48440227-48441246
392.369	1.08395	0.594513	1.82326	0.0682644	0.184049	chr2-237085313-237086270
270.618	1.06016	0.581476	1.82323	0.0682684	0.184054	chr1-54715326-54716277
8.67302	1.14505	0.628034	1.82323	0.0682683	0.184054	chr21-32252768-32253821
278.336	1.10268	0.604802	1.82321	0.0682714	0.184061	chr19-57632742-57633691
3.2596	0.883865	0.484834	1.82303	0.0682992	0.184127	chr18-77896448-77897247
304.583	1.07461	0.589465	1.82302	0.0683006	0.184128	chr17-59964262-59965249
431.854	1.06993	0.586905	1.823	0.0683036	0.184131	chr1-151611651-151612598
483.646	1.04746	0.574599	1.82293	0.0683138	0.184157	chr1-171840989-171841933
102.212	1.20023	0.658417	1.8229	0.0683187	0.184169	chr16-89705733-89706690
22.9993	1.07994	0.592438	1.82288	0.0683214	0.184174	chr20-47809071-47811292
2.23302	0.885141	0.485583	1.82284	0.0683272	0.184188	chr3-54013748-54014754
194.207	1.09596	0.601243	1.82282	0.0683302	0.184195	chr3-8768998-8769985
15.3455	1.22149	0.670133	1.82276	0.0683393	0.184218	chr4-131724580-131725922
108.076	1.20356	0.66031	1.82272	0.0683453	0.184231	chr16-72848451-72849547
5.41592	1.00371	0.550674	1.82269	0.0683511	0.184243	chr21-15415095-15416451
8.87197	1.15917	0.63597	1.82267	0.0683528	0.184243	chr19-55322195-55323890
26.909	1.2189	0.668748	1.82266	0.0683553	0.184247	chr19-46031841-46034137
5.07887	1.06944	0.586764	1.82261	0.068363	0.184267	chr1-169041168-169042102
341.108	1.08503	0.595322	1.8226	0.0683641	0.184268	chr14-76151486-76152409
67.6661	1.05009	0.576161	1.82257	0.0683691	0.184276	chr9-38362766-38363890
59.5159	1.20065	0.658769	1.82256	0.0683694	0.184276	chr13-42047188-42048217
119.911	1.09325	0.599852	1.82253	0.0683752	0.18429	chr17-44774482-44775288
497.42	1.05088	0.576623	1.82247	0.068383	0.184308	chr6-69796467-69797435
356.886	1.06565	0.584739	1.82244	0.0683885	0.18432	chr9-87974164-87975114
69.5364	1.03448	0.567643	1.82242	0.0683919	0.184326	chr1-182068656-182069658
149.553	1.01093	0.554717	1.82242	0.0683919	0.184326	chr7-29485360-29486789
38.0863	1.15202	0.632163	1.82234	0.0684028	0.184352	chr19-46022373-46023508
18.8393	1.06507	0.584454	1.82233	0.0684053	0.184358	chr18-12085044-12086226
4.22336	1.01774	0.558509	1.82225	0.0684168	0.184384	chr21-33379704-33380248
10.2668	1.16978	0.641951	1.82222	0.0684213	0.184393	chr10-1516041-1517364
9.4717	0.826127	0.453366	1.82221	0.0684234	0.184397	chr6-165052751-165053681
277.847	1.04198	0.571837	1.82217	0.0684296	0.184411	chr5-43602653-43603676
69.9437	1.25144	0.686814	1.82209	0.0684408	0.184437	chr10-116270695-116271753
141.048	1.11586	0.612414	1.82207	0.0684436	0.184443	chr2-235605385-235606383
28.3111	1.14974	0.631026	1.82201	0.068453	0.184465	chr12-4133561-4134697
177.113	1.31548	0.722007	1.82198	0.0684576	0.184476	chr18-36297253-36298149
4.62563	1.05883	0.581147	1.82197	0.0684597	0.184479	chr2-217790328-217791492
7.20879	0.886501	0.486563	1.82197	0.06846	0.184479	chr8-23938313-23939200
9.24741	0.991896	0.544422	1.82192	0.0684664	0.18449	chr2-58914484-58915995
16.3341	1.17622	0.645595	1.82191	0.0684687	0.184494	chr2-240410354-240412804
8.5118	0.946997	0.51979	1.82189	0.0684724	0.184498	chr6-3871969-3872943
61.1407	1.07036	0.5875	1.82189	0.0684722	0.184498	chr13-20181991-20182926
380.393	1.07457	0.589816	1.82187	0.0684748	0.184502	chr11-10750662-10751667
149.216	1.15083	0.631678	1.82187	0.068475	0.184502	chr11-66371180-66372285
261.665	1.03253	0.566746	1.82185	0.0684777	0.184507	chr4-80072264-80073378
20.3799	0.87106	0.478128	1.82182	0.0684831	0.184517	chr7-71237774-71238620
56.9955	1.10417	0.606092	1.82179	0.0684872	0.184527	chr7-2802476-2803865
14.7515	0.962357	0.528251	1.82178	0.0684885	0.184529	chr11-69909418-69910367
108.875	1.16093	0.637262	1.82175	0.0684925	0.184538	chr18-48928523-48929495
88.9431	1.0224	0.561223	1.82174	0.0684943	0.184541	chr5-88671369-88672418
22.8378	1.12219	0.615998	1.82174	0.0684951	0.184542	chr11-114762017-114763071
2.50963	0.898607	0.493271	1.82173	0.0684957	0.184542	chr13-48859279-48860231
27.862	1.17241	0.643584	1.82169	0.0685027	0.184556	chr19-33461732-33462968
131.364	1.05399	0.578585	1.82167	0.0685054	0.184562	chr11-19381717-19382780
184.954	1.12407	0.617066	1.82164	0.0685094	0.18457	chr7-76303232-76304207
305.268	1.06158	0.582765	1.82163	0.0685116	0.184574	chr15-34969312-34970267
697.549	1.06034	0.582105	1.82157	0.0685206	0.184597	chr20-35741948-35742884
103.879	1.10049	0.604151	1.82155	0.068524	0.184604	chr1-29269030-29270038
154.253	1.10994	0.609368	1.82146	0.0685368	0.184632	chr19-19202944-19203941
227.652	1.07281	0.588982	1.82146	0.0685365	0.184632	chr20-37289203-37290180
34.3424	1.16848	0.641514	1.82144	0.0685399	0.184638	chr19-2239581-2240646
24.168	1.14052	0.626166	1.82143	0.0685417	0.184642	chr11-67993382-67994425
282.703	1.11439	0.611827	1.82142	0.0685434	0.184645	chr9-84667942-84668935
563.505	1.04894	0.575895	1.82141	0.0685443	0.184646	chr7-38177788-38178741
437.191	1.05394	0.578641	1.8214	0.0685456	0.184646	chr12-26113953-26114896
244.308	1.0591	0.581475	1.82141	0.0685451	0.184646	chr22-36454737-36455726
61.4022	1.06051	0.582256	1.82138	0.068549	0.184654	chr20-18276463-18277427
300.107	1.05266	0.577951	1.82136	0.0685522	0.184661	chr5-126777914-126778880
370.355	1.05308	0.578192	1.82134	0.0685557	0.184667	chr2-85561052-85562028
14.2549	1.2025	0.660248	1.82128	0.0685635	0.184687	chr1-24964762-24965984
342.232	1.06517	0.584848	1.82127	0.0685657	0.184691	chr8-143989627-143990552
24.131	1.13775	0.624705	1.82126	0.068568	0.184696	chr9-98966474-98968100
110.494	1.30907	0.718785	1.82123	0.0685715	0.184701	chrX-131752314-131753653
55.5755	1.09342	0.600409	1.82113	0.068587	0.184739	chr20-48786715-48787728
5.35904	0.901664	0.495116	1.82112	0.068589	0.184742	chr16-19994397-19995416
220.523	1.08315	0.59478	1.8211	0.0685924	0.184748	chr19-56367773-56368743
34.8922	1.02526	0.562991	1.82109	0.0685936	0.18475	chr18-4831552-4832520
9.23037	1.15531	0.634412	1.82106	0.068597	0.184757	chr10-79018029-79019196
10.8478	1.16419	0.639298	1.82105	0.068599	0.18476	chr1-89694284-89695305
83.8143	1.15427	0.633847	1.82105	0.0685992	0.18476	chr2-6073414-6074402
17.4118	0.870882	0.478238	1.82102	0.0686031	0.184769	chr16-10020669-10021581
18.0013	0.860472	0.472529	1.82099	0.0686079	0.18478	chr1-16163956-16164905
422.737	1.04844	0.575754	1.82099	0.0686088	0.184781	chr3-53255544-53256443
13.6841	1.07931	0.592736	1.8209	0.0686222	0.184811	chr1-181789098-181790098
13.3565	1.03608	0.568995	1.82089	0.0686233	0.184813	chr6-166786431-166787437
6.02896	1.06007	0.582172	1.82089	0.0686242	0.184814	chr11-4065613-4066620
16.7477	1.05324	0.578424	1.82088	0.0686254	0.184815	chr9-29830482-29831546
47.2127	1.06109	0.58275	1.82083	0.0686323	0.184832	chr14-25110731-25111760
12.7208	0.888733	0.488105	1.82078	0.06864	0.184847	chr1-157151336-157152312
6.11917	0.988522	0.54291	1.82079	0.0686395	0.184847	chr8-40014971-40015972
995.754	1.04679	0.574917	1.82077	0.0686413	0.184849	chr18-80033710-80034653
70.6577	1.08842	0.59779	1.82074	0.0686458	0.184858	chr10-7540965-7541869
395.611	1.07472	0.590269	1.82072	0.0686489	0.184865	chr9-127244793-127245731
103.759	1.05113	0.577318	1.82071	0.0686505	0.184868	chr11-8192366-8193530
13.1682	0.895406	0.491793	1.8207	0.0686529	0.184872	chr2-193571450-193572455
13.0494	1.14086	0.626608	1.82069	0.0686544	0.184872	chr8-133150007-133151028
2.74435	0.865951	0.475618	1.82069	0.0686546	0.184872	chr15-95468529-95469336
141.249	1.24319	0.682821	1.82067	0.0686564	0.184876	chr10-71396168-71397266
16.3719	1.18926	0.653208	1.82065	0.0686605	0.184886	chr10-80493303-80494338
26.5604	1.09027	0.598839	1.82063	0.0686626	0.18489	chr19-37007294-37008277
478.037	1.05401	0.578931	1.82062	0.0686654	0.184894	chr1-159780411-159781511
88.5493	1.06737	0.586266	1.82062	0.0686652	0.184894	chr21-33894510-33895498
5.56385	1.11721	0.61365	1.8206	0.0686682	0.1849	chr6-16493534-16494456
189.181	1.15418	0.633978	1.82054	0.0686774	0.18492	chr1-203127769-203128758
308.658	1.04771	0.5755	1.82052	0.0686794	0.184924	chr12-104985888-104986869
10.4827	1.15094	0.632211	1.8205	0.0686833	0.184933	chr5-141622891-141623892
115.006	1.0398	0.571168	1.82048	0.0686859	0.184936	chr15-88246327-88247439
7.30094	0.851097	0.467516	1.82047	0.0686878	0.184938	chr6-22696148-22696988
117.925	1.07475	0.590394	1.8204	0.0686982	0.184963	chr22-49304803-49305764
350.684	1.04271	0.572794	1.82039	0.0686993	0.184964	chr11-13462770-13463713
5.25062	0.957479	0.525983	1.82036	0.068704	0.184975	chr10-78071911-78072811
472.33	1.06732	0.586325	1.82035	0.068705	0.184976	chr10-78302866-78303823
6.95056	1.20977	0.664592	1.82031	0.0687112	0.184992	chr5-158175835-158176875
3.35212	0.908871	0.499295	1.82031	0.068712	0.184992	chr12-7542540-7543382
4.96255	0.933553	0.512857	1.8203	0.0687135	0.184992	chr16-14042467-14043390
82.3519	1.27493	0.700414	1.82026	0.0687201	0.185005	chr11-64044697-64045682
66.6441	1.1019	0.605356	1.82025	0.0687208	0.185005	chr22-44625786-44626911
206.55	1.06133	0.583063	1.82026	0.0687198	0.185005	chrX-49199720-49200720
70.7361	1.08205	0.594459	1.82022	0.0687251	0.185014	chr1-15741005-15741956
240.28	1.11214	0.61099	1.82022	0.068725	0.185014	chr17-3534551-3536179
648.059	1.03693	0.569675	1.82022	0.0687257	0.185014	chr1-160098489-160099377
50.9551	1.10079	0.604773	1.82017	0.0687329	0.185029	chr19-7636698-7637932
91.2124	1.0791	0.592874	1.82012	0.0687414	0.185048	chr19-42386787-42387797
17.0498	1.14476	0.628956	1.82009	0.0687458	0.185055	chr18-13003051-13004122
