## Supplementary Figure 2 for "PEDIA-BRAIN: A single nuclei multiomic encyclopedia of the human pons provides a resource for normal development and disease vulnerability" (part 72 of 250)

### Sheet: PAX6.NEUROD1.Neuroblast (continued)
baseMean	log2FoldChange	lfcSE	stat	pvalue	padj	gene
46.0456	1.17372	0.64487	1.82009	0.0687459	0.185055	chr20-3677470-3678482
201.561	1.10081	0.604815	1.82007	0.0687476	0.185058	chr19-43474882-43475841
346.974	1.04653	0.574994	1.82006	0.0687493	0.185059	chr2-112254512-112255474
100.247	1.36146	0.748031	1.82006	0.0687494	0.185059	chr17-14302250-14303187
52.4402	1.17311	0.644567	1.82	0.0687585	0.185079	chr1-1943651-1944587
105.665	1.06372	0.584477	1.81994	0.0687674	0.1851	chr15-64067192-64068147
168.466	1.08813	0.597905	1.81991	0.0687731	0.185112	chr17-42193973-42194939
212.729	1.06921	0.587516	1.81989	0.0687762	0.185118	chr17-44947314-44948315
242.197	1.08755	0.597591	1.81989	0.0687759	0.185118	chr19-52637897-52638855
270.205	1.05216	0.57815	1.81988	0.0687771	0.185119	chr13-32314964-32316021
75.572	1.17579	0.646086	1.81987	0.0687793	0.185123	chr9-132169480-132170413
304.012	1.07189	0.588997	1.81985	0.0687818	0.185128	chr9-131502579-131503592
159.638	1.28056	0.703666	1.81984	0.068783	0.185128	chr16-67529940-67530880
18.7466	1.10369	0.606484	1.81982	0.0687857	0.185134	chr14-29741653-29742617
33.7809	1.23063	0.676241	1.81981	0.0687876	0.185138	chr12-108633334-108634864
119.752	1.0381	0.570453	1.81979	0.0687916	0.185147	chr3-113104459-113105735
361.012	1.06756	0.586646	1.81978	0.0687931	0.185148	chr12-6555600-6556526
3.52598	0.942471	0.517904	1.81978	0.0687926	0.185148	chr19-41407077-41408017
6.43604	0.781251	0.429318	1.81975	0.068797	0.185155	chr8-82097807-82098810
6.75219	0.983207	0.540297	1.81975	0.0687966	0.185155	chr9-20678601-20679645
17.5248	1.2287	0.675207	1.81973	0.0687995	0.185159	chr4-82721557-82722462
11.634	1.24737	0.685467	1.81974	0.0687992	0.185159	chr18-12059021-12059975
92.0975	1.04598	0.5748	1.81973	0.0688004	0.185159	chr18-45775021-45775993
251.117	1.04339	0.573386	1.81971	0.0688037	0.185166	chr14-34874558-34875670
526.117	1.04807	0.575959	1.81969	0.0688056	0.185168	chr2-222860558-222861494
206.855	1.06888	0.587408	1.81966	0.0688105	0.185178	chr20-18566921-18567926
131.358	1.14212	0.62766	1.81965	0.0688122	0.185181	chr11-124761778-124763735
131.881	1.24402	0.683663	1.81964	0.0688145	0.185186	chr2-235670473-235671966
115.478	1.08743	0.597615	1.81962	0.0688167	0.185189	chr10-132942056-132943079
25.8387	1.1399	0.626464	1.81958	0.0688228	0.1852	chr8-13406296-13408051
28.3108	1.18728	0.65252	1.81953	0.0688311	0.185218	chr16-27236994-27238840
23.3893	0.875875	0.481389	1.81948	0.0688388	0.185236	chr3-13388747-13389711
339.279	1.07564	0.591205	1.81941	0.0688489	0.185258	chr17-6651264-6652477
487.437	1.05741	0.581189	1.81939	0.0688527	0.185267	chr17-7214130-7215312
8.58978	0.958806	0.526998	1.81937	0.0688546	0.185269	chr10-129525213-129526141
277.864	1.08409	0.595862	1.81936	0.0688563	0.185272	chr22-45268764-45269739
160.167	1.12064	0.615957	1.81935	0.0688581	0.185276	chr8-133449356-133450337
459.4	1.02639	0.564155	1.81934	0.0688592	0.185277	chr13-60163527-60164475
401.816	1.05573	0.580287	1.81933	0.0688608	0.18528	chr11-18012619-18013599
19.4944	1.10721	0.608592	1.8193	0.0688653	0.18529	chr14-64891521-64892506
22.0494	1.17136	0.643854	1.8193	0.0688664	0.185292	chr20-58868425-58869352
28.865	1.04165	0.572564	1.81928	0.0688685	0.185296	chr17-43790022-43791049
16.2643	1.04375	0.573722	1.81925	0.0688726	0.185304	chr6-122869069-122870052
46.8817	1.08287	0.595229	1.81925	0.0688739	0.185306	chr1-176996225-176997268
2.86345	1.00639	0.553197	1.81923	0.0688757	0.185309	chr12-100228994-100230318
178.186	1.07761	0.592344	1.81922	0.0688775	0.185312	chr1-145891554-145892571
61.526	1.13522	0.624025	1.8192	0.0688815	0.185322	chr9-129198004-129199153
4.55136	1.03862	0.570933	1.81917	0.0688857	0.185332	chr19-14355935-14356759
5.98338	0.891107	0.489855	1.81913	0.0688922	0.185346	chr1-172546704-172547720
321.82	1.07063	0.588548	1.81911	0.0688946	0.185351	chr19-15331433-15332918
276.65	1.03931	0.571337	1.81908	0.0688998	0.185362	chr2-210476204-210477166
5.44233	0.852625	0.468713	1.81908	0.0688996	0.185362	chr10-44695329-44696162
13.564	1.19036	0.654399	1.81901	0.0689102	0.185386	chr2-70654934-70655902
172.887	1.07512	0.591047	1.81901	0.0689097	0.185386	chr3-141875236-141876179
35.5911	1.02246	0.562102	1.81899	0.0689137	0.185393	chr4-40979972-40981042
247.754	1.0585	0.581945	1.81889	0.0689279	0.185428	chr11-9384302-9385245
19.6311	1.09784	0.603578	1.81889	0.0689284	0.185428	chr15-52162504-52164208
38.1968	1.15475	0.634869	1.81888	0.0689298	0.18543	chr11-71792386-71793337
357.937	1.06812	0.587248	1.81886	0.0689326	0.185436	chr17-35567542-35568514
9.1665	1.1853	0.65168	1.81884	0.0689356	0.185441	chr8-17335959-17337083
6.69342	0.982887	0.54041	1.81878	0.0689451	0.185458	chr15-32994511-32995449
2.89578	0.893948	0.491513	1.81877	0.0689465	0.18546	chr14-73477516-73478325
58.3533	1.05236	0.578612	1.81877	0.0689472	0.18546	chr20-50579619-50580606
93.9869	1.16326	0.63962	1.81868	0.068961	0.185494	chr2-25228589-25229534
20.353	0.896905	0.49317	1.81865	0.0689642	0.185502	chr16-87559760-87560781
2.21665	0.866343	0.476371	1.81863	0.0689677	0.185507	chr8-102029696-102030624
10.7602	0.935751	0.514536	1.81863	0.0689679	0.185507	chr11-47514583-47515678
64.3721	1.08295	0.595476	1.81863	0.0689679	0.185507	chr22-28443177-28444122
6.26347	0.939324	0.516505	1.81861	0.0689702	0.185511	chrX-15269605-15270582
8.59179	1.13266	0.622819	1.81861	0.0689711	0.185512	chr10-944129-945109
20.539	1.10589	0.608112	1.81857	0.0689771	0.185525	chr7-70697860-70698838
24.5071	1.14491	0.629578	1.81853	0.0689824	0.185537	chr3-133452402-133453785
60.2655	1.16038	0.638105	1.81849	0.0689899	0.185554	chr9-79969371-79970673
81.6838	1.19221	0.655611	1.81847	0.0689929	0.18556	chr7-157683983-157685178
449.737	1.04235	0.573205	1.81845	0.0689951	0.185565	chr4-139015254-139016249
617.313	1.04262	0.573365	1.81843	0.068999	0.185572	chr1-182838958-182839910
70.0802	1.1134	0.612301	1.81839	0.0690046	0.185584	chr11-3169086-3170094
24.0182	0.879799	0.483839	1.81837	0.0690074	0.18559	chr2-238596782-238597771
20.985	1.20398	0.662122	1.81837	0.0690081	0.18559	chr2-231522172-231523318
335.552	1.04797	0.576348	1.81829	0.0690193	0.185615	chr1-51616724-51617643
71.9157	1.04931	0.577112	1.81821	0.0690314	0.185638	chr6-5132440-5133573
2.36246	0.906641	0.498653	1.81818	0.0690368	0.185651	chr3-197723686-197724626
99.9262	1.07828	0.59306	1.81817	0.0690381	0.185653	chrX-48071065-48072118
77.327	1.04969	0.577338	1.81816	0.0690399	0.185656	chr8-138913667-138914711
85.099	1.30989	0.720462	1.81813	0.0690448	0.185668	chr5-139394035-139395346
333.556	1.04511	0.57483	1.81811	0.0690468	0.185669	chr9-26955926-26956893
179.95	1.06016	0.583111	1.81811	0.0690479	0.18567	chr10-80205015-80205958
326.035	1.04358	0.573995	1.8181	0.0690484	0.18567	chr18-50967671-50968631
351.487	1.06591	0.586292	1.81805	0.069056	0.185687	chr10-100286105-100287080
3.08784	0.868478	0.4777	1.81804	0.0690579	0.185691	chr11-43537676-43538879
4.24265	0.899487	0.494763	1.81802	0.0690617	0.185697	chr15-68421212-68422154
37.5437	1.01127	0.556254	1.818	0.0690638	0.1857	chr18-52903549-52904527
21.6969	1.10212	0.606235	1.81798	0.0690675	0.185709	chrX-12771163-12772207
13.4372	1.08338	0.59593	1.81797	0.0690694	0.185711	chr2-129816606-129817647
39.0845	1.05207	0.57871	1.81796	0.0690695	0.185711	chr20-52958826-52959824
25.5543	1.16923	0.64316	1.81795	0.0690723	0.185717	chr13-106499785-106500733
25.5884	0.918357	0.505179	1.81789	0.0690814	0.185739	chr1-96352406-96353370
25.6357	1.25574	0.690771	1.81788	0.0690828	0.185739	chr9-134175177-134176858
16.0893	0.952815	0.524139	1.81787	0.0690845	0.185741	chr10-30114697-30115654
67.5695	1.00697	0.553935	1.81785	0.0690867	0.185745	chr2-165203536-165204513
23.8015	0.8231	0.452788	1.81785	0.0690871	0.185745	chr17-7355938-7356684
10.7899	1.14865	0.631878	1.81784	0.0690886	0.185747	chr2-144659266-144660337
3.40138	0.934052	0.513846	1.81777	0.0690996	0.185772	chr11-36200898-36201962
225.505	1.04892	0.577046	1.81774	0.0691046	0.185783	chrX-135003750-135004724
19.3954	1.1317	0.62259	1.81772	0.0691065	0.185786	chr2-207502823-207503858
13.8959	1.20114	0.660803	1.81769	0.0691109	0.185797	chr22-23583322-23584515
288.238	1.03747	0.570762	1.81769	0.0691118	0.185798	chr5-43191708-43192633
6.72067	1.03647	0.570216	1.81768	0.0691138	0.185801	chr21-33299050-33300026
112.962	1.05799	0.582068	1.81764	0.0691199	0.185813	chr2-85827086-85828063
9.82603	1.08495	0.596913	1.81761	0.0691244	0.185819	chr21-28604568-28605754
2.49646	0.909198	0.500224	1.81758	0.0691281	0.185826	chr15-81029788-81031013
103.104	1.31791	0.725093	1.81758	0.0691291	0.185827	chr15-25437830-25438612
31.854	1.13451	0.624194	1.81757	0.0691305	0.185829	chr22-24768457-24769434
42.5317	1.21515	0.66859	1.81749	0.0691425	0.185857	chr1-17653462-17654403
11.5679	0.867511	0.477313	1.81749	0.0691423	0.185857	chr3-77830595-77831546
75.4345	1.07442	0.59116	1.81748	0.0691443	0.18586	chr17-17079426-17080555
4.44351	0.839791	0.462076	1.81743	0.0691516	0.185877	chr5-59785916-59786856
79.285	1.11589	0.613996	1.81742	0.0691536	0.185881	chr11-69685597-69686504
547.28	1.07716	0.59269	1.81741	0.0691548	0.185883	chr1-48471753-48472688
114.449	1.04551	0.575277	1.8174	0.0691559	0.185884	chr16-2924460-2925951
17.422	1.1767	0.647472	1.81738	0.0691595	0.185892	chr22-22942435-22943337
6.8514	1.10682	0.609039	1.81732	0.0691674	0.18591	chr20-51400109-51401037
646.819	1.04711	0.576185	1.81732	0.0691681	0.185911	chr7-106284633-106285604
12.204	1.12911	0.621308	1.81731	0.0691697	0.185914	chr13-111484119-111485130
27.4689	1.08322	0.596077	1.81726	0.069178	0.185934	chr9-17531306-17533342
3.55592	0.861261	0.473941	1.81723	0.0691813	0.185941	chr3-41688589-41689542
25.8203	0.83672	0.460439	1.81722	0.0691831	0.185945	chr4-168634071-168635040
31.9206	1.05814	0.582288	1.8172	0.0691859	0.185949	chr6-165599668-165600788
69.2786	1.0494	0.577478	1.81721	0.0691853	0.185949	chr11-121416852-121417922
607.621	1.04442	0.574746	1.81718	0.0691889	0.185955	chr7-65037756-65038677
44.1563	1.03085	0.567296	1.81713	0.0691971	0.185975	chr6-137076266-137077220
40.1952	1.08194	0.595414	1.81712	0.0691984	0.185976	chr1-3304067-3305185
13.1198	0.972609	0.535248	1.81712	0.0691988	0.185976	chr1-46424573-46425487
414.471	1.08518	0.597197	1.81711	0.0691998	0.185977	chr17-28357002-28357989
25.4657	1.13762	0.62608	1.81706	0.0692085	0.185991	chr1-46522148-46523181
3.13579	0.9429	0.518917	1.81705	0.0692087	0.185991	chr1-236672942-236673849
6.14162	0.967906	0.532678	1.81706	0.0692085	0.185991	chr10-43417728-43418645
313.064	1.03858	0.571582	1.81702	0.069214	0.186001	chr4-44725924-44726908
406.808	1.05797	0.582266	1.81699	0.0692185	0.18601	chr5-178153543-178154492
23.3095	1.06763	0.587582	1.81699	0.0692194	0.18601	chr6-136956708-136958269
385.229	1.03816	0.571368	1.81697	0.0692218	0.186015	chr5-73565183-73566102
5.27472	0.976132	0.537248	1.81691	0.0692306	0.186037	chr8-26919596-26920597
13.5056	0.998594	0.549619	1.81688	0.069235	0.186046	chr6-155270297-155271192
245.987	1.01386	0.558024	1.81688	0.0692359	0.186047	chr18-62524113-62525220
12.6802	0.938479	0.516538	1.81686	0.069238	0.186051	chr8-30802561-30803807
10.3182	0.827126	0.455258	1.81683	0.0692436	0.186065	chr7-150135148-150136137
77.8827	1.0599	0.583405	1.81674	0.0692566	0.186098	chr1-46347812-46348876
31.2687	1.13738	0.626063	1.81672	0.0692605	0.186107	chr17-10616272-10617221
13.0328	1.06285	0.585051	1.81667	0.0692672	0.186123	chr22-29589726-29590618
31.1339	1.10419	0.607816	1.81666	0.0692694	0.186126	chr6-10409558-10410503
31.2195	1.09394	0.602182	1.81662	0.0692751	0.18614	chr5-96699111-96700104
14.192	1.22344	0.673476	1.8166	0.0692779	0.186146	chr6-24765650-24767314
6.38325	0.875883	0.482175	1.81653	0.0692896	0.186174	chr17-726258-727515
15.1773	0.811761	0.446878	1.81652	0.0692913	0.186177	chr18-70433597-70434519
46.4461	1.12171	0.617509	1.8165	0.0692938	0.186182	chr10-123581847-123582825
64.1661	1.17435	0.6465	1.81648	0.069297	0.186188	chr5-93587422-93588938
29.8371	1.17223	0.64534	1.81646	0.0693001	0.186195	chr14-32327434-32328527
23.7139	1.26952	0.698907	1.81644	0.0693026	0.1862	chr2-41940163-41941259
198.585	1.08796	0.598958	1.81642	0.0693052	0.186206	chr3-117996953-117997931
51.8177	1.03749	0.571175	1.81642	0.0693063	0.186207	chr6-70166058-70167012
2.32527	0.876809	0.482719	1.8164	0.0693095	0.186214	chr17-8732191-8733175
101.732	1.1788	0.648979	1.81639	0.0693113	0.186217	chr7-155381221-155383012
11.6445	1.16864	0.643391	1.81637	0.0693137	0.186222	chr22-30506407-30507416
6.85175	0.916312	0.50448	1.81635	0.0693167	0.186227	chr16-62381878-62382877
5.54421	0.993768	0.547134	1.81632	0.0693219	0.18624	chr2-43109029-43109941
175.652	1.05725	0.582087	1.81631	0.0693225	0.18624	chr8-22561439-22562420
22.422	1.13875	0.626967	1.81628	0.069327	0.18625	chr2-174462480-174463508
1.96572	0.870983	0.479546	1.81626	0.0693298	0.186254	chr1-150852179-150853283
23.8181	1.16962	0.643972	1.81626	0.06933	0.186254	chr9-137568528-137570175
164.134	1.06274	0.585129	1.81625	0.0693321	0.186258	chr10-132175718-132176749
2.24508	0.87567	0.482132	1.81624	0.069333	0.186259	chr13-100297810-100298763
7.60452	1.20261	0.662149	1.81622	0.0693367	0.186267	chr17-77858198-77859706
46.7874	1.2148	0.668868	1.8162	0.0693392	0.186272	chr22-17943612-17944811
4.12899	0.898571	0.494762	1.81617	0.0693445	0.186285	chr10-23375965-23376887
182.705	1.0379	0.57148	1.81616	0.0693462	0.186288	chr16-57486006-57486970
425.646	1.04397	0.574834	1.81613	0.0693502	0.186297	chr6-3157135-3158098
2.30047	0.874854	0.481722	1.8161	0.0693556	0.18631	chr12-68455617-68456590
11.7318	1.14883	0.632592	1.81607	0.069359	0.186317	chr17-8997751-8998735
11.6874	1.06138	0.58445	1.81604	0.0693647	0.186329	chr5-17132257-17133202
204.091	1.09046	0.600466	1.81602	0.0693672	0.186334	chr20-38446213-38447196
50.3712	1.11804	0.615663	1.816	0.0693703	0.186341	chr10-28939229-28940428
150.763	1.06675	0.587423	1.81599	0.0693723	0.186344	chr10-97849522-97850554
15.5449	0.878285	0.483644	1.81597	0.0693747	0.186347	chr2-23599649-23600911
21.1662	1.08479	0.59736	1.81597	0.0693749	0.186347	chr12-20414831-20416086
71.0886	1.19667	0.658972	1.81596	0.0693764	0.186349	chr3-13276390-13277520
65.0675	1.02601	0.564998	1.81596	0.0693772	0.18635	chr7-121328475-121329551
496.709	1.0734	0.591096	1.81594	0.069379	0.186352	chr15-81323815-81324775
105.904	1.02829	0.566257	1.81594	0.0693791	0.186352	chr17-10025968-10026978
9.50161	0.852236	0.46931	1.81593	0.0693804	0.186353	chr7-67547113-67548142
8.91833	1.12059	0.617087	1.81593	0.0693805	0.186353	chr10-59885202-59886172
76.5997	1.03149	0.568022	1.81593	0.0693817	0.186354	chr21-36028114-36029069
6.93703	0.870817	0.47955	1.8159	0.0693852	0.186362	chr13-28337627-28338510
12.6477	0.911567	0.501997	1.81588	0.0693883	0.186369	chr10-43043978-43044985
4.06456	0.864554	0.47611	1.81587	0.0693905	0.186374	chr5-58011448-58012459
63.5507	1.12268	0.618261	1.81586	0.0693919	0.186376	chr3-50549807-50550915
11.9175	0.854183	0.470417	1.8158	0.0694012	0.186398	chr15-62999839-63000833
14.9626	1.14604	0.631153	1.81579	0.0694032	0.1864	chr19-8055584-8056719
54.4297	1.07835	0.593874	1.81579	0.0694029	0.1864	chr20-30815802-30816921
8.33556	0.923813	0.508769	1.81578	0.0694041	0.186401	chr12-111121874-111123035
213.789	1.05592	0.581534	1.81575	0.0694088	0.18641	chr1-114780143-114781096
344.247	1.06498	0.586525	1.81575	0.0694094	0.18641	chr22-50562509-50563440
673.45	1.04019	0.572886	1.81571	0.0694155	0.186425	chr2-203014283-203015238
6.78504	1.10595	0.609111	1.81569	0.0694185	0.186432	chr14-96763663-96764845
533.687	1.06287	0.585388	1.81566	0.0694221	0.186439	chr3-50337012-50338024
18.3943	0.814498	0.448599	1.81565	0.069424	0.186442	chr4-130110530-130111452
9.74653	0.873581	0.481145	1.81563	0.069427	0.186449	chr17-33639284-33640195
152.859	1.04096	0.573335	1.81563	0.0694279	0.186449	chr4-40055508-40056372
244.566	1.05263	0.57977	1.81561	0.0694309	0.186452	chr11-65454701-65455656
25.5542	1.18457	0.652435	1.81561	0.0694303	0.186452	chrX-153454163-153456738
8.26638	1.12483	0.619541	1.81558	0.0694343	0.186456	chr12-51024373-51025079
64.1077	1.0982	0.604874	1.81558	0.069435	0.186456	chr2-98649121-98650109
11.297	0.846779	0.466401	1.81556	0.0694378	0.186461	chr1-28359389-28360323
567.091	1.041	0.573378	1.81556	0.0694378	0.186461	chr12-76763687-76764653
228.339	1.0782	0.593908	1.81543	0.0694571	0.186511	chr17-76867970-76869003
447.637	1.06759	0.588073	1.81541	0.0694613	0.186518	chr5-217787-218778
277.352	1.08787	0.599245	1.81541	0.0694612	0.186518	chr16-86554770-86555734
493.643	1.0574	0.582456	1.81541	0.0694602	0.186518	chr20-50509822-50510764
467.459	1.05134	0.579124	1.8154	0.0694624	0.186518	chr2-127106734-127107722
329.687	1.04472	0.575482	1.81538	0.0694653	0.186524	chr2-169694020-169694971
2.39518	0.891129	0.490879	1.81537	0.0694664	0.186525	chr5-148908651-148909637
34.6393	1.06042	0.584139	1.81535	0.0694697	0.186532	chr7-27364067-27365052
303.433	1.02919	0.566961	1.81527	0.0694821	0.186563	chr3-156825880-156826864
5.97377	0.831598	0.45812	1.81524	0.0694871	0.186571	chr2-118449108-118450032
97.7916	1.05433	0.580819	1.81524	0.0694867	0.186571	chr3-11060567-11061425
543.297	1.02612	0.565282	1.81524	0.0694865	0.186571	chr18-59139284-59140275
343.046	1.06578	0.587131	1.81523	0.0694887	0.186571	chr14-73490576-73491575
277.951	1.07464	0.592016	1.81522	0.0694906	0.186575	chr17-78254045-78255024
12.0573	1.12613	0.620397	1.81517	0.0694972	0.186588	chr12-4142527-4143584
252.602	1.05934	0.583605	1.81517	0.0694984	0.186588	chr2-32277534-32278563
4.56351	0.934442	0.514797	1.81517	0.0694981	0.186588	chr18-51568948-51569943
11.9769	1.05396	0.580643	1.81515	0.0695006	0.186593	chr18-26503211-26504496
39.4065	1.0104	0.556668	1.81509	0.0695095	0.186612	chr6-110408527-110409510
4.43496	1.00427	0.553293	1.81508	0.0695116	0.186616	chr12-110868757-110869681
26.5521	1.17695	0.648433	1.81506	0.0695141	0.186621	chr4-151865051-151866071
61.2551	1.00331	0.552771	1.81505	0.0695156	0.186622	chr9-101458749-101459789
94.2187	1.20723	0.665137	1.81501	0.069523	0.18664	chr14-64708275-64709363
36.6451	1.02947	0.567207	1.81498	0.0695263	0.186648	chr13-20043230-20044584
473.013	1.05062	0.578862	1.81498	0.0695275	0.186649	chr18-46916988-46917924
13.4716	0.923725	0.508953	1.81495	0.0695317	0.186659	chr3-194746716-194747624
6.14163	0.881648	0.485771	1.81494	0.0695324	0.18666	chr15-60763383-60764321
4.17921	0.794612	0.437817	1.81494	0.0695332	0.18666	chrX-137484686-137485641
316.595	1.048	0.577467	1.81483	0.0695502	0.186701	chr13-48000769-48001745
278.788	1.0626	0.585514	1.81482	0.069551	0.186702	chr15-89358428-89359401
43.5699	1.05865	0.583356	1.81475	0.0695616	0.186724	chr5-169914408-169915416
37.6452	1.01171	0.557493	1.81475	0.0695628	0.186726	chr22-48785954-48787046
1.55765	0.79309	0.437035	1.81471	0.0695691	0.18674	chr3-115415296-115416198
51.3165	1.08822	0.599681	1.81466	0.0695755	0.186755	chr6-93778883-93779925
31.8509	1.10996	0.611662	1.81465	0.069577	0.186758	chr21-31542802-31543843
365.604	1.05222	0.579851	1.81464	0.0695795	0.186763	chr1-207052682-207053670
32.7386	1.07818	0.594166	1.81461	0.0695832	0.186771	chr6-155448627-155449793
11.4989	1.19284	0.657365	1.81457	0.0695894	0.186786	chr2-1617516-1619112
348.273	1.03211	0.568794	1.81456	0.0695912	0.18679	chr3-170908071-170909089
199.222	1.0895	0.60043	1.81454	0.0695947	0.186797	chr18-23135165-23136253
7.59938	0.999662	0.550921	1.81453	0.0695963	0.186799	chr3-48769702-48770665
428.544	1.05634	0.582158	1.81453	0.0695959	0.186799	chr10-18658919-18659888
11.4166	1.11755	0.615893	1.81452	0.0695972	0.1868	chr3-64796463-64797690
59.7456	1.25391	0.69105	1.8145	0.0696004	0.186805	chr19-44925115-44926081
90.2381	1.0382	0.572214	1.81436	0.069622	0.186857	chr2-64873151-64874091
7.13242	0.907606	0.500248	1.81431	0.0696296	0.186872	chr15-61318006-61318839
5.73923	0.800663	0.441314	1.81427	0.0696363	0.186888	chr6-585950-586815
36.537	1.12386	0.619463	1.81425	0.0696394	0.186894	chr16-19583372-19584336
3.9531	0.909402	0.501258	1.81424	0.0696407	0.186896	chr11-11782292-11783161
16.2415	1.11191	0.612883	1.81424	0.0696414	0.186897	chr6-132214562-132215723
22.5982	1.12102	0.617902	1.81423	0.0696421	0.186897	chr2-239913001-239914218
10.8113	0.856239	0.471958	1.81423	0.0696428	0.186897	chr5-6178643-6179593
85.1592	1.04541	0.576232	1.81422	0.0696431	0.186897	chr8-70147761-70148766
7.08445	0.82829	0.456554	1.81422	0.0696437	0.186897	chr10-100447373-100448350
182.588	1.03719	0.571707	1.8142	0.0696473	0.186903	chrX-78139101-78140100
89.6113	1.18505	0.653214	1.81418	0.0696497	0.186908	chr11-46351813-46352876
10.8305	1.19449	0.658422	1.81417	0.069651	0.18691	chr17-29905179-29906198
434.696	1.05478	0.581436	1.81409	0.0696634	0.186942	chr2-69386789-69387746
9.77464	1.16096	0.639974	1.81407	0.0696666	0.186948	chr10-120767696-120768921
357.679	1.05775	0.583096	1.81403	0.0696734	0.186961	chr1-203006912-203007908
117.578	1.0221	0.56344	1.81403	0.0696732	0.186961	chrX-10158032-10159007
21.2355	1.14939	0.633615	1.81402	0.0696746	0.186963	chr6-7278537-7279539
4.92498	1.01953	0.562032	1.814	0.0696773	0.186969	chr2-62993925-62994909
16.4116	1.10935	0.611557	1.81398	0.0696805	0.186976	chr19-51166717-51167822
591.224	1.08222	0.596624	1.81391	0.0696922	0.187006	chr19-40284796-40285855
10.4722	1.12556	0.620528	1.81388	0.0696967	0.187016	chr20-5085161-5086170
11.0229	1.01822	0.561368	1.81382	0.0697057	0.187037	chr1-224652132-224653105
14.8619	1.1246	0.620027	1.81379	0.0697107	0.187049	chr10-112562749-112563871
330.46	1.05706	0.582798	1.81376	0.0697146	0.187058	chr20-37527495-37528470
110.087	1.00584	0.554562	1.81375	0.0697155	0.187059	chr5-93611902-93612941
69.0132	1.05129	0.579622	1.81374	0.0697174	0.187061	chr15-40519503-40520554
43.442	1.17138	0.645834	1.81374	0.0697176	0.187061	chr17-7743256-7744218
2.48588	0.818137	0.45108	1.81373	0.0697197	0.187065	chr5-113842259-113843232
99.2471	1.06272	0.585938	1.81372	0.0697214	0.187068	chr19-2598791-2599799
16.9081	0.799139	0.44061	1.81371	0.0697221	0.187069	chr5-83889756-83890701
317.399	1.03817	0.57241	1.81368	0.0697273	0.187078	chr1-215567017-215568011
13.3355	0.819336	0.451754	1.81368	0.0697273	0.187078	chr16-11136332-11137273
5.07211	1.04139	0.574193	1.81365	0.0697312	0.187087	chr8-136290632-136291514
12.1774	1.12835	0.622145	1.81364	0.069733	0.18709	chr12-48185867-48186899
4.1837	0.904812	0.498894	1.81364	0.0697339	0.187091	chr2-178333439-178334429
284.175	1.05216	0.580141	1.81362	0.0697362	0.187095	chr3-56556709-56557666
214.458	1.0413	0.574157	1.81362	0.0697363	0.187095	chr11-117600109-117601189
7.19027	0.867608	0.478392	1.81359	0.0697406	0.187103	chr6-169112751-169113694
253.063	1.10866	0.611308	1.81359	0.0697411	0.187103	chr22-35350556-35351451
144.517	1.03263	0.569398	1.81355	0.0697464	0.187114	chr2-182866080-182867516
34.1677	1.18462	0.653209	1.81354	0.0697484	0.187118	chr9-36324243-36326227
9.23631	1.13916	0.62816	1.81349	0.0697568	0.187137	chr4-143531123-143532162
55.8448	1.12396	0.619778	1.81348	0.0697576	0.187138	chr19-47391181-47392151
133.827	1.06397	0.586702	1.81347	0.0697595	0.187142	chr2-11669499-11670560
60.374	1.20684	0.665491	1.81346	0.0697604	0.187142	chr16-57576100-57577046
4.16646	0.847325	0.467242	1.81346	0.0697611	0.187143	chr6-34933299-34934110
20.2644	0.819902	0.452122	1.81345	0.069762	0.187143	chr19-38666771-38667673
26.5118	1.17197	0.646268	1.81345	0.0697627	0.187143	chr20-62952192-62953165
129.881	1.31063	0.722727	1.81345	0.0697629	0.187143	chrX-131792065-131793641
23.5877	1.07048	0.59032	1.81338	0.0697731	0.187163	chr3-48987506-48988391
131.428	1.04392	0.575679	1.81338	0.0697733	0.187163	chr6-157756352-157757394
4.47803	1.0867	0.599281	1.81334	0.0697797	0.187177	chr1-212710189-212711189
7.93337	1.09056	0.601413	1.81333	0.0697809	0.187179	chr4-145956080-145957010
11.1961	1.13455	0.625673	1.81332	0.0697821	0.187181	chr17-74089090-74090488
5.55952	1.03669	0.571725	1.81328	0.0697894	0.187197	chr2-14881328-14882279
16.2702	1.21079	0.667741	1.81326	0.0697923	0.187203	chr1-223696145-223697134
9.89769	1.13515	0.626035	1.81325	0.0697939	0.187205	chr1-21541090-21542455
14.1118	1.21342	0.6692	1.81325	0.069794	0.187205	chr8-38501710-38502830
489.624	1.05313	0.580802	1.81323	0.069797	0.187211	chr11-67468796-67469743
12.3846	0.912574	0.503292	1.81321	0.0697997	0.187215	chr14-61315024-61316026
391.306	1.04433	0.575974	1.81316	0.0698073	0.18723	chr2-70553580-70554553
109.301	1.05335	0.580946	1.81316	0.0698073	0.18723	chr2-99662416-99663389
13.1238	0.909317	0.501513	1.81315	0.069809	0.187233	chr2-233608469-233609401
63.1944	1.18309	0.65251	1.81314	0.0698109	0.187236	chr18-76348590-76349566
2.64476	0.890038	0.490888	1.81312	0.0698134	0.187241	chr10-93742404-93743279
248.519	1.06832	0.589217	1.81311	0.0698142	0.187242	chr15-40568919-40569916
294.48	1.091	0.601735	1.8131	0.0698169	0.187246	chr22-43923346-43924355
100.357	1.16554	0.642852	1.81308	0.0698196	0.18725	chr9-136132641-136133835
449.429	1.05612	0.582498	1.81308	0.0698194	0.18725	chr11-66842884-66843885
161.991	1.07233	0.591443	1.81307	0.069821	0.187253	chr1-32611828-32612781
347.14	1.05024	0.579259	1.81307	0.0698216	0.187253	chr8-102862656-102863611
26.4265	1.17682	0.649087	1.81305	0.0698248	0.18726	chr6-44560830-44561899
18.0792	0.796139	0.43912	1.81303	0.0698269	0.187264	chrX-51758792-51759757
36.3154	1.13979	0.628668	1.81302	0.0698284	0.187267	chr19-51168998-51170058
31.1083	1.03125	0.568831	1.81293	0.0698423	0.187301	chr10-92879978-92881444
13.4353	1.16914	0.644895	1.81291	0.0698454	0.187307	chr9-137819550-137820724
24.6125	1.18998	0.656406	1.81287	0.0698523	0.187324	chr10-96339951-96340916
38.5397	1.10324	0.608575	1.81282	0.0698594	0.187342	chr16-52460359-52462211
370.957	1.02692	0.566488	1.81278	0.069866	0.187357	chrX-14872778-14873730
29.3829	1.08929	0.600908	1.81274	0.0698712	0.187365	chr12-122166491-122168111
18.7054	1.15482	0.637056	1.81274	0.0698714	0.187365	chr13-102471542-102473109
399.645	1.025	0.565443	1.81275	0.0698708	0.187365	chr14-45083642-45084609
10.4318	0.902699	0.497973	1.81275	0.0698708	0.187365	chr17-38895993-38896925
49.1049	0.819948	0.452326	1.81274	0.0698723	0.187366	chr7-20141433-20142332
83.9591	1.14779	0.63319	1.81272	0.0698753	0.18737	chrX-39758663-39760455
14.5815	0.998921	0.551078	1.81267	0.0698833	0.187387	chr20-20276725-20277762
235.925	1.05123	0.579944	1.81265	0.0698864	0.187393	chr13-43785353-43786322
3.76211	0.902727	0.498018	1.81264	0.0698874	0.187394	chr11-45032801-45033741
41.2956	1.1006	0.607184	1.81262	0.0698902	0.187397	chr1-11241407-11242405
30.4124	1.12585	0.621118	1.81262	0.0698909	0.187397	chr5-74874946-74876841
350.502	1.0581	0.583741	1.81262	0.069891	0.187397	chr5-139637228-139638761
612.617	1.04816	0.578255	1.81262	0.0698904	0.187397	chr21-31731694-31732650
20.1791	0.85128	0.469648	1.81259	0.0698946	0.187406	chr6-52547306-52548254
4.41011	0.91333	0.503885	1.81257	0.0698975	0.18741	chr20-37162220-37163242
315.753	1.06515	0.587652	1.81254	0.0699021	0.187418	chr19-21851557-21852498
298.811	1.11714	0.616341	1.81253	0.0699041	0.187422	chr1-1435197-1436156
310.795	1.05183	0.580313	1.81252	0.0699065	0.187426	chr6-87407717-87408716
682.736	1.04301	0.575451	1.81251	0.0699074	0.187426	chr9-33264317-33265285
7.85793	1.14528	0.63188	1.8125	0.0699095	0.18743	chr6-125906186-125907062
668.382	1.0536	0.581302	1.81249	0.0699106	0.187432	chr11-73597818-73598815
537.793	1.03877	0.573127	1.81246	0.0699145	0.18744	chr7-92134129-92135060
7.47993	0.888781	0.490374	1.81245	0.069916	0.187441	chr17-11074336-11075311
285.894	1.05551	0.582365	1.81246	0.0699158	0.187441	chr20-16572902-16573886
273.041	1.09167	0.602319	1.81244	0.0699184	0.187446	chr11-63985936-63986991
70.925	1.02199	0.563912	1.81232	0.0699369	0.18749	chr7-76364023-76365141
221.743	1.05005	0.579401	1.8123	0.0699397	0.187494	chr16-48243946-48244917
214.012	1.0537	0.58143	1.81226	0.0699454	0.187506	chr6-27807460-27808470
264.032	1.10862	0.611731	1.81226	0.0699458	0.187506	chr14-105526097-105527095
179.076	1.08792	0.600321	1.81224	0.0699493	0.187513	chr22-41021805-41022971
139.217	1.05309	0.581099	1.81224	0.0699496	0.187513	chrX-37846927-37847983
279.693	1.04809	0.578345	1.81222	0.0699521	0.187518	chr9-116686900-116687907
392.155	1.05012	0.579472	1.8122	0.0699545	0.187523	chr15-45278840-45279796
10.9041	0.857364	0.473109	1.81219	0.0699564	0.187527	chr6-139708523-139709499
6.98622	1.03205	0.569506	1.81218	0.0699582	0.187529	chr7-151687441-151688339
6.74458	0.917816	0.506471	1.81218	0.0699586	0.187529	chr9-596088-597025
429.334	1.05657	0.583041	1.81217	0.0699605	0.187533	chr1-224182853-224183826
245.633	1.05091	0.57993	1.81213	0.0699663	0.187544	chr6-37680387-37681384
15.9179	0.958192	0.528771	1.81211	0.0699691	0.18755	chr12-75811953-75813041
21.8492	0.830004	0.458033	1.81211	0.0699697	0.18755	chr17-11899197-11900154
199.171	1.07972	0.595846	1.81208	0.0699734	0.187558	chr17-30831512-30832570
49.6911	1.24281	0.685849	1.81207	0.0699753	0.18756	chr1-229231296-229232386
19.2788	1.25103	0.690393	1.81205	0.0699777	0.187565	chr11-48100948-48102572
3.96616	0.906756	0.500409	1.81203	0.0699814	0.187574	chr10-15051773-15052722
368.698	1.04825	0.578498	1.81202	0.0699839	0.187579	chr14-34539251-34540212
92.046	1.28706	0.710294	1.81201	0.0699854	0.18758	chr9-129142583-129143876
55.276	1.15925	0.639777	1.81196	0.0699918	0.187595	chr4-1410118-1411088
16.2989	1.21158	0.668659	1.81195	0.0699932	0.187598	chr2-71672061-71673603
30.9984	1.19125	0.657448	1.81194	0.0699959	0.187603	chr4-5812562-5813579
324.8	1.08167	0.596969	1.81193	0.069997	0.187605	chr3-10320684-10321629
158.801	1.02993	0.568421	1.81192	0.0699989	0.187608	chrX-75273658-75274715
32.2662	1.174	0.647935	1.81191	0.0700005	0.187611	chr22-22883686-22885645
391.497	1.05524	0.582398	1.81189	0.0700038	0.187617	chr17-57255866-57256871
547.381	1.05851	0.584213	1.81186	0.0700083	0.187627	chr17-32486226-32487104
2.31351	0.906967	0.500576	1.81185	0.0700099	0.18763	chr3-153289089-153289974
611.908	1.05363	0.581537	1.8118	0.0700167	0.187645	chr12-104137693-104138659
155.87	1.03512	0.571326	1.81178	0.0700196	0.18765	chr14-60734400-60735356
459.796	1.06642	0.588613	1.81176	0.070024	0.187659	chr1-119647782-119648706
11.1318	1.03997	0.57404	1.81167	0.0700367	0.187688	chrX-153669075-153669907
87.4506	1.12462	0.620777	1.81164	0.0700418	0.1877	chr11-48080857-48081898
226.125	1.15817	0.639301	1.81161	0.0700461	0.187707	chr16-81697140-81698635
141.394	1.26466	0.698082	1.81161	0.0700458	0.187707	chr18-13610425-13611712
56.0211	1.07614	0.594034	1.81157	0.0700521	0.187717	chr7-131284449-131285493
9.20422	0.887561	0.489947	1.81155	0.0700565	0.187727	chr9-87580501-87582160
63.3413	1.00578	0.555209	1.81153	0.0700594	0.187733	chr13-102915791-102916806
52.1975	1.20491	0.665147	1.81149	0.0700653	0.187748	chr20-58852282-58853269
417.97	1.05949	0.584878	1.81148	0.0700665	0.187748	chr7-65750531-65751469
427.625	1.05484	0.582311	1.81148	0.0700667	0.187748	chr16-8868523-8869422
78.4101	1.23615	0.682413	1.81144	0.0700731	0.187764	chr2-219513848-219514975
8.30023	1.11498	0.615533	1.81141	0.070078	0.187774	chr1-157148000-157148982
602.129	1.0554	0.582653	1.81138	0.0700823	0.187779	chr1-67684702-67685679
301.12	1.02717	0.567063	1.81138	0.0700815	0.187779	chr14-36320121-36321084
7.07651	1.06597	0.588502	1.81133	0.0700895	0.187797	chr13-24203157-24204417
377.383	1.06548	0.588243	1.81129	0.0700964	0.187811	chr19-58182768-58183780
2.97197	1.05977	0.585102	1.81125	0.0701019	0.187824	chr6-168475201-168476256
243.819	1.07687	0.594551	1.81123	0.0701059	0.187833	chr22-29388105-29389071
3.89658	0.891056	0.491965	1.81122	0.070107	0.187835	chr3-62615001-62615852
40.721	1.15359	0.636922	1.81119	0.0701116	0.187844	chr10-77609655-77610711
23.1562	1.07464	0.593342	1.81117	0.0701141	0.187845	chr1-64042410-64043443
12.1378	1.13591	0.62717	1.81118	0.0701136	0.187845	chr8-26847356-26848496
9.30768	1.11446	0.615328	1.81117	0.0701144	0.187845	chr9-91245253-91246428
46.2941	0.970438	0.535814	1.81115	0.0701179	0.187853	chr3-86771613-86772816
85.2946	1.0572	0.583722	1.81114	0.0701188	0.187854	chrX-119564864-119565862
249.014	1.07049	0.591064	1.81112	0.0701217	0.187857	chr15-75903495-75904482
14.2257	1.18036	0.651732	1.81112	0.070123	0.187859	chr2-85264999-85265908
17.7	1.04961	0.579558	1.81105	0.0701325	0.187883	chr4-99678944-99679910
489.651	1.05434	0.582194	1.81098	0.0701433	0.187909	chr1-114757280-114758319
606.222	1.05099	0.580368	1.81091	0.0701547	0.187933	chr7-73578203-73579216
64.8762	1.13397	0.626192	1.8109	0.0701558	0.187935	chr16-81492010-81493225
12.1687	1.15619	0.638464	1.81089	0.0701576	0.187938	chr1-14238076-14239240
52.417	1.05975	0.585221	1.81085	0.0701641	0.187949	chr2-67650575-67651507
222.12	1.04926	0.579429	1.81086	0.0701632	0.187949	chr14-22956576-22957547
327.798	1.04919	0.579392	1.81085	0.070164	0.187949	chr15-98647013-98647983
4.92247	0.88156	0.486824	1.81084	0.0701658	0.187952	chr11-127066297-127067611
215.864	1.07315	0.592631	1.81082	0.070168	0.187957	chr17-28854401-28855412
421.056	1.06393	0.587546	1.81081	0.0701699	0.18796	chr12-122752328-122753310
68.3811	1.33214	0.735712	1.81068	0.0701896	0.188005	chr16-675168-676184
17.8229	1.08688	0.600259	1.81069	0.0701887	0.188005	chr17-73603783-73604817
13.2422	0.99859	0.551499	1.81069	0.0701896	0.188005	chr19-2506847-2507863
61.7088	1.15706	0.639061	1.81056	0.0702095	0.188055	chr7-128459025-128459990
30.0953	1.12767	0.622835	1.81054	0.070212	0.188061	chr20-62755934-62756906
64.8854	1.12801	0.623028	1.81053	0.0702134	0.188062	chr2-210502612-210503588
30.9339	1.08498	0.599259	1.81053	0.0702138	0.188062	chr10-13839327-13840421
20.718	1.17016	0.646325	1.81049	0.0702203	0.188075	chr5-10606949-10608471
155.737	1.04049	0.574711	1.81046	0.0702241	0.188084	chr2-32009217-32010226
271.058	1.05988	0.585419	1.81046	0.0702251	0.188085	chr17-781847-782854
55.1144	1.02078	0.563834	1.81043	0.0702292	0.188094	chr5-154179822-154180777
29.9274	0.921667	0.509088	1.81043	0.0702297	0.188094	chr7-28348387-28349280
344.703	1.06814	0.59	1.81041	0.0702316	0.188098	chr9-36036463-36037401
742.653	1.05281	0.581541	1.81038	0.0702368	0.188109	chr2-219543419-219544341
4.46609	0.865187	0.477903	1.81038	0.0702369	0.188109	chr15-55344068-55344900
253.772	1.0635	0.587449	1.81037	0.0702387	0.18811	chr16-80540488-80541457
32.3335	1.25622	0.69392	1.81033	0.0702452	0.188122	chr21-33402274-33403018
535.414	1.06355	0.587504	1.81029	0.0702502	0.188134	chr19-16495814-16496765
221.712	1.15565	0.638425	1.81015	0.0702718	0.18819	chr10-50621770-50622710
222.865	1.04183	0.575553	1.81014	0.0702735	0.188193	chr11-118925445-118926471
103.673	1.25647	0.694133	1.81012	0.0702771	0.188201	chr17-74431762-74432845
415.715	1.03061	0.569368	1.81009	0.0702814	0.188208	chr4-106315825-106316842
23.16	1.14113	0.630425	1.81009	0.0702814	0.188208	chr10-75782198-75783369
59.485	1.06429	0.587986	1.81006	0.070287	0.18822	chr14-55806697-55808892
235.659	1.07773	0.595417	1.81005	0.070288	0.188221	chr2-111883645-111884654
364.152	1.04512	0.577409	1.81002	0.0702932	0.188233	chr1-170074153-170075137
25.4069	1.11842	0.617914	1.81	0.0702965	0.188237	chr11-125239474-125240705
275.336	1.03873	0.573895	1.80997	0.0703004	0.188247	chr12-48197784-48198801
645.612	1.05119	0.580792	1.80992	0.070308	0.188264	chr10-86755970-86756946
11.4275	0.91294	0.504418	1.80989	0.0703131	0.188276	chr10-104406471-104407373
4.4818	1.01848	0.562736	1.80987	0.0703158	0.188281	chr5-79793252-79794899
33.7758	1.10498	0.610533	1.80987	0.0703165	0.188282	chr20-45798915-45799929
532.797	1.0488	0.579496	1.80986	0.0703178	0.188284	chr6-2999307-3000277
106.338	1.0524	0.581504	1.80979	0.0703276	0.188299	chr11-46332544-46333610
263.26	1.02053	0.5639	1.80978	0.07033	0.188304	chr12-15910881-15911848
77.9422	0.998439	0.551693	1.80977	0.0703309	0.188305	chr8-60983116-60984263
460.05	1.04543	0.577659	1.80976	0.0703324	0.188308	chr3-42581550-42582526
7.01014	1.13551	0.627444	1.80974	0.0703361	0.188312	chr1-36492137-36493183
94.8887	1.07471	0.593847	1.80974	0.0703355	0.188312	chr3-75906313-75907348
160.963	1.07175	0.592219	1.80972	0.0703392	0.188315	chr15-68306197-68307271
1.94424	0.857465	0.473811	1.80972	0.0703389	0.188315	chr17-33464687-33465559
25.1129	1.17456	0.649033	1.80971	0.0703404	0.188315	chr3-171283057-171284203
297.727	1.08345	0.598688	1.80972	0.0703399	0.188315	chr20-49982334-49983301
127.757	1.21635	0.672126	1.80971	0.0703415	0.188316	chr11-92225839-92227403
4.24586	1.06233	0.58702	1.80969	0.0703433	0.18832	chr20-24529483-24530976
3.6881	0.919527	0.508114	1.80969	0.0703443	0.188321	chr12-1819330-1820023
81.7847	1.12786	0.623239	1.80968	0.0703453	0.188322	chr11-114257467-114258618
45.5319	1.2174	0.672718	1.80967	0.0703465	0.188324	chr11-70078060-70079293
12.2328	0.909743	0.502713	1.80967	0.0703474	0.188325	chr9-91675842-91676736
296.275	1.07777	0.595573	1.80964	0.0703522	0.188335	chr10-71318915-71319914
3.35544	0.906059	0.500698	1.80959	0.0703592	0.18835	chr9-98964155-98965002
238.343	1.07621	0.594734	1.80956	0.0703636	0.188359	chr17-76736019-76736930
76.5811	1.09827	0.606927	1.80955	0.0703656	0.188361	chr10-101066083-101067062
10.7867	0.907426	0.501466	1.80955	0.0703658	0.188361	chr11-47974060-47975015
11.3821	1.09446	0.604833	1.80952	0.0703696	0.188369	chr1-5889514-5890531
99.1011	1.06978	0.591195	1.80952	0.0703706	0.188369	chr5-124980238-124981200
5.03588	0.883832	0.488459	1.80943	0.0703842	0.188397	chrX-70970240-70971184
390.643	1.03175	0.570215	1.8094	0.0703886	0.188405	chr7-23105361-23106279
8.72217	1.03609	0.572616	1.80939	0.0703898	0.188407	chr4-139887112-139887962
2.15479	0.871529	0.481675	1.80937	0.070393	0.188413	chr1-11280603-11281255
229.441	1.04252	0.576177	1.80937	0.0703939	0.188413	chr2-204545042-204546132
102.578	1.05134	0.581054	1.80936	0.0703943	0.188413	chr16-11297340-11298319
24.0609	1.21732	0.672798	1.80934	0.0703988	0.188422	chr11-57204720-57205686
120.89	1.13675	0.628267	1.80934	0.0703985	0.188422	chr14-99271753-99272766
6.96177	0.975078	0.538918	1.80932	0.0704007	0.188424	chr17-78374511-78375464
165.963	1.0617	0.586796	1.80931	0.0704023	0.188426	chr1-17539347-17540271
14.5095	1.06457	0.588389	1.8093	0.0704039	0.188428	chr5-34957739-34958725
218.28	1.06774	0.590148	1.80928	0.0704081	0.188436	chr17-21041619-21042592
3.34563	0.87604	0.484195	1.80927	0.0704091	0.188437	chr12-5460175-5461229
6.30267	1.085	0.599694	1.80925	0.0704118	0.188443	chr5-122384699-122385982
607.045	1.05328	0.582167	1.80924	0.0704131	0.188445	chr11-34915963-34916925
97.8929	1.15945	0.640857	1.80922	0.0704167	0.188453	chr1-6330118-6331078
37.0754	1.10943	0.613213	1.8092	0.0704197	0.188459	chr17-7862282-7863565
311.04	1.02316	0.565551	1.80915	0.0704282	0.188478	chr8-54101436-54102392
54.7453	1.06281	0.587482	1.80909	0.070437	0.188499	chr20-50575551-50576479
316.333	1.06699	0.589799	1.80908	0.0704385	0.1885	chr17-45051034-45052021
13.8452	0.918373	0.507646	1.80908	0.0704383	0.1885	chr22-28904057-28905011
219.814	1.09696	0.606368	1.80907	0.0704407	0.188505	chr17-732033-733000
76.8521	1.07125	0.59216	1.80906	0.0704414	0.188505	chr20-46132262-46133287
8.67929	1.18055	0.652581	1.80905	0.0704438	0.18851	chr10-42942881-42943977
18.7861	1.24753	0.689611	1.80903	0.0704457	0.188513	chr22-46770015-46771292
49.2715	1.00951	0.558045	1.80901	0.0704493	0.188522	chr17-51763989-51765040
12.184	1.16459	0.643772	1.809	0.0704507	0.188522	chr2-65017922-65018954
2.538	0.901203	0.498177	1.809	0.0704506	0.188522	chr5-125028685-125029635
52.2778	1.0399	0.574852	1.80899	0.0704528	0.188526	chr7-116801849-116803364
407.228	1.06941	0.591164	1.80899	0.0704533	0.188526	chr19-1507609-1508644
23.0331	1.11367	0.615634	1.80898	0.070454	0.188527	chr3-58062005-58063874
483.9	1.05569	0.583587	1.80896	0.0704565	0.18853	chr17-40139846-40140932
120.302	1.21742	0.672999	1.80895	0.0704592	0.188533	chr1-1068855-1070037
17.0442	1.17124	0.647478	1.80893	0.070462	0.188537	chr10-17029341-17030384
2.90245	0.890111	0.492082	1.80887	0.0704719	0.188559	chr3-52475850-52476759
37.2664	1.11402	0.615872	1.80886	0.0704733	0.188561	chr18-13239146-13240246
8.13521	0.983014	0.54345	1.80884	0.0704763	0.188567	chr15-70427166-70428191
23.0739	1.10888	0.613043	1.80882	0.0704796	0.188575	chr10-38911989-38913514
6.47255	0.924841	0.511299	1.80881	0.0704812	0.188577	chrX-128903726-128904890
16.9976	0.76365	0.422187	1.8088	0.0704829	0.18858	chr10-106808916-106809905
57.0119	1.19651	0.661498	1.80879	0.070484	0.188582	chr16-67672393-67673375
12.8356	1.07553	0.594625	1.80875	0.0704894	0.188595	chr4-90356825-90357819
322.596	1.04488	0.577684	1.80873	0.0704923	0.188601	chr22-23750673-23751627
76.6013	1.15124	0.636494	1.80873	0.0704934	0.188602	chr18-63293680-63294668
449.091	1.06731	0.590097	1.8087	0.0704982	0.188614	chr8-43055827-43056845
69.037	1.17049	0.647156	1.80867	0.0705027	0.188624	chr17-39209455-39210583
134.958	1.04589	0.578288	1.8086	0.0705126	0.188646	chrX-81201627-81202594
3.04588	0.973164	0.538078	1.80859	0.0705143	0.188649	chr6-1326314-1327391
192.075	1.03376	0.5716	1.80854	0.0705226	0.188664	chr5-88882789-88883760
6.42823	0.927483	0.512834	1.80854	0.0705219	0.188664	chr20-877874-879301
24.6413	1.16533	0.644347	1.80854	0.0705221	0.188664	chrX-69059867-69061272
26.7874	1.02315	0.565733	1.80853	0.0705237	0.188665	chr2-163593709-163594687
5.17477	1.05105	0.581171	1.80851	0.0705269	0.188672	chr20-50349033-50349916
396.109	1.05436	0.58301	1.80848	0.0705319	0.188682	chr12-132083761-132084698
96.2251	1.04278	0.576606	1.80848	0.0705316	0.188682	chr14-25132453-25133407
17.7683	1.23592	0.683404	1.80847	0.0705329	0.188683	chr3-9848531-9849552
5.86553	1.09557	0.605802	1.80846	0.0705342	0.188685	chr11-79446752-79447780
463.608	1.04058	0.575402	1.80844	0.070538	0.188692	chr1-213015109-213016105
13.7081	1.22772	0.678888	1.80842	0.0705406	0.188698	chr17-16954299-16955303
264.187	1.06176	0.58712	1.80841	0.0705419	0.188698	chr11-118571998-118573000
187.007	1.04288	0.57669	1.80839	0.0705456	0.188706	chrX-119605419-119606841
264.297	1.05291	0.582249	1.80836	0.0705507	0.188717	chr14-22597862-22598815
2.42306	0.86715	0.479526	1.80835	0.070552	0.188717	chr1-89721117-89722027
206.23	1.01753	0.562686	1.80835	0.0705517	0.188717	chrX-101931470-101932425
6.647	1.01041	0.558751	1.80834	0.0705543	0.188719	chrX-112851426-112852454
9.94725	1.07688	0.595519	1.8083	0.0705602	0.18873	chr15-69876003-69877062
6.06738	0.849117	0.469576	1.80826	0.0705658	0.188742	chr5-32707158-32708050
500.661	1.05173	0.581632	1.80824	0.0705688	0.188747	chr2-231514026-231514960
63.2502	1.15303	0.637661	1.80821	0.0705732	0.188757	chr15-78640519-78641657
6.41422	0.845696	0.467706	1.80818	0.0705787	0.18877	chr9-98653873-98654846
44.9191	1.02157	0.564979	1.80815	0.0705833	0.18878	chr3-192467028-192467987
22.7027	1.03657	0.573277	1.80814	0.070584	0.18878	chr1-152653666-152654692
146.927	1.08833	0.601909	1.80813	0.0705862	0.188784	chr1-223748644-223749608
593.394	1.06075	0.586654	1.80813	0.0705866	0.188784	chr14-103057167-103058156
40.6718	1.22005	0.674763	1.80811	0.0705889	0.188788	chr8-26613097-26614648
347.308	1.07736	0.595854	1.8081	0.0705911	0.188791	chr20-38925842-38926795
253.486	1.0489	0.580118	1.80808	0.0705948	0.1888	chr17-55750639-55751573
90.4545	1.17966	0.652455	1.80804	0.0706006	0.188813	chr5-168433741-168434700
26.4555	1.11195	0.615008	1.80803	0.0706013	0.188814	chr2-105236567-105237641
4.04317	0.875154	0.484041	1.80802	0.0706038	0.188818	chr9-4376724-4377706
145.332	1.04853	0.579937	1.80801	0.0706048	0.188819	chr4-17636335-17637392
16.2876	1.07935	0.596985	1.80801	0.0706055	0.188819	chr13-46149132-46150265
12.8643	1.12819	0.62401	1.80797	0.0706118	0.188831	chr2-113322730-113323680
54.6875	1.11765	0.618179	1.80797	0.0706114	0.188831	chr13-23695182-23696300
17.8903	1.11493	0.616697	1.80791	0.0706205	0.188853	chr8-53862972-53863971
16.4118	1.19304	0.659905	1.80789	0.0706237	0.18886	chr21-31131708-31134055
55.8179	0.950802	0.52592	1.80788	0.0706247	0.188861	chr8-108393172-108394159
4.63721	1.00832	0.557753	1.80782	0.0706342	0.188879	chr2-42858658-42859562
18.4234	0.828337	0.458196	1.80782	0.0706342	0.188879	chr2-224869309-224870280
95.0926	1.05943	0.586024	1.80782	0.0706343	0.188879	chr9-107424849-107425967
488.922	1.08225	0.598654	1.80781	0.070636	0.188882	chr17-75904512-75905470
25.1465	1.13438	0.627494	1.8078	0.070638	0.188886	chr20-44388218-44389196
91.7323	1.05169	0.58177	1.80775	0.0706457	0.188903	chr10-69392132-69393133
103.475	1.1029	0.610097	1.80774	0.0706465	0.188904	chr3-29280529-29281419
8.7094	0.863846	0.477879	1.80767	0.0706586	0.188933	chr7-108294369-108295310
13.934	1.00304	0.554887	1.80765	0.0706608	0.188937	chr17-80439098-80440177
130.723	1.05163	0.581782	1.80761	0.0706674	0.188952	chr10-22712782-22713878
396.396	1.06618	0.589854	1.80754	0.0706785	0.188977	chr10-97445627-97446592
162.733	1.08277	0.599033	1.80753	0.0706793	0.188978	chr16-28277473-28278478
92.8015	1.06009	0.586494	1.8075	0.0706847	0.188987	chr1-110619055-110620023
17.5764	1.12652	0.623251	1.80749	0.0706865	0.188989	chr16-82639087-82640412
103.382	1.08728	0.601579	1.80738	0.0707037	0.189032	chr7-6526207-6527257
35.3423	1.19153	0.659269	1.80735	0.0707082	0.189041	chr2-72893579-72894398
19.4912	1.18812	0.657406	1.80728	0.0707185	0.189067	chr12-131683484-131684667
23.8783	1.17863	0.652158	1.80727	0.0707199	0.189069	chr2-153959629-153960740
5.5697	1.06088	0.587009	1.80726	0.0707217	0.189072	chr16-68013175-68014741
59.186	1.01267	0.560344	1.80723	0.0707265	0.189079	chr1-167043800-167044759
153.383	1.20372	0.666053	1.80724	0.0707255	0.189079	chr2-26846082-26847071
56.3053	0.96074	0.531615	1.80721	0.0707292	0.189082	chr7-14503770-14504772
187.153	1.1298	0.625163	1.8072	0.0707309	0.189085	chr21-26846191-26847109
157.749	1.04385	0.577613	1.80719	0.0707332	0.189089	chr19-14380780-14381882
58.952	1.07513	0.59492	1.80718	0.0707346	0.189091	chr1-36575803-36576792
4.73677	1.00574	0.556526	1.80718	0.070735	0.189091	chr7-12623655-12624551
29.4811	1.12115	0.620399	1.80715	0.0707394	0.189098	chr2-157193572-157194650
49.5111	0.846738	0.468559	1.80711	0.0707452	0.189111	chr20-62740737-62741716
6.67099	0.967821	0.535565	1.8071	0.0707466	0.189113	chr2-172593516-172594453
6.60224	1.0055	0.556426	1.80707	0.0707506	0.189119	chr12-121005148-121006094
289.947	1.06044	0.586828	1.80707	0.0707507	0.189119	chr19-52139586-52140419
26.0776	1.14951	0.636124	1.80706	0.070753	0.189122	chr11-113386675-113388441
87.5197	1.07229	0.593391	1.80706	0.0707525	0.189122	chr19-48744932-48745916
13.0215	1.03381	0.5721	1.80703	0.0707569	0.18913	chr6-2195661-2196724
8.59292	1.06169	0.587533	1.80703	0.0707571	0.18913	chr10-70954172-70955066
2.03795	0.833872	0.46146	1.80703	0.0707578	0.18913	chr6-144571583-144572501
3.93133	0.865731	0.479092	1.80703	0.0707583	0.18913	chr10-123093576-123094476
23.9676	0.824148	0.456082	1.80702	0.0707598	0.189132	chr1-39410657-39411536
19.3474	1.1796	0.652796	1.807	0.0707622	0.189136	chr3-52230614-52232241
13.8226	1.2155	0.672672	1.80697	0.0707663	0.189144	chr7-73581650-73582618
138.235	1.07769	0.596407	1.80698	0.0707658	0.189144	chr17-40191167-40192142
346.834	1.06528	0.589559	1.8069	0.0707775	0.189166	chr2-224038930-224039954
56.6648	1.21567	0.672793	1.8069	0.0707776	0.189166	chr11-61694905-61696681
67.9629	1.26659	0.700968	1.80691	0.070776	0.189166	chr19-408673-409668
14.3458	1.13766	0.62962	1.80691	0.0707767	0.189166	chrX-135086127-135087151
107.334	1.07491	0.594896	1.80689	0.0707798	0.18917	chr8-125388193-125389217
12.8321	1.20896	0.669093	1.80687	0.0707827	0.189175	chr7-102439879-102440903
144.391	1.05921	0.586214	1.80687	0.0707821	0.189175	chr9-97013057-97014064
277.889	1.02927	0.569648	1.80685	0.0707862	0.189179	chr3-116444790-116446930
1.68677	0.817104	0.452228	1.80684	0.0707874	0.189179	chr4-155474543-155475439
8.59377	1.01097	0.559525	1.80684	0.070787	0.189179	chr17-17944353-17945440
2.62007	0.902846	0.499678	1.80686	0.0707847	0.189179	chr18-55110238-55111130
2.60921	0.875976	0.484811	1.80684	0.0707875	0.189179	chr20-40769566-40770399
2.24705	0.814011	0.450529	1.80679	0.0707948	0.189195	chr3-169152007-169152959
360.698	1.06451	0.589175	1.80679	0.0707955	0.189195	chr13-51221932-51222909
239.568	1.0311	0.570684	1.80677	0.0707977	0.1892	chr1-110556038-110557070
28.6638	1.13722	0.629424	1.80677	0.0707986	0.189201	chr17-49901476-49902510
20.0084	1.05525	0.584056	1.80676	0.0707998	0.189202	chr20-31483759-31484860
19.4955	1.08856	0.602499	1.80674	0.0708025	0.189208	chr7-68176708-68177648
30.033	1.17308	0.649285	1.80672	0.0708061	0.189214	chr3-43161797-43163008
3.56895	0.86931	0.481153	1.80672	0.0708057	0.189214	chr20-41903337-41904244
9.29531	1.02202	0.56568	1.80671	0.0708072	0.189216	chr9-109288884-109289845
451.54	1.063	0.588378	1.80666	0.070816	0.189236	chr3-15859361-15860376
33.9096	1.15885	0.641433	1.80666	0.0708157	0.189236	chr8-486363-487362
125.468	1.06726	0.590741	1.80664	0.070818	0.189239	chr15-40763614-40764590
21.0725	1.07269	0.593752	1.80664	0.0708192	0.18924	chr17-27807660-27808807
94.4687	1.0598	0.586653	1.80653	0.0708364	0.18928	chr20-50120541-50121535
1.55115	0.810063	0.448413	1.80651	0.0708384	0.189284	chr5-19976883-19977740
2.23817	0.852095	0.471685	1.80649	0.0708412	0.18929	chrX-22189664-22190615
3.3702	0.952818	0.527457	1.80644	0.07085	0.18931	chr4-2864941-2865746
126.682	1.06282	0.588357	1.80642	0.0708533	0.189317	chr9-128456657-128457509
73.1447	1.03147	0.571009	1.8064	0.0708551	0.189321	chr2-20608708-20609963
56.5594	1.21701	0.673726	1.80638	0.0708583	0.189326	chr16-996872-998196
25.0071	1.11217	0.61569	1.80637	0.0708601	0.189329	chr5-178838796-178839940
410.356	1.03866	0.57501	1.80634	0.070866	0.189339	chr11-32892406-32893387
157.862	1.03733	0.574272	1.80633	0.0708662	0.189339	chr12-1318203-1319288
94.3223	1.22558	0.678488	1.80634	0.0708653	0.189339	chr17-18153456-18154415
61.1027	1.15328	0.638465	1.80633	0.0708673	0.189341	chr4-110071145-110072111
46.8272	1.10627	0.612454	1.80629	0.0708735	0.189356	chr22-42779812-42780773
8.75977	1.09239	0.604776	1.80627	0.0708755	0.18936	chr8-81156096-81157196
10.3902	0.902162	0.499475	1.80622	0.0708836	0.189378	chr19-10901404-10902365
685.228	1.0402	0.57591	1.80619	0.0708884	0.189388	chr6-159761688-159762675
666.869	1.03432	0.572651	1.80619	0.070888	0.189388	chr14-20342930-20343866
289.057	1.04998	0.581327	1.80619	0.0708894	0.189389	chr20-1392543-1393561
2.60513	0.954732	0.528602	1.80614	0.0708958	0.189405	chr4-78296143-78297582
14.2979	1.11638	0.618106	1.80612	0.0708991	0.189407	chr18-31677431-31679065
36.7968	1.26608	0.700995	1.80613	0.0708987	0.189407	chr21-44285281-44286317
618.686	1.05826	0.585941	1.80609	0.0709049	0.189416	chr1-32817088-32817995
26.0559	1.02169	0.565692	1.80609	0.070904	0.189416	chr2-86518245-86519242
5.20069	0.91923	0.508963	1.80608	0.0709054	0.189416	chr10-1284987-1285986
257.595	1.05367	0.583412	1.80605	0.0709112	0.18943	chr4-56467149-56468110
29.9826	1.18507	0.656173	1.80604	0.0709125	0.189432	chr20-47762496-47763424
15.5245	0.944645	0.523053	1.80602	0.070915	0.189437	chr16-48535924-48536979
46.6723	1.15047	0.637027	1.806	0.0709187	0.189446	chr7-120271926-120272764
5.41221	0.921686	0.51035	1.80599	0.0709202	0.189448	chr6-136717236-136718215
130.446	1.05617	0.584833	1.80594	0.0709284	0.189467	chr10-79981514-79982516
276.548	1.06913	0.592011	1.80593	0.070929	0.189467	chr15-70892008-70893115
7.26493	0.851078	0.471273	1.80591	0.0709319	0.189473	chr2-119292014-119292935
123.64	1.04376	0.57797	1.8059	0.0709333	0.189475	chr12-79689322-79690337
196.52	1.03396	0.572554	1.80588	0.0709379	0.189486	chr4-39365833-39366809
153.371	1.07814	0.597023	1.80587	0.0709393	0.189488	chr22-21982268-21983280
9.98597	1.14788	0.635648	1.80585	0.0709421	0.189494	chr12-103806700-103807914
42.7942	1.13248	0.627124	1.80583	0.0709447	0.1895	chr1-18597055-18598033
32.8248	1.18599	0.656765	1.8058	0.0709489	0.189509	chr9-98409063-98410907
178.433	1.05564	0.584594	1.80577	0.0709546	0.189523	chr7-155344446-155345485
29.3699	1.06491	0.589756	1.80568	0.0709679	0.189553	chr14-74416944-74418807
183.262	1.21916	0.675185	1.80567	0.0709692	0.189554	chr19-38336628-38337455
1.89079	0.867209	0.480276	1.80565	0.0709734	0.189564	chr16-79449713-79450448
284.713	1.14054	0.631674	1.80558	0.0709833	0.189584	chr5-150485617-150486854
577.456	1.02878	0.569776	1.80559	0.0709823	0.189584	chr12-12999848-13000806
124.269	1.1113	0.615482	1.80557	0.070985	0.189587	chr16-85275326-85276278
393.715	1.14857	0.636135	1.80554	0.0709901	0.189598	chr7-20330184-20332261
501.603	1.04605	0.579358	1.80553	0.070992	0.189601	chr18-58670985-58671900
13.2565	0.822904	0.455774	1.80551	0.0709952	0.189608	chr9-123686085-123686982
3.63322	0.848001	0.469679	1.80549	0.0709977	0.189612	chr8-51417283-51418215
274.141	1.03408	0.572742	1.80549	0.0709978	0.189612	chr10-58334666-58335652
20.6178	1.16207	0.643635	1.80548	0.0709997	0.189614	chr17-6939912-6940864
3.58846	0.87932	0.48703	1.80547	0.0710004	0.189614	chr17-64792532-64793434
210.813	1.05005	0.58159	1.80547	0.0710007	0.189614	chrX-54357432-54358511
22.117	1.23397	0.683472	1.80544	0.0710055	0.189622	chr17-28906069-28907137
25.2028	1.13715	0.629845	1.80545	0.071005	0.189622	chrX-71052848-71053866
440.584	1.05361	0.583581	1.80542	0.0710096	0.189628	chr11-47425990-47427001
69.8417	1.02356	0.566938	1.80542	0.0710094	0.189628	chr15-97903848-97904791
227.742	1.04321	0.577821	1.80541	0.0710103	0.189628	chr13-33817695-33818663
296.352	1.04956	0.581343	1.8054	0.0710114	0.18963	chr10-45000601-45001575
5.25844	0.895734	0.496158	1.80534	0.0710216	0.189652	chr2-170355151-170356150
3.94316	0.906861	0.502325	1.80533	0.0710234	0.189656	chr20-49267088-49268053
22.5721	1.1568	0.64077	1.80532	0.0710245	0.189657	chr10-96447710-96448704
2.21641	0.982353	0.544146	1.80531	0.0710261	0.18966	chr2-238435172-238436055
67.5837	1.14869	0.636288	1.8053	0.0710274	0.189661	chr3-116135166-116136115
5.53176	1.05562	0.584735	1.8053	0.0710277	0.189661	chr13-59651442-59652549
239.234	1.05366	0.583663	1.80525	0.0710354	0.189677	chr8-144526617-144527639
59.6622	1.14604	0.634848	1.80522	0.0710409	0.18969	chr16-66324536-66325512
213.915	1.14537	0.634488	1.80519	0.0710446	0.189695	chr12-26121935-26123636
76.9515	1.04589	0.579376	1.8052	0.0710442	0.189695	chr15-52255917-52256937
614.703	1.02873	0.569873	1.80519	0.0710452	0.189695	chr7-12686460-12687841
370.679	1.07042	0.592977	1.80516	0.0710502	0.189705	chr3-126703703-126704741
236.179	1.2361	0.684761	1.80515	0.0710505	0.189705	chr6-142944428-142945463
445.142	1.04995	0.581651	1.80512	0.0710561	0.189718	chr12-53492669-53493627
27.3839	0.865314	0.479368	1.80511	0.0710572	0.18972	chr5-126043792-126044779
226.454	1.13304	0.627699	1.80508	0.0710627	0.189731	chr16-911636-913505
89.874	1.05193	0.582778	1.80503	0.0710696	0.189746	chr1-153544285-153545679
430.184	1.06399	0.589483	1.80496	0.0710812	0.189774	chr5-177516593-177517575
406.034	1.03192	0.571725	1.80493	0.0710862	0.189783	chr7-35694596-35695540
14.4599	1.11536	0.617955	1.80492	0.0710872	0.189784	chr11-114075585-114076558
364.307	1.04655	0.579838	1.80491	0.0710893	0.189788	chr10-69318272-69319229
9.37026	0.889762	0.492971	1.8049	0.0710905	0.18979	chr1-146012704-146013661
6.34629	0.938206	0.519818	1.80487	0.0710944	0.189799	chr12-2075608-2076698
49.164	1.07552	0.595898	1.80487	0.0710956	0.189799	chr7-70828863-70829837
379.704	1.04213	0.577407	1.80485	0.0710985	0.189804	chr6-105402616-105403623
105.89	1.09829	0.608525	1.80485	0.0710987	0.189804	chr19-3343581-3344626
14.7874	1.10986	0.614941	1.80483	0.071102	0.189811	chr18-62329267-62330297
665.527	1.05382	0.583896	1.8048	0.0711052	0.189818	chr22-41589500-41590434
3.13133	0.889467	0.492841	1.80478	0.0711098	0.189829	chr6-10533646-10534515
3.44839	0.969355	0.537107	1.80477	0.0711107	0.18983	chr19-51806830-51807785
2.72407	0.904962	0.501429	1.80477	0.0711113	0.18983	chr6-81235096-81235990
11.264	0.82599	0.457672	1.80476	0.071112	0.18983	chr12-92020879-92022068
14.7252	1.06145	0.588141	1.80475	0.0711135	0.189831	chr1-116133685-116134888
1.95429	0.875664	0.485211	1.80471	0.0711205	0.189848	chr7-6302736-6303629
3.5021	0.908717	0.503529	1.8047	0.0711222	0.189851	chr22-19554620-19555487
2.74801	0.902811	0.500258	1.80469	0.0711232	0.189852	chr16-74683399-74684308
341.928	1.05887	0.586743	1.80465	0.0711289	0.189866	chr5-172983353-172984296
6.55834	0.871621	0.48299	1.80463	0.0711319	0.189868	chr5-5887822-5888737
67.8309	1.13841	0.630824	1.80464	0.0711318	0.189868	chr8-38564650-38566516
5.79264	0.937195	0.519338	1.80459	0.0711382	0.189883	chr18-48968357-48969488
8.28128	1.11066	0.615468	1.80457	0.0711414	0.189888	chr2-1650801-1651916
9.93527	1.06808	0.591884	1.80454	0.0711463	0.1899	chr22-22928399-22929368
333.198	1.02912	0.570298	1.80453	0.0711487	0.189903	chr21-36069575-36070593
483.17	1.04007	0.576398	1.80443	0.0711638	0.189937	chr6-135497291-135498231
8.26952	0.965988	0.535349	1.80441	0.0711676	0.189944	chr5-54727706-54728828
515.81	1.0495	0.581638	1.80439	0.0711695	0.189948	chr1-2204650-2205682
154.689	1.02255	0.566714	1.80436	0.0711753	0.189962	chrX-101417884-101418887
219.144	1.04108	0.576988	1.80434	0.0711774	0.189964	chr13-30114496-30115499
22.5849	1.13774	0.630563	1.80432	0.0711816	0.189974	chr7-6564080-6565088
53.6746	1.12925	0.625859	1.80431	0.071182	0.189974	chr14-37591364-37593323
2.83471	0.810277	0.449081	1.8043	0.0711843	0.189978	chr13-77506573-77507479
103.268	1.07419	0.595366	1.80425	0.0711919	0.189995	chr1-147224852-147225870
12.9381	1.07864	0.597835	1.80424	0.0711945	0.190001	chr6-112028900-112029869
28.1786	1.17597	0.651802	1.80419	0.0712021	0.190019	chr2-26727916-26728964
8.97544	1.10727	0.613729	1.80417	0.0712048	0.190025	chr7-106858708-106859691
149.58	1.14594	0.635181	1.80412	0.0712133	0.190045	chr1-22761622-22763641
372.378	1.04844	0.581139	1.80412	0.0712127	0.190045	chr4-8427997-8428933
172.294	1.05582	0.585236	1.8041	0.0712157	0.190049	chr1-185733835-185734774
72.1683	1.08792	0.60303	1.80409	0.0712168	0.19005	chr18-79528531-79529500
5.86474	0.906182	0.502295	1.80408	0.0712184	0.190051	chr3-31766366-31767287
5.30192	1.14692	0.635737	1.80408	0.0712193	0.190051	chr6-3013290-3014521
831.915	1.03505	0.573734	1.80406	0.0712216	0.190056	chr7-44999459-45000516
47.6246	1.08323	0.600446	1.80405	0.0712239	0.190057	chr7-66699814-66700769
2.27357	0.958729	0.531434	1.80404	0.0712246	0.190058	chr6-971980-972865
11.1554	0.914234	0.506772	1.80403	0.0712259	0.19006	chr18-48606877-48607825
22.9179	1.24707	0.691278	1.80401	0.0712305	0.19007	chr3-52498145-52499243
60.7343	1.0746	0.59568	1.80398	0.0712338	0.190077	chr9-126516720-126517694
25.6777	1.15636	0.64101	1.80397	0.0712363	0.190081	chr22-19932094-19933206
21.1656	1.08311	0.600412	1.80395	0.0712398	0.190089	chrX-80334798-80335788
9.42066	0.975738	0.540927	1.80382	0.0712588	0.190135	chr2-26609646-26610488
193.735	1.07461	0.595745	1.80381	0.0712618	0.19014	chr17-39617572-39618625
316.777	1.05448	0.584603	1.80376	0.0712689	0.190157	chr15-59437642-59438609
174.481	1.22108	0.676993	1.80369	0.0712807	0.190181	chr22-17773656-17774736
211.3	1.05867	0.586953	1.80367	0.0712824	0.190184	chr17-78168007-78169030
163.487	1.02192	0.566585	1.80365	0.0712861	0.190191	chr6-116668151-116669158
514.052	1.05788	0.586537	1.80361	0.071292	0.190205	chr17-82418035-82419004
243.279	1.06346	0.58963	1.80361	0.0712932	0.190206	chr16-79770199-79771137
41.9812	1.06159	0.588598	1.8036	0.0712946	0.190207	chr21-26832532-26834537
10.8614	0.992352	0.55021	1.80359	0.071296	0.190209	chr8-31390967-31392486
5.19465	1.01724	0.564017	1.80357	0.0712994	0.190217	chr17-4401206-4402178
7.80936	1.13937	0.631734	1.80356	0.071301	0.190218	chr1-26121747-26122760
21.9832	1.11931	0.620616	1.80355	0.0713017	0.190218	chr2-151823347-151824314
352.741	1.06428	0.590106	1.80353	0.0713043	0.190224	chr15-73991832-73992771
40.5782	1.12353	0.622975	1.80349	0.0713106	0.190237	chr11-64331507-64332690
2.29429	0.89107	0.494113	1.80337	0.0713298	0.190283	chr1-104759700-104760602
11.9038	0.996785	0.552734	1.80337	0.07133	0.190283	chr4-74768841-74770543
60.1185	0.840716	0.466193	1.80336	0.0713312	0.190285	chr10-77967339-77968287
56.4082	1.14761	0.636372	1.80336	0.0713323	0.190286	chr19-57803362-57804332
11.6652	1.09538	0.607428	1.80332	0.0713385	0.190299	chr13-20869336-20870386
224.433	1.02034	0.565814	1.80331	0.0713394	0.1903	chr4-159103622-159104559
178.376	1.04947	0.581969	1.80331	0.0713397	0.1903	chr17-42050078-42051071
317.313	1.06989	0.593301	1.80328	0.0713441	0.190307	chr19-57319982-57320937
332.448	1.05004	0.582295	1.80327	0.0713454	0.190307	chr1-37931276-37932314
10.9396	1.13905	0.631656	1.80328	0.0713449	0.190307	chr8-42182476-42183458
14.9083	1.14532	0.635139	1.80325	0.0713486	0.190314	chr12-26844819-26845776
9.4985	1.1218	0.622108	1.80323	0.0713521	0.19032	chr8-143173625-143174544
156.298	1.27745	0.70842	1.80323	0.0713519	0.19032	chr11-112962713-112963778
4.85916	0.880222	0.488139	1.80322	0.0713536	0.190323	chr1-35925502-35926375
384.13	1.04777	0.58106	1.80321	0.0713546	0.190324	chr11-8682217-8683195
88.9814	1.00786	0.558937	1.80318	0.0713602	0.190331	chr6-157162769-157163782
199.294	1.05698	0.586179	1.80318	0.0713603	0.190331	chr12-47079444-47080416
19.6599	1.2276	0.680806	1.80315	0.0713647	0.190338	chr17-42072167-42073219
5.80631	0.813396	0.451108	1.80311	0.0713715	0.190353	chrX-148132828-148133812
422.71	1.08849	0.60369	1.80307	0.071378	0.190366	chr6-13487175-13488099
27.4994	1.04184	0.577814	1.80307	0.0713776	0.190366	chr14-62307835-62309999
8.93237	0.961837	0.533449	1.80305	0.0713798	0.190369	chr2-207549570-207550595
33.5008	1.06462	0.590455	1.80304	0.0713818	0.190373	chr11-116880793-116881850
392.367	1.04211	0.577981	1.80302	0.0713854	0.190381	chr1-50967963-50968971
54.864	1.0875	0.60317	1.80297	0.0713922	0.190398	chrX-71533657-71535641
8.95332	1.10316	0.61186	1.80296	0.0713946	0.190401	chr2-35972963-35974172
183.458	1.09761	0.608782	1.80296	0.0713952	0.190401	chr3-12954732-12955802
656.056	1.02601	0.569078	1.80293	0.0713996	0.19041	chr8-93916281-93917211
11.0836	1.08355	0.601041	1.80279	0.071421	0.190464	chr7-19121672-19122608
129.84	1.10865	0.614975	1.80275	0.0714272	0.190475	chr1-19659456-19660414
10.6012	1.16147	0.644276	1.80275	0.0714272	0.190475	chr2-69581710-69582790
126.184	1.17739	0.653108	1.80275	0.0714276	0.190475	chr9-136328371-136329347
281.974	1.059	0.587436	1.80275	0.0714275	0.190475	chr18-48161296-48162281
1.52057	0.766864	0.42539	1.80273	0.0714301	0.19048	chr18-80253775-80254627
571.45	1.02867	0.570621	1.80272	0.0714315	0.190482	chr3-32106101-32107025
85.0525	1.02154	0.566673	1.8027	0.0714351	0.190488	chr7-29189466-29190438
298.686	1.08078	0.599536	1.80269	0.0714369	0.19049	chr19-18831477-18832417
189.035	1.06752	0.59219	1.80267	0.0714397	0.190495	chr3-40505528-40506479
50.282	1.07822	0.598123	1.80267	0.0714408	0.190496	chr16-20383008-20384212
24.6368	1.21485	0.673924	1.80265	0.0714429	0.190499	chr2-240953258-240954570
40.8178	1.19595	0.663439	1.80265	0.0714432	0.190499	chr17-35345153-35346945
33.3422	1.14811	0.636902	1.80265	0.0714438	0.190499	chr6-40416631-40417719
428.796	1.07048	0.593844	1.80263	0.0714457	0.190503	chr19-50383769-50384735
26.083	1.08571	0.602297	1.80261	0.0714497	0.19051	chr10-105973044-105974085
23.583	1.08473	0.601757	1.8026	0.0714508	0.190512	chr3-155352630-155353639
574.672	1.05347	0.584426	1.80257	0.071456	0.190523	chr9-112379471-112380487
324.409	1.05255	0.58392	1.80256	0.0714567	0.190523	chr10-103396079-103397018
266.484	1.05062	0.582855	1.80254	0.0714605	0.19053	chr6-21593210-21594157
327.928	1.05681	0.586293	1.80252	0.0714633	0.19053	chr9-128829332-128830287
32.437	1.10935	0.61544	1.80253	0.0714626	0.19053	chr12-102793265-102794800
26.9399	1.23654	0.686007	1.80253	0.0714628	0.19053	chr12-111434505-111435508
354.429	1.05548	0.585551	1.80253	0.0714614	0.19053	chr20-33443338-33444311
8.72096	0.880921	0.488718	1.80252	0.0714642	0.190531	chr8-71811717-71812564
28.332	0.824719	0.457541	1.80251	0.0714659	0.190532	chr3-11211061-11212092
485.44	1.03133	0.572164	1.80251	0.0714657	0.190532	chr6-88963187-88964141
31.993	1.19615	0.663613	1.80248	0.0714697	0.190539	chr5-131277903-131279049
65.8294	1.01276	0.561867	1.80248	0.0714692	0.190539	chr13-53151495-53152503
5.50221	0.934012	0.518184	1.80247	0.0714711	0.19054	chr14-49218290-49219302
16.3183	1.14026	0.632608	1.80247	0.0714711	0.19054	chr19-39082893-39083851
4.03146	1.01872	0.565198	1.80242	0.07148	0.19056	chr8-129807109-129808453
10.4074	0.851643	0.472506	1.8024	0.071483	0.190565	chr6-20810223-20811735
20.3126	1.1083	0.614903	1.8024	0.0714828	0.190565	chr15-67058860-67059831
8.35464	0.791455	0.439122	1.80236	0.0714889	0.190579	chr5-14284235-14285145
314.214	1.03929	0.576631	1.80235	0.0714903	0.190582	chr1-91885562-91886636
63.4297	1.00876	0.559701	1.80232	0.0714947	0.190592	chr6-44342188-44343179
270.885	1.08571	0.602408	1.80228	0.0715015	0.190605	chr7-2232427-2233381
12.5117	1.17074	0.649612	1.80222	0.0715106	0.190626	chr2-79044342-79046129
36.1549	1.15627	0.641585	1.8022	0.0715132	0.190632	chr9-14398161-14399173
7.07249	0.956854	0.530938	1.8022	0.0715144	0.190633	chr9-112858343-112859264
183.64	1.13366	0.629057	1.80215	0.0715213	0.190647	chr6-98844994-98846185
264.339	1.07934	0.598918	1.80216	0.071521	0.190647	chr10-6144488-6145443
16.0898	0.926808	0.514291	1.80211	0.0715283	0.190663	chr2-3712444-3713736
18.9043	1.21716	0.675417	1.80209	0.0715318	0.19067	chr10-103441684-103442679
318.952	1.02856	0.570771	1.80206	0.0715365	0.190678	chr1-84573926-84574871
373.872	1.04563	0.580251	1.80203	0.0715408	0.190687	chr14-51239771-51240809
61.9054	1.02523	0.568939	1.80201	0.0715439	0.190693	chr7-150049006-150049971
648.934	1.05235	0.584022	1.80191	0.0715595	0.190729	chr4-8158437-8159400
12.5063	1.10822	0.615026	1.80191	0.071559	0.190729	chr16-2610902-2611909
53.1072	1.05778	0.587034	1.80191	0.0715601	0.190729	chr16-19001335-19002404
8.392	1.13726	0.631149	1.80189	0.071562	0.190732	chr3-46301059-46302076
55.1115	1.13246	0.628499	1.80186	0.0715678	0.190743	chr12-7859594-7860867
21.7893	0.869462	0.482538	1.80185	0.0715686	0.190744	chr1-182739342-182740280
63.4256	1.01743	0.564664	1.80183	0.0715725	0.190751	chr5-55171600-55172494
203.784	1.03506	0.57445	1.80183	0.0715719	0.190751	chr9-105557658-105558618
214.125	1.06549	0.591345	1.80181	0.0715748	0.190755	chr19-11354948-11355901
82.7843	1.10873	0.615348	1.80179	0.0715787	0.190764	chr16-1323069-1324238
29.8328	1.04867	0.582018	1.80178	0.0715805	0.190767	chr4-92565977-92567041
5.47964	0.984988	0.546678	1.80177	0.0715816	0.190769	chr11-92711158-92711698
57.2541	1.21883	0.676467	1.80176	0.0715831	0.190771	chr1-2239898-2240907
26.5131	1.09323	0.606783	1.80169	0.0715947	0.190798	chr10-97111445-97112695
35.6295	1.1197	0.621475	1.80168	0.0715965	0.190801	chr8-97595546-97596598
80.1211	1.17245	0.650758	1.80166	0.0715983	0.190804	chr10-132746639-132747721
7.60615	1.01102	0.561169	1.80163	0.0716033	0.190814	chr2-227805057-227806277
128.32	1.18604	0.658322	1.8016	0.0716076	0.190823	chr2-69012856-69013975
26.5977	1.10122	0.611245	1.8016	0.0716079	0.190823	chr3-212134-213173
410.117	1.04631	0.580778	1.80156	0.0716144	0.190839	chr6-41894867-41895827
9.58185	0.849421	0.471513	1.80148	0.0716272	0.190869	chr2-122643421-122644378
438.118	1.07761	0.598179	1.80148	0.0716274	0.190869	chr19-53520410-53521395
103.307	1.18792	0.659413	1.80147	0.0716282	0.19087	chr22-20156692-20157646
75.0724	0.986654	0.547695	1.80147	0.0716295	0.190872	chr5-93607423-93608378
69.0033	1.17609	0.652857	1.80145	0.0716322	0.190877	chr19-49475936-49476910
517.47	1.03683	0.575555	1.80144	0.0716335	0.190878	chr14-54509362-54510298
180.01	1.04485	0.580023	1.80139	0.0716414	0.190896	chr13-110561139-110562229
6.23143	1.10185	0.611673	1.80137	0.0716438	0.190899	chr12-16167563-16168640
2.77673	1.0147	0.563295	1.80136	0.0716462	0.190904	chr8-11941875-11942736
532.28	1.04528	0.580292	1.80129	0.0716569	0.190929	chr8-27310872-27311860
35.2495	1.00864	0.559965	1.80125	0.0716635	0.190944	chr2-227320271-227321293
612.63	1.0264	0.56983	1.80124	0.0716655	0.190947	chr5-90409310-90410307
3.20866	0.905562	0.50275	1.80122	0.0716685	0.190954	chr17-8922300-8923316
318.921	1.06596	0.591809	1.80118	0.0716741	0.190964	chr16-660436-661411
212.081	1.10882	0.615616	1.80115	0.0716786	0.190973	chr15-43776713-43777755
458.595	1.06656	0.592154	1.80115	0.0716794	0.190973	chr22-42648911-42649884
412.738	1.05834	0.587595	1.80114	0.0716813	0.190977	chr15-98851978-98852934
4.07949	0.910238	0.505371	1.80113	0.0716826	0.190979	chrX-119326709-119327747
260.6	1.01012	0.560835	1.80111	0.0716861	0.190987	chr6-99520719-99521659
102.081	1.15557	0.641605	1.80107	0.0716925	0.191002	chr4-156970489-156971321
124.351	1.09933	0.610394	1.80102	0.0716996	0.191018	chr15-98953729-98954974
5.79799	1.01403	0.563033	1.80101	0.0717008	0.19102	chr4-174053598-174054537
3.11709	0.954491	0.529985	1.80098	0.0717065	0.191032	chr3-65564089-65565057
17.2551	1.13387	0.629583	1.80098	0.0717061	0.191032	chr7-5580650-5581712
1.45169	0.77099	0.428101	1.80095	0.0717105	0.191037	chr6-165218750-165219389
13.5653	0.871244	0.48377	1.80095	0.0717114	0.191037	chr11-72668209-72669046
14.4549	1.1571	0.642507	1.80092	0.0717158	0.191047	chr2-53453015-53454001
558.581	1.02744	0.570521	1.80089	0.071721	0.191057	chr3-17742183-17743168
34.9755	1.00994	0.560805	1.80088	0.0717217	0.191057	chr7-16564594-16566130
185.625	1.03958	0.577261	1.80089	0.0717204	0.191057	chr13-28819495-28820447
33.1828	1.28633	0.714285	1.80087	0.0717238	0.191059	chr2-26946877-26947880
21.7985	0.949132	0.527042	1.80087	0.0717239	0.191059	chr8-93397744-93398682
236.016	1.05832	0.58768	1.80084	0.0717281	0.191069	chr15-101489147-101490176
484.496	1.04645	0.581097	1.80082	0.0717306	0.191074	chr3-58433304-58434273
8.6859	1.19144	0.661612	1.80082	0.0717319	0.191074	chr3-183308665-183309799
238.024	1.15668	0.642314	1.8008	0.0717339	0.191077	chr5-83472488-83474094
2.29743	0.914235	0.507694	1.80076	0.0717409	0.191092	chrX-154718993-154719839
37.0104	1.14698	0.636948	1.80074	0.0717433	0.191097	chr19-5090807-5091891
259.441	1.0545	0.585602	1.80071	0.0717486	0.191109	chr17-42679427-42680418
163.296	1.08707	0.6037	1.80067	0.0717546	0.191122	chr2-231713508-231714480
250.928	1.06797	0.593101	1.80065	0.071758	0.19113	chr8-27772109-27773107
7.50934	1.05827	0.587746	1.80055	0.0717736	0.191166	chr4-163171683-163173300
27.7492	0.965941	0.536474	1.80054	0.0717759	0.19117	chr13-97113250-97114162
12.9553	1.07532	0.597227	1.80052	0.0717778	0.191173	chr12-41998209-41999278
319.409	1.04083	0.57808	1.80049	0.071784	0.191188	chr4-22515414-22516420
43.8189	1.17642	0.653392	1.80047	0.071786	0.191192	chr8-142634375-142635372
52.5259	1.0202	0.566637	1.80045	0.0717891	0.191199	chr2-136245667-136246695
24.5586	0.818874	0.454822	1.80043	0.0717936	0.191209	chr12-106106655-106107595
118.328	1.23256	0.684607	1.80038	0.0718	0.191224	chr2-10911527-10912541
119.603	1.05774	0.587512	1.80037	0.0718027	0.19123	chr2-237672955-237673986
9.70805	1.02927	0.571722	1.8003	0.071813	0.191251	chr1-33327473-33328569
16.336	1.11148	0.61739	1.80029	0.0718146	0.191253	chr2-182763089-182764057
48.6038	1.25349	0.696277	1.80027	0.0718174	0.191258	chr19-12788282-12789075
152.806	1.02344	0.568492	1.80026	0.0718192	0.191259	chr2-128347751-128348776
135.353	1.04116	0.578339	1.80025	0.0718211	0.191259	chr3-46693090-46694124
9.72807	1.13661	0.631357	1.80026	0.0718197	0.191259	chr13-41973013-41974095
29.0269	1.15198	0.639897	1.80025	0.0718207	0.191259	chr18-76428552-76430230
38.6417	1.18946	0.660732	1.80021	0.0718268	0.191271	chr6-163368875-163371608
350.53	1.0327	0.573653	1.80021	0.0718268	0.191271	chr7-65373401-65374355
149.969	1.07984	0.599841	1.8002	0.0718284	0.191274	chr8-22383314-22384409
3.54698	0.931509	0.517452	1.80018	0.0718315	0.191281	chr10-45121020-45121957
710.921	1.01929	0.566264	1.80002	0.0718574	0.191343	chr12-92928908-92929829
59.9612	1.13771	0.632072	1.79998	0.0718643	0.191358	chr2-45962249-45963241
293.786	1.08404	0.602258	1.79996	0.0718672	0.191365	chr11-12007681-12009848
35.7366	1.13755	0.631993	1.79993	0.0718711	0.19137	chr4-125321801-125322861
225.376	1.03829	0.576855	1.79992	0.0718731	0.191374	chr2-70124789-70125752
65.2033	1.05395	0.585562	1.79989	0.0718779	0.191385	chr1-171220317-171221231
51.7876	1.09625	0.609078	1.79985	0.0718837	0.191396	chr3-56702312-56703302
5.16339	1.14225	0.634645	1.79983	0.0718882	0.191402	chr3-130722496-130723644
45.7639	1.03776	0.576594	1.7998	0.0718917	0.191409	chr2-68368347-68369350
157.53	1.05523	0.586304	1.7998	0.071892	0.191409	chr13-46386709-46387710
58.8685	1.08981	0.605523	1.79979	0.0718939	0.191412	chr1-201628206-201629396
4.24928	0.88349	0.490889	1.79978	0.071896	0.191416	chr1-59224855-59225750
3.68838	0.863573	0.479826	1.79977	0.0718977	0.191419	chr6-40946494-40947396
62.4696	1.08289	0.601689	1.79975	0.0719004	0.191425	chr7-135274165-135275153
87.6122	1.01809	0.56569	1.79972	0.0719043	0.191434	chr1-236128655-236129809
508.702	1.03085	0.572787	1.79972	0.0719053	0.191435	chr10-95560974-95561881
4.05643	0.871521	0.484271	1.79965	0.0719151	0.191459	chr6-100987296-100988180
337.707	1.03544	0.575354	1.79965	0.0719159	0.191459	chr7-95596015-95597119
6.09854	1.01185	0.562274	1.79957	0.071928	0.191484	chr6-5891754-5892890
153.019	1.06779	0.593366	1.79955	0.0719323	0.191494	chr1-35078873-35079874
4.02807	0.889	0.494025	1.7995	0.0719391	0.191511	chr5-56818301-56819030
16.1634	1.15777	0.64339	1.79948	0.071943	0.191518	chr1-111660408-111661549
425.556	1.03866	0.577206	1.79945	0.071947	0.191525	chr4-143184419-143185427
182.929	1.04999	0.583507	1.79945	0.0719472	0.191525	chr12-57462185-57463240
262.602	1.05369	0.585562	1.79946	0.0719466	0.191525	chr16-67415888-67416878
10.6343	1.1364	0.631527	1.79945	0.0719481	0.191525	chr10-14616160-14617727
3.94209	0.979673	0.544446	1.79939	0.0719566	0.191546	chr11-73085021-73085958
6.82309	0.792786	0.440587	1.79939	0.0719575	0.191547	chr9-17658762-17659772
387.768	1.02664	0.570556	1.79937	0.0719604	0.191553	chr2-169827070-169828010
14.0969	1.11392	0.619065	1.79936	0.0719617	0.191555	chr6-44789301-44790561
582.199	1.03661	0.576101	1.79935	0.0719636	0.191557	chr6-159726825-159727932
504.033	1.03639	0.575982	1.79934	0.0719647	0.191559	chr3-184017361-184018347
44.5105	1.02059	0.567207	1.79932	0.0719684	0.191566	chr5-96718412-96719453
2.91295	0.836285	0.464779	1.79932	0.0719688	0.191566	chr6-136647102-136647973
352.538	1.04861	0.582785	1.7993	0.0719706	0.19157	chr2-127857694-127858617
163.321	1.0422	0.579233	1.79928	0.0719743	0.191576	chr1-160192802-160193797
47.7078	1.06041	0.589363	1.79924	0.07198	0.19159	chr8-37392733-37394716
494.875	1.07306	0.596398	1.79924	0.0719813	0.191592	chr17-75588819-75589858
12.5662	0.833277	0.46313	1.79923	0.0719828	0.191594	chr21-45645515-45646459
29.9433	1.10823	0.61596	1.7992	0.0719876	0.191604	chr18-61495215-61496759
19.0722	0.920725	0.511753	1.79916	0.0719933	0.191616	chr8-20296405-20297382
374.431	1.03944	0.57775	1.79912	0.0719998	0.191632	chr3-143119173-143120186
14.1356	1.11271	0.618486	1.79909	0.0720043	0.191642	chrX-115911847-115912917
312.766	1.04177	0.579072	1.79903	0.0720139	0.191665	chr12-95473596-95474564
25.341	1.05925	0.588795	1.79901	0.0720174	0.191672	chr19-29863410-29864450
35.1604	1.00545	0.558895	1.799	0.0720194	0.191676	chr5-110893776-110894824
17.3991	1.07254	0.596195	1.79898	0.0720214	0.19168	chr5-81803283-81804416
14.7623	1.09209	0.607066	1.79897	0.0720229	0.191682	chr14-35687048-35687972
2.06439	0.820353	0.456016	1.79896	0.0720256	0.191686	chr10-79533053-79534071
38.6114	1.20922	0.672178	1.79896	0.0720254	0.191686	chr14-26393802-26395001
61.7471	1.16995	0.650365	1.79892	0.0720319	0.191699	chr7-128167958-128169262
9.21953	1.07718	0.598797	1.79891	0.0720325	0.191699	chr18-70086238-70087150
282.633	1.02719	0.571007	1.79891	0.0720327	0.191699	chr21-29002373-29003338
715.259	1.03768	0.576843	1.7989	0.0720338	0.1917	chr5-5421995-5422968
34.3929	1.06388	0.591414	1.79887	0.0720387	0.191709	chr11-8408125-8409291
105.554	1.03639	0.576134	1.79887	0.0720396	0.191709	chr11-125404541-125405479
180.623	1.06197	0.590359	1.79885	0.0720424	0.191711	chr16-70064532-70066445
118.932	1.04995	0.583695	1.79879	0.0720518	0.191733	chr11-111512298-111513413
5.7107	1.05313	0.585475	1.79877	0.0720553	0.19174	chr2-239630420-239631474
3.0535	0.894554	0.49732	1.79875	0.0720583	0.191745	chr17-35051057-35051909
211.623	1.10622	0.615001	1.79873	0.0720621	0.191752	chr15-74955846-74957158
2.89262	1.04864	0.582993	1.79872	0.0720631	0.191753	chr5-2762799-2763883
13.5743	0.874199	0.486022	1.79868	0.0720688	0.191767	chr11-86746288-86747262
20.4352	1.11561	0.620238	1.79868	0.0720693	0.191767	chr14-58765120-58766187
8.3254	1.1243	0.625081	1.79864	0.0720749	0.19178	chr16-75468479-75469419
35.3704	1.05592	0.587073	1.79862	0.0720783	0.191787	chr21-46667310-46668447
20.8341	0.857682	0.476859	1.79861	0.072081	0.191793	chr17-34238467-34239437
2.58331	0.912766	0.507487	1.7986	0.0720817	0.191794	chr10-75728281-75729181
17.6073	1.13379	0.630379	1.79858	0.0720858	0.191803	chr10-22825505-22826453
1.63807	0.814894	0.453079	1.79857	0.0720868	0.191804	chr18-79531220-79531945
307.386	1.08335	0.602348	1.79855	0.0720898	0.19181	chr19-43639396-43640361
6.0784	0.866149	0.481583	1.79854	0.0720909	0.191812	chr6-12844665-12845685
131.309	1.08169	0.601431	1.79853	0.0720932	0.191816	chr12-94101975-94102808
114.91	1.30454	0.725339	1.79852	0.0720942	0.191817	chr19-589410-590410
4.19463	0.914661	0.508567	1.7985	0.0720971	0.191822	chr8-80534066-80534973
411.002	1.06423	0.591733	1.7985	0.0720972	0.191822	chr19-29941891-29942818
10.8457	0.782654	0.43518	1.79846	0.072104	0.191837	chr16-26441108-26442138
431.01	1.0278	0.571537	1.79831	0.072128	0.191892	chr4-48830618-48831600
139.022	1.08753	0.604753	1.79831	0.0721276	0.191892	chr12-27970020-27971019
318.084	1.06187	0.590491	1.79829	0.0721312	0.191897	chr19-52569739-52570708
198.015	1.08748	0.604733	1.79829	0.0721312	0.191897	chr22-41666388-41667339
502.027	1.03948	0.578043	1.79827	0.0721344	0.191904	chr3-43286112-43287092
621.233	1.05253	0.585309	1.79825	0.0721381	0.191911	chr1-32394067-32395044
239.201	1.03619	0.576229	1.79823	0.0721405	0.191914	chr15-90184574-90185574
29.8336	1.19959	0.667112	1.79818	0.0721485	0.191923	chr2-11539277-11540856
57.6589	1.04662	0.582038	1.7982	0.0721459	0.191923	chr5-164296309-164297342
546.598	1.05284	0.585498	1.79819	0.0721462	0.191923	chr7-100101161-100102113
305.211	1.05103	0.584494	1.79819	0.072147	0.191923	chr12-122966036-122966959
15.5446	0.989686	0.550376	1.7982	0.0721454	0.191923	chr15-64010455-64011466
577.421	1.05593	0.587235	1.79814	0.072155	0.191937	chr8-42051655-42052608
32.0743	0.802779	0.446452	1.79813	0.0721559	0.191938	chr4-180850228-180851158
11.515	1.07618	0.598502	1.79812	0.0721587	0.191944	chr6-13417410-13418278
84.0641	1.1435	0.635944	1.79811	0.0721597	0.191944	chr16-9089856-9090729
4.8024	0.992924	0.55221	1.79809	0.0721623	0.191949	chr8-29634719-29635673
342.321	1.06807	0.594007	1.79808	0.0721637	0.191951	chr6-170584116-170585089
216.052	1.05223	0.585214	1.79802	0.0721733	0.191971	chr2-113198710-113199672
53.0776	1.17292	0.652347	1.79801	0.072176	0.191977	chr1-16226472-16227463
420.236	1.04832	0.583056	1.79797	0.072181	0.191987	chr15-43745872-43746828
264.948	1.03811	0.577382	1.79796	0.0721827	0.19199	chr6-79233380-79234245
83.1582	1.06972	0.594967	1.79795	0.0721853	0.191994	chr16-9138727-9139740
80.1905	1.1905	0.662149	1.79794	0.0721868	0.191996	chr5-171450525-171451564
4.60165	1.02974	0.572746	1.7979	0.0721926	0.19201	chr18-51341782-51342777
3.45383	0.917964	0.510576	1.7979	0.0721933	0.192011	chr1-206772094-206772926
378.093	1.06937	0.594806	1.79785	0.0722006	0.192025	chr17-40218787-40219845
155.234	1.0638	0.59171	1.79783	0.0722034	0.192028	chr1-40508333-40509296
17.2029	0.832525	0.463071	1.79783	0.0722032	0.192028	chr2-175001313-175002219
85.6596	1.04177	0.579465	1.79781	0.0722079	0.192032	chr15-72670493-72671490
529.693	1.05165	0.584966	1.7978	0.0722091	0.192034	chr19-7098795-7099810
130.316	1.08855	0.605494	1.79778	0.0722118	0.192038	chr20-46308061-46309072
6.88043	1.02477	0.570045	1.7977	0.0722253	0.192071	chr2-50014943-50016006
48.1367	1.11349	0.619432	1.7976	0.0722407	0.192104	chr16-25224958-25225954
7.91648	1.14499	0.636957	1.79759	0.0722417	0.192105	chr7-128003060-128004291
37.2925	0.965295	0.537003	1.79756	0.0722468	0.192117	chr11-13889296-13890407
82.3168	1.06986	0.595187	1.79752	0.0722537	0.192134	chr2-130332181-130333258
113.34	1.03684	0.576831	1.79747	0.0722604	0.192146	chr3-72246483-72247466
123.785	1.26212	0.702175	1.79744	0.0722661	0.192159	chr1-156401626-156402751
263.7	1.06672	0.593468	1.79743	0.0722667	0.192159	chr22-24805757-24806748
593.643	1.0454	0.581616	1.79741	0.0722703	0.192167	chr10-31759729-31760732
269.159	1.07288	0.596914	1.79737	0.0722769	0.19218	chr15-92831459-92832407
25.2589	1.12524	0.626047	1.79737	0.0722767	0.19218	chr18-24672294-24673578
406.579	1.02562	0.570629	1.79735	0.0722801	0.192185	chr4-169009886-169010762
292.258	1.06321	0.59156	1.7973	0.072288	0.192202	chr2-85611237-85612529
4.68874	0.785845	0.43724	1.79728	0.0722907	0.192206	chr3-109093169-109094201
42.8874	1.17276	0.65252	1.79728	0.0722919	0.192207	chr20-62211946-62213011
499.553	1.03856	0.577856	1.79726	0.0722941	0.192212	chr1-92784594-92785622
390.536	1.03987	0.578613	1.79718	0.0723067	0.192243	chr5-138032634-138033615
664.869	1.03332	0.574976	1.79715	0.0723117	0.192254	chr8-124474302-124475296
66.0659	1.02423	0.569921	1.79714	0.0723135	0.192257	chr22-33539810-33540844
32.9131	1.1935	0.664146	1.79705	0.0723278	0.19229	chr17-39206527-39207585
6.26942	0.88212	0.490878	1.79703	0.0723314	0.192297	chr6-147738546-147739478
75.5015	1.04269	0.580235	1.79701	0.0723333	0.192299	chr1-159197643-159198614
361.92	1.04918	0.583843	1.79702	0.0723329	0.192299	chr10-78033384-78034367
458.128	1.02907	0.572674	1.79695	0.0723434	0.192319	chr4-25913638-25914573
47.7165	1.13099	0.629396	1.79694	0.0723455	0.192322	chr5-126917606-126918555
152.435	1.12765	0.627543	1.79693	0.0723472	0.192323	chr8-21788493-21789549
377.167	1.06529	0.592844	1.79692	0.0723491	0.192326	chr7-100852038-100853054
7.75589	1.06103	0.590482	1.79688	0.0723543	0.192338	chr8-2918619-2919667
21.7668	0.979311	0.545006	1.79688	0.0723545	0.192338	chr21-37063730-37064723
262.449	1.05398	0.586567	1.79686	0.0723584	0.192347	chr17-39197138-39198117
5.21897	0.937559	0.521791	1.79681	0.0723659	0.192365	chr16-29140259-29141137
262.425	1.03175	0.574224	1.79678	0.0723708	0.192375	chrX-135051058-135052633
188.738	1.05982	0.58985	1.79676	0.072373	0.192379	chr6-27814534-27815580
44.9479	0.998763	0.555903	1.79665	0.0723912	0.192426	chr3-194814583-194815621
24.4057	1.11197	0.618917	1.79664	0.0723922	0.192427	chr5-158880454-158882156
3.6607	1.00498	0.559368	1.79663	0.0723941	0.19243	chr6-131139460-131140374
4.52812	0.874283	0.48663	1.79661	0.0723981	0.192439	chr1-37367225-37368124
23.0094	0.824302	0.458817	1.79658	0.0724023	0.192446	chr16-50593628-50594502
153.114	1.13457	0.631527	1.79655	0.0724068	0.192451	chr3-9864058-9865029
57.7912	1.27966	0.712288	1.79655	0.072407	0.192451	chr11-128693629-128695382
91.379	1.07854	0.600339	1.79655	0.0724071	0.192451	chr19-49937359-49938327
35.7882	0.810419	0.451103	1.79653	0.0724107	0.192457	chr14-98906259-98907199
86.5802	0.992735	0.552587	1.79652	0.0724114	0.192458	chr13-45280719-45281785
216.708	1.02365	0.5698	1.79651	0.072413	0.192459	chr2-68062490-68063439
13.4255	1.10488	0.615021	1.79649	0.0724161	0.192465	chr13-112930938-112932084
106.046	1.08136	0.60194	1.79645	0.0724223	0.192479	chr1-29202546-29203535
398.941	1.04622	0.582385	1.79644	0.0724246	0.192483	chr5-10441375-10442347
578.991	1.03956	0.578697	1.79638	0.0724338	0.192501	chr5-131263538-131264475
12.5618	1.02463	0.570383	1.79638	0.0724335	0.192501	chrX-71998767-71999703
131.531	1.04641	0.58253	1.79633	0.0724428	0.192519	chr11-61129435-61130422
156.478	1.07689	0.599508	1.7963	0.072447	0.192529	chr17-42798222-42799201
36.8106	1.01098	0.562814	1.79629	0.0724481	0.192529	chr1-157542415-157543366
62.735	1.12863	0.628311	1.79629	0.0724484	0.192529	chr2-80302002-80302973
29.373	1.07187	0.596719	1.79627	0.0724516	0.192536	chr8-105661476-105663186
9.17428	0.804816	0.448055	1.79624	0.0724557	0.192542	chr7-22601724-22602676
20.5398	1.1665	0.649411	1.79625	0.0724553	0.192542	chr14-68383033-68384114
325.792	1.00967	0.562122	1.79618	0.0724662	0.192564	chr10-91632694-91633670
19.0506	1.25032	0.696136	1.79609	0.0724803	0.192595	chr15-75042517-75043358
12.7054	1.14729	0.638772	1.79608	0.0724811	0.192596	chr3-99269452-99270568
20.0184	1.12933	0.628787	1.79604	0.0724876	0.192612	chr17-40536155-40537292
2.74183	0.871155	0.485045	1.79603	0.0724896	0.192614	chr7-71512530-71513428
330.446	1.01986	0.567856	1.79598	0.0724972	0.192632	chr2-168455808-168456689
52.7081	1.09016	0.607003	1.79597	0.0724985	0.192633	chr1-15128281-15129292
2.21143	0.81881	0.455914	1.79597	0.0724988	0.192633	chr17-67421674-67422576
63.057	1.00466	0.5594	1.79595	0.0725021	0.192635	chr1-110412191-110413166
345.869	1.03266	0.57499	1.79596	0.0725004	0.192635	chr9-105694182-105695134
163.691	1.04433	0.581491	1.79596	0.0725015	0.192635	chr10-21534831-21535771
194.555	1.11136	0.618843	1.79587	0.0725149	0.192665	chr1-204988956-204989934
14.5855	1.06603	0.59361	1.79584	0.0725197	0.192676	chr6-145312179-145313138
30.2804	1.13514	0.632097	1.79583	0.0725212	0.192679	chr1-38291798-38292895
96.6219	1.07118	0.596482	1.79583	0.0725223	0.19268	chr2-236715078-236716119
479.536	1.05439	0.587134	1.79582	0.0725234	0.192682	chr2-96760406-96761354
21.829	1.13257	0.630672	1.79581	0.0725242	0.192682	chr3-4533411-4534457
63.7001	1.09453	0.609509	1.79576	0.0725329	0.192704	chr2-98162399-98163482
5.89744	0.826273	0.460143	1.79569	0.0725441	0.192732	chr8-66137256-66138286
10.1384	1.03459	0.576159	1.79567	0.0725478	0.192739	chr15-27845534-27846643
5.90627	0.908952	0.506197	1.79565	0.0725506	0.192744	chr4-18975809-18976757
504.137	1.06595	0.593634	1.79563	0.0725532	0.19275	chr16-78099123-78100295
136.02	1.05586	0.588024	1.79561	0.072557	0.192758	chr5-1644724-1645736
74.5815	1.25127	0.696856	1.7956	0.0725583	0.19276	chr10-27745414-27746447
1.45019	0.743067	0.413844	1.79552	0.0725702	0.192786	chr15-68718706-68719385
228.59	1.05298	0.586451	1.79551	0.0725732	0.192792	chr3-45508950-45509917
24.7796	1.1401	0.63498	1.79549	0.0725763	0.192799	chr7-43699596-43700611
6.87623	0.942042	0.524681	1.79546	0.0725807	0.192806	chr3-11236654-11237626
298.214	1.05239	0.586141	1.79546	0.0725803	0.192806	chr11-66344660-66345600
8.70083	0.830813	0.462733	1.79545	0.0725824	0.192809	chr2-60642060-60643013
434.737	1.06315	0.592151	1.79541	0.0725884	0.192821	chr19-37906616-37907652
350.043	1.02667	0.571832	1.7954	0.0725893	0.192822	chr12-59595717-59596674
519.224	1.03024	0.57383	1.79537	0.0725941	0.192833	chr13-77697149-77698083
349.387	1.02965	0.573503	1.79537	0.0725951	0.192834	chrX-154515878-154516816
9.63556	1.10968	0.618083	1.79536	0.072597	0.192838	chrX-3067182-3068106
279.147	1.03452	0.576236	1.79531	0.0726038	0.192855	chr4-109702818-109703834
21.2515	1.08027	0.601724	1.79529	0.0726077	0.192862	chr8-694579-695700
290.677	1.06532	0.593399	1.79529	0.0726083	0.192862	chr19-21141576-21142538
20.7283	1.0848	0.604251	1.79528	0.0726091	0.192862	chr11-115283297-115284341
17.5332	1.19365	0.664888	1.79527	0.0726103	0.192864	chr1-6573840-6575410
697.585	1.04065	0.579666	1.79527	0.0726113	0.192865	chr4-3292448-3293487
6.21673	0.984525	0.548405	1.79525	0.0726133	0.192869	chr6-118295045-118296290
2.94705	0.967739	0.539058	1.79524	0.0726153	0.192871	chr4-10874457-10875352
113.346	1.09918	0.612272	1.79524	0.0726147	0.192871	chr17-80426606-80427530
264.347	1.06243	0.591808	1.79522	0.0726181	0.192877	chr19-29714777-29715761
317.676	1.0701	0.596083	1.79521	0.0726198	0.192878	chr1-150067058-150068007
18.2631	0.849066	0.47296	1.79522	0.0726194	0.192878	chr2-23487969-23488901
14.2421	1.16716	0.650155	1.7952	0.0726223	0.192881	chr3-190696611-190697735
69.6456	1.06885	0.595394	1.7952	0.0726226	0.192881	chr9-93108902-93109780
479.267	1.03715	0.577744	1.79517	0.0726272	0.192891	chr4-184733710-184734666
404.739	1.04714	0.583313	1.79516	0.0726279	0.192892	chr13-27270446-27271407
90.7325	1.04867	0.584171	1.79514	0.0726313	0.192894	chr9-127828045-127829060
5.72221	0.854425	0.475965	1.79514	0.0726311	0.192894	chr11-45955380-45956241
7.5148	1.09967	0.612587	1.79513	0.0726326	0.192895	chr8-206365-207383
289.99	1.05826	0.589518	1.79512	0.0726346	0.192898	chr1-201506434-201507591
289.864	1.05228	0.586217	1.79504	0.0726471	0.192924	chr9-128504249-128505230
196.878	1.06638	0.594086	1.795	0.0726543	0.192939	chr19-44356239-44357212
24.0835	1.06134	0.591282	1.79499	0.072656	0.192941	chr10-84499547-84500530
10.8556	1.16232	0.647541	1.79497	0.0726582	0.192946	chr13-105143615-105144553
41.4973	1.14506	0.637958	1.79489	0.0726715	0.192977	chr9-114507475-114508452
4.62232	0.853937	0.475761	1.79489	0.0726719	0.192977	chr14-70052705-70053696
8.22404	0.893741	0.49794	1.79488	0.0726733	0.19298	chr12-66637541-66638430
28.645	0.900911	0.501936	1.79487	0.072674	0.19298	chr4-123832043-123833012
416.195	1.03772	0.578167	1.79485	0.0726773	0.192987	chr20-18587579-18588490
76.7994	1.02346	0.570235	1.79481	0.0726839	0.193003	chr11-124115052-124116508
287.055	1.03875	0.578757	1.7948	0.0726856	0.193005	chr10-102114553-102115531
26.3219	1.00044	0.557416	1.79478	0.0726889	0.193012	chr11-33596990-33598077
11.0666	0.770255	0.429168	1.79476	0.0726915	0.193012	chr5-123449150-123449980
4.46414	0.840348	0.46822	1.79477	0.0726904	0.193012	chr11-6022742-6023649
240.713	1.04949	0.584754	1.79476	0.072692	0.193012	chr16-2135598-2136567
259.447	1.20218	0.669835	1.79474	0.0726959	0.193021	chr19-18428656-18429659
460.234	1.0521	0.586217	1.79473	0.0726972	0.193022	chr19-42396561-42397528
38.1732	1.15807	0.645273	1.7947	0.0727021	0.193032	chr1-21326611-21327678
391.539	1.0603	0.590802	1.79468	0.0727045	0.193037	chr11-75525471-75526431
11.1381	0.800846	0.446235	1.79467	0.0727057	0.193039	chr8-8522143-8523054
6.51577	1.02332	0.570205	1.79465	0.0727094	0.193047	chr5-79589955-79591059
45.2772	1.1228	0.625643	1.79463	0.0727125	0.193054	chr1-152458121-152459140
253.82	1.09995	0.612921	1.79461	0.0727156	0.19306	chr7-43647443-43648532
50.3849	1.14776	0.639563	1.79461	0.0727166	0.193062	chr19-48608443-48609409
5.31502	0.933464	0.520152	1.7946	0.0727173	0.193062	chr5-78501708-78502575
15.4092	1.05508	0.587918	1.7946	0.0727178	0.193062	chr7-6139204-6140329
235.196	1.04963	0.584884	1.79459	0.0727188	0.193063	chr17-56960488-56961431
9.07061	1.11391	0.620708	1.79459	0.0727197	0.193063	chr2-179750896-179751830
35.8541	1.12156	0.624972	1.79457	0.0727217	0.193067	chr9-137276671-137278016
4.90218	0.891331	0.496683	1.79457	0.0727224	0.193068	chr3-53758844-53760043
629.285	1.03367	0.576001	1.79456	0.0727241	0.19307	chr1-113389834-113390809
124.701	1.20876	0.673571	1.79455	0.0727248	0.193071	chr17-9576470-9577506
11.4646	0.790905	0.440728	1.79454	0.0727267	0.193073	chr9-78539805-78540772
514.368	1.05202	0.58623	1.79455	0.0727262	0.193073	chr20-3173109-3174065
11.2049	1.09238	0.608735	1.79451	0.0727315	0.193084	chr3-159263535-159264455
45.3096	1.19693	0.667008	1.79447	0.0727374	0.193096	chr4-152995958-152996958
4.36887	0.961099	0.535587	1.79448	0.0727371	0.193096	chr14-30608274-30609279
109.396	1.02724	0.572452	1.79445	0.0727417	0.193106	chr11-84316656-84317728
8.59093	0.899567	0.501323	1.79439	0.0727517	0.193126	chr17-32289514-32290405
347.322	1.03734	0.578119	1.79433	0.0727599	0.193143	chr4-41990069-41991050
5.91156	1.07906	0.601401	1.79424	0.0727752	0.193183	chrX-112812384-112813654
194.549	1.03462	0.576645	1.7942	0.0727816	0.193198	chr1-24413135-24414176
9.08472	1.17704	0.65603	1.79419	0.0727836	0.1932	chr2-174499090-174500128
132.68	1.0372	0.578091	1.79418	0.0727851	0.193202	chr6-27890126-27891247
156.189	1.03962	0.579445	1.79417	0.0727855	0.193202	chr12-52879271-52880347
16.7254	1.13492	0.632562	1.79417	0.0727868	0.193204	chr15-70486070-70487246
3.2729	0.905825	0.504878	1.79415	0.0727897	0.19321	chr8-99941439-99942378
53.6309	0.972611	0.542108	1.79413	0.0727929	0.193217	chr2-144483977-144485072
537.796	1.06576	0.594036	1.79411	0.0727963	0.193221	chr1-10398507-10399435
27.8761	1.11778	0.62303	1.79411	0.0727958	0.193221	chr2-210194898-210195941
93.7772	1.21559	0.677552	1.7941	0.0727974	0.193222	chr2-231714868-231715874
204.421	1.05628	0.588752	1.79409	0.0727984	0.193222	chr3-124730003-124730953
372.791	1.06275	0.592362	1.79409	0.0727983	0.193222	chr9-35489419-35490461
196.97	1.02025	0.568682	1.79407	0.0728027	0.193229	chr2-175180973-175182022
20.0922	1.14235	0.63675	1.79403	0.0728076	0.19324	chr5-135553620-135554630
167.596	1.05515	0.588152	1.79401	0.0728122	0.193251	chr10-86376828-86377792
19.9889	1.17205	0.653321	1.79398	0.072816	0.193258	chrX-65528432-65529926
23.1102	1.11771	0.623035	1.79398	0.0728166	0.193258	chr4-53055424-53056550
318.688	1.02649	0.572192	1.79397	0.0728185	0.193258	chr5-1799216-1800279
31.8911	1.07296	0.598093	1.79397	0.0728174	0.193258	chr5-97296813-97298218
92.8203	1.02168	0.569506	1.79397	0.0728182	0.193258	chr12-116658220-116659252
15.4804	1.12102	0.624899	1.79393	0.0728251	0.193274	chr14-94544844-94545974
142.674	1.07688	0.600304	1.79389	0.0728299	0.193286	chr19-36140763-36141703
567.159	1.02733	0.572685	1.79388	0.0728326	0.193291	chr14-73458127-73459116
85.5706	1.0973	0.611704	1.79384	0.0728395	0.193306	chr1-2821706-2822722
47.6356	1.10967	0.61861	1.79382	0.0728423	0.19331	chr6-123808208-123809174
2.55399	0.872725	0.486529	1.79378	0.0728483	0.193323	chr7-145510750-145511691
82.0182	1.05021	0.585474	1.79377	0.0728499	0.193326	chr1-37433907-37435003
4.13659	0.886797	0.494385	1.79374	0.0728549	0.193332	chr7-96238234-96239104
647.798	1.03428	0.576604	1.79374	0.0728549	0.193332	chr10-103917847-103918770
443.166	1.05418	0.587698	1.79374	0.0728551	0.193332	chr16-31117239-31118210
22.6522	1.21626	0.678057	1.79374	0.0728539	0.193332	chr22-17919260-17920801
424.62	1.13292	0.631603	1.79372	0.0728572	0.193336	chr3-9946226-9947720
9.7468	0.878644	0.489848	1.79371	0.0728597	0.193338	chr7-28942668-28943541
14.7573	0.812455	0.452947	1.79371	0.0728595	0.193338	chr8-88198533-88199536
20.931	1.22747	0.684318	1.79371	0.0728593	0.193338	chr16-66524524-66525492
15.8979	1.13511	0.632833	1.7937	0.072861	0.193338	chr13-30751719-30752896
156.378	1.06149	0.591789	1.7937	0.0728609	0.193338	chr20-36235772-36236904
282.859	1.06698	0.594858	1.79367	0.0728657	0.193349	chr22-43811895-43812841
18.544	0.897532	0.50039	1.79367	0.0728666	0.19335	chr6-4380918-4381888
1.60325	0.929078	0.517987	1.79363	0.0728717	0.193362	chr2-55365307-55365963
38.0902	0.968052	0.53972	1.79362	0.0728739	0.193366	chr3-134224074-134225147
23.3933	0.803958	0.448241	1.79358	0.0728795	0.193379	chr6-89940165-89941063
32.655	1.198	0.667941	1.79358	0.0728807	0.193381	chr17-51534969-51536481
4.70218	1.08987	0.607666	1.79353	0.0728875	0.193393	chr8-55756335-55757253
127.587	1.04587	0.583137	1.79353	0.0728881	0.193393	chr12-203321-204328
60.4388	0.980247	0.546548	1.79352	0.072889	0.193394	chr4-72314644-72315785
237.979	1.06757	0.595238	1.79352	0.0728906	0.193396	chr17-44363283-44364234
14.0198	1.05033	0.585642	1.79348	0.0728969	0.193411	chr22-26912586-26913649
163.454	1.10941	0.618601	1.79342	0.0729063	0.19343	chr9-124342619-124343634
43.1876	1.30123	0.725576	1.79338	0.0729123	0.193444	chr12-49824777-49826310
193.27	1.04589	0.583204	1.79335	0.0729162	0.193452	chr8-124538642-124539556
267.188	1.07648	0.600265	1.79335	0.0729172	0.193453	chr13-42048499-42049595
113.926	1.09521	0.610711	1.79334	0.0729193	0.193453	chr2-86020791-86021869
4.69414	1.03369	0.576404	1.79334	0.0729185	0.193453	chr16-46649289-46650348
44.2142	1.13701	0.634026	1.79332	0.0729222	0.193455	chr2-157592629-157594285
383.428	1.05158	0.586387	1.79332	0.0729218	0.193455	chr7-76166235-76167228
84.3173	1.21615	0.678157	1.79332	0.0729221	0.193455	chr9-136858828-136859808
2.65743	0.873059	0.486839	1.79332	0.0729216	0.193455	chr16-8920033-8921008
11.3703	1.07856	0.601436	1.7933	0.0729244	0.193459	chr8-19754375-19755290
46.3444	1.05844	0.590217	1.7933	0.0729251	0.193459	chr15-51798423-51799951
3.89076	0.881241	0.491412	1.79329	0.0729273	0.193464	chr6-38708184-38709116
231.241	1.03276	0.575913	1.79326	0.0729315	0.193472	chr5-111091924-111092930
297.923	1.0335	0.576335	1.79323	0.0729369	0.193483	chrX-135973708-135974678
11.6948	1.11318	0.620792	1.79317	0.0729458	0.193503	chr4-181566234-181567304
3.94578	0.926345	0.516597	1.79317	0.0729461	0.193503	chr11-60835183-60836090
290.533	1.05001	0.585572	1.79313	0.0729527	0.193513	chr8-22366846-22367798
10.3331	1.15969	0.646737	1.79313	0.0729516	0.193513	chr11-10314347-10315333
25.1261	1.12898	0.629616	1.79313	0.0729529	0.193513	chr15-58409947-58410982
566.324	1.02426	0.571226	1.79309	0.0729584	0.193525	chr1-93180020-93180973
4.91712	0.877587	0.489428	1.79309	0.0729588	0.193525	chr1-115433216-115434225
267.578	1.02979	0.57433	1.79303	0.0729682	0.193547	chr4-169757406-169758394
128.514	1.04912	0.585122	1.79299	0.0729747	0.193563	chr5-86865822-86866850
299.994	1.04712	0.584012	1.79298	0.0729764	0.193564	chr1-206635104-206636021
37.9127	1.04592	0.583348	1.79297	0.0729781	0.193567	chr8-117793742-117794734
163.879	1.04219	0.581274	1.79294	0.0729821	0.193575	chr8-55102520-55103510
31.2901	1.00062	0.558095	1.79293	0.0729843	0.193579	chr13-106919351-106920285
356.181	1.04831	0.584701	1.7929	0.0729884	0.193587	chr3-138348022-138349023
81.0172	1.04442	0.582531	1.7929	0.0729893	0.193587	chr14-88311587-88312767
36.0989	1.1199	0.624641	1.79287	0.0729938	0.193596	chr9-119365339-119366350
99.7601	1.04201	0.581199	1.79286	0.0729951	0.193598	chr1-245234196-245235323
382.274	1.0472	0.58411	1.79282	0.0730022	0.193615	chr1-65254022-65254991
29.0006	1.18234	0.659493	1.7928	0.073005	0.193621	chr22-38973189-38974203
3.30122	0.877569	0.489505	1.79277	0.0730102	0.193632	chr22-32760337-32761246
133.165	1.05957	0.591027	1.79276	0.0730121	0.193635	chr6-35414739-35415806
139.383	0.973525	0.543043	1.79272	0.0730174	0.193646	chr14-69910384-69911489
12.1711	1.16801	0.651534	1.79271	0.0730197	0.193651	chr1-17067529-17068416
2.95547	0.842986	0.470236	1.79269	0.0730228	0.193657	chr2-72415317-72416054
29.2348	1.09906	0.613085	1.79268	0.0730246	0.193661	chrX-19673137-19674267
6.54651	1.04368	0.582194	1.79266	0.073027	0.193664	chr5-43177594-43178586
56.6429	1.04547	0.583197	1.79266	0.0730281	0.193665	chr13-24727692-24728668
270.493	1.0365	0.578212	1.7926	0.0730368	0.193686	chr3-128075294-128076270
5.45772	1.08424	0.604842	1.7926	0.0730372	0.193686	chr5-173525030-173526103
15.8701	1.04407	0.582448	1.79255	0.0730454	0.193706	chr11-12403987-12405074
319.525	1.03864	0.579431	1.79252	0.0730498	0.193716	chr5-81301182-81302182
154.208	1.0308	0.575067	1.79249	0.0730544	0.193727	chr10-30348672-30349675
364.794	1.06722	0.595392	1.79246	0.0730585	0.193733	chr12-118135653-118136655
239.466	1.05311	0.587523	1.79246	0.0730596	0.193734	chr1-54199664-54200644
248.386	1.09553	0.611208	1.7924	0.0730685	0.193751	chr2-85753277-85755835
232.903	1.03358	0.576642	1.79241	0.0730671	0.193751	chr5-76715603-76716655
17.9881	1.16942	0.652429	1.79241	0.0730676	0.193751	chr22-20783942-20784900
398.337	1.05272	0.587321	1.79241	0.0730668	0.193751	chrX-52920537-52921596
4.71788	0.839741	0.468511	1.79236	0.0730747	0.193762	chr4-110869904-110870888
63.8548	1.01905	0.568552	1.79237	0.0730745	0.193762	chr5-42756602-42757609
17.9269	1.11092	0.619806	1.79236	0.0730751	0.193762	chr7-154877622-154878940
13.8664	1.13085	0.630941	1.79233	0.0730808	0.193772	chr11-60797761-60799106
245.869	1.05096	0.586367	1.79232	0.073081	0.193772	chr14-75063554-75064498
72.6906	1.03384	0.576816	1.79233	0.0730803	0.193772	chr14-100645315-100646270
44.9084	1.02019	0.569212	1.79229	0.0730866	0.193786	chr6-11918294-11919393
453.634	1.04114	0.580922	1.79223	0.0730964	0.19381	chr15-74937538-74938551
3.68254	0.92088	0.513827	1.7922	0.073101	0.193819	chr19-16071524-16072371
20.6357	1.17281	0.6544	1.79218	0.0731036	0.193824	chr9-98873693-98874741
191.319	1.09312	0.609939	1.79217	0.0731052	0.193825	chr11-85685271-85686626
69.9898	0.988481	0.551564	1.79214	0.0731101	0.193837	chr4-40908337-40909321
61.9163	1.02642	0.57275	1.79209	0.0731182	0.193855	chr6-79867847-79868820
38.7194	1.12698	0.628864	1.79209	0.0731187	0.193855	chr12-49838686-49839667
214.354	1.05209	0.587078	1.79208	0.0731197	0.193856	chr20-58888555-58889560
62.288	1.06572	0.594691	1.79206	0.0731235	0.193865	chr5-77846365-77847434
134.956	1.07332	0.598939	1.79203	0.0731274	0.193872	chr17-82297713-82298825
794.302	1.02554	0.572291	1.79198	0.0731357	0.193889	chr8-109539297-109540254
8.08992	1.0818	0.603693	1.79197	0.0731372	0.19389	chr16-11139198-11140793
164.03	1.05562	0.589083	1.79197	0.0731379	0.19389	chr1-207958878-207959878
36.3758	1.21411	0.677543	1.79193	0.0731437	0.1939	chr10-110500797-110501836
23.0845	1.14697	0.640075	1.79193	0.073144	0.1939	chr12-56496495-56497445
343.076	1.04947	0.58567	1.79191	0.0731473	0.193904	chr5-140647120-140648209
357.89	1.05065	0.586336	1.79189	0.0731503	0.193909	chr11-130915987-130916996
450.638	1.04595	0.583716	1.79188	0.0731514	0.19391	chr9-95875249-95876234
21.4524	0.968408	0.540444	1.79187	0.073153	0.193913	chr2-75432691-75433839
277.365	1.04555	0.5835	1.79187	0.0731543	0.193915	chr18-49460068-49461082
56.1977	1.0728	0.598713	1.79184	0.0731585	0.193924	chr2-112690495-112691494
30.1608	1.06285	0.593166	1.79183	0.0731604	0.193928	chr1-38274645-38275694
40.101	1.1081	0.618431	1.79179	0.073167	0.193942	chr9-99201167-99202181
21.7822	1.12289	0.626695	1.79176	0.0731708	0.193949	chr5-36569209-36571577
78.7452	1.18471	0.661196	1.79176	0.0731706	0.193949	chr15-40333696-40334728
53.8564	1.1495	0.641548	1.79176	0.0731712	0.193949	chrX-54042358-54043291
2.47596	0.864485	0.482486	1.79173	0.0731762	0.193958	chr5-82043679-82044618
25.8431	1.05014	0.586107	1.79173	0.0731767	0.193958	chr13-91722027-91723061
463.662	1.064	0.593845	1.79172	0.0731781	0.193961	chr19-32971618-32972558
322.51	1.03987	0.580383	1.7917	0.0731807	0.193966	chrX-155070890-155071861
26.0631	1.14393	0.638467	1.79168	0.0731835	0.193972	chrX-150409875-150412005
11.5748	1.05266	0.587541	1.79165	0.0731898	0.193982	chr4-107653945-107655299
34.2925	1.15917	0.646986	1.79164	0.0731906	0.193983	chr16-88633332-88635139
1063	1.02391	0.571498	1.79163	0.0731922	0.193985	chr2-676550-677671
151.849	1.28739	0.718565	1.79162	0.0731942	0.193989	chr10-624691-625712
556.408	1.08236	0.604128	1.7916	0.0731969	0.193995	chr11-65487289-65488243
5.23628	0.787129	0.439351	1.79157	0.0732017	0.194005	chr5-122198967-122199941
547.975	1.03148	0.575739	1.79157	0.0732019	0.194005	chr13-48532383-48533425
186.951	1.04418	0.582831	1.79156	0.0732029	0.194005	chr17-30731251-30732267
303.982	1.05275	0.587642	1.79148	0.0732159	0.194032	chr5-133026071-133027004
11.5781	1.05699	0.59001	1.79148	0.0732159	0.194032	chr7-101984953-101985982
17.5066	1.08182	0.603867	1.79149	0.073215	0.194032	chr15-70131614-70132644
10.2415	1.08792	0.607277	1.79147	0.0732182	0.194036	chr13-100543792-100544678
37.2325	1.03858	0.57974	1.79146	0.0732192	0.194036	chr14-36553374-36554371
15.3428	1.07324	0.599084	1.79147	0.0732187	0.194036	chr18-71168295-71169356
12.5096	1.12568	0.628387	1.79138	0.0732329	0.194068	chr18-76425050-76426104
4.34329	0.869713	0.485499	1.79138	0.0732327	0.194068	chrX-11353009-11353952
299.521	1.0462	0.584033	1.79134	0.0732382	0.19408	chr2-190343413-190344455
50.0401	0.79112	0.441638	1.79133	0.0732398	0.19408	chr5-175692394-175693311
467.423	1.04152	0.581424	1.79134	0.0732395	0.19408	chr8-20196836-20197868
23.437	1.02608	0.572802	1.79133	0.0732403	0.19408	chrX-56733209-56734153
36.8263	1.05447	0.588679	1.79125	0.0732526	0.194105	chr9-99196878-99198689
825.728	1.03519	0.577916	1.79125	0.0732527	0.194105	chr11-6234381-6235335
287.556	1.04786	0.584992	1.79124	0.0732541	0.194107	chr3-42013186-42014174
432.978	1.04761	0.584863	1.79121	0.0732603	0.194122	chr12-48716334-48717329
128.545	1.04971	0.586035	1.7912	0.0732615	0.194123	chrX-130401479-130402451
79.0509	1.05648	0.589847	1.7911	0.0732765	0.194158	chr9-34628542-34629532
5.65429	0.854602	0.477144	1.79108	0.0732809	0.194168	chr21-36453724-36454819
496.078	1.04248	0.582055	1.79104	0.0732869	0.194181	chr1-37691858-37692842
4.9315	0.8002	0.446786	1.79102	0.0732909	0.19419	chr8-77398023-77398905
392.963	1.02606	0.572902	1.79099	0.0732947	0.194198	chr9-19408445-19409384
14.8623	0.851118	0.475235	1.79094	0.073303	0.194211	chr6-35739506-35740564
29.8345	1.02151	0.570377	1.79094	0.073303	0.194211	chr11-83437823-83438985
194.004	1.28595	0.718027	1.79094	0.0733022	0.194211	chr19-42401239-42402289
691.005	1.05239	0.587625	1.79092	0.0733055	0.194213	chr19-50510782-50511811
5.46825	0.83397	0.465665	1.79092	0.0733053	0.194213	chrX-71228056-71228989
246.225	1.07602	0.60083	1.7909	0.0733096	0.194223	chr10-122879203-122880193
2.37101	0.970833	0.5421	1.79088	0.0733134	0.194231	chr9-98549233-98550242
497.937	1.02899	0.574589	1.79082	0.0733223	0.194248	chr12-69239177-69240108
34.0702	1.00439	0.560858	1.79081	0.0733232	0.194249	chr7-74094347-74095328
244.18	1.04791	0.585163	1.7908	0.0733257	0.194252	chr6-37353647-37354723
312.573	1.03565	0.578334	1.79075	0.0733327	0.194268	chr7-138981013-138982019
9.62817	1.14057	0.63694	1.7907	0.0733418	0.194289	chr1-3163331-3165348
224.558	1.03454	0.577735	1.79069	0.0733428	0.19429	chr8-100212630-100213656
2.15351	0.984364	0.549713	1.79069	0.0733437	0.19429	chr19-37294166-37294900
28.1046	0.789512	0.440902	1.79068	0.0733451	0.194291	chr7-45160317-45161276
701.379	1.02725	0.573669	1.79066	0.0733472	0.194294	chr5-81971578-81972569
17.6232	1.10086	0.614795	1.79062	0.0733545	0.194308	chr8-93974865-93975800
16.9263	1.26987	0.709208	1.79054	0.0733668	0.194333	chr2-239692151-239693182
38.4605	0.828726	0.462836	1.79054	0.0733673	0.194333	chr16-22188280-22189158
19.6882	1.04057	0.581159	1.79051	0.0733714	0.194341	chr1-147177692-147178715
489.116	1.04322	0.582644	1.79049	0.0733755	0.19435	chr7-6374027-6374962
12.5161	0.890907	0.497582	1.79047	0.073378	0.194355	chr5-152352506-152353563
348.658	1.07651	0.601245	1.79046	0.0733798	0.194358	chr16-30874818-30875779
12.8651	0.874128	0.488233	1.79039	0.0733911	0.194382	chr6-106885804-106886709
1188.51	1.03458	0.577858	1.79036	0.0733953	0.194389	chr1-30717979-30718940
15.5412	0.873164	0.487703	1.79036	0.0733961	0.194389	chr1-236307097-236308019
48.7031	1.11259	0.621435	1.79036	0.0733956	0.194389	chr17-68436013-68437009
348.983	1.05005	0.586511	1.79033	0.0734006	0.194397	chr18-70288571-70289580
25.8919	1.11683	0.623811	1.79034	0.0734	0.194397	chrX-19739380-19740357
671.645	1.04543	0.583934	1.79033	0.0734014	0.194398	chr2-10447964-10448957
295.152	1.03365	0.577368	1.79028	0.0734083	0.194415	chrX-109732850-109733800
2.37265	0.845859	0.472479	1.79026	0.0734124	0.194424	chr15-64985105-64986025
13.0503	0.957489	0.534846	1.79021	0.0734195	0.194438	chr1-92843411-92844625
120.666	1.09783	0.613241	1.79021	0.0734196	0.194438	chr10-68560008-68561077
9.68584	1.08315	0.605052	1.79018	0.0734246	0.194448	chr2-20185313-20186153
16.611	1.09973	0.614327	1.79015	0.0734304	0.194462	chrX-154308058-154309813
4.55055	1.04033	0.581144	1.79013	0.0734325	0.194466	chr6-14023797-14025592
262.386	1.04513	0.583842	1.7901	0.0734381	0.194478	chr4-2462292-2463262
77.4584	1.06978	0.597616	1.79008	0.0734414	0.194485	chr2-133567991-133568972
95.0557	1.08874	0.608213	1.79007	0.0734431	0.194487	chr9-91193090-91194244
77.9319	1.02611	0.573224	1.79006	0.0734435	0.194487	chr13-110455620-110456586
58.1758	1.08643	0.606936	1.79002	0.0734504	0.194502	chr8-129825862-129827360
4.82765	0.862734	0.481969	1.79002	0.0734509	0.194502	chr13-45658338-45659262
117.443	1.1683	0.652678	1.79001	0.0734516	0.194502	chr1-3454190-3455186
532.176	1.04313	0.58276	1.78998	0.0734578	0.194514	chr3-129439628-129440603
7.05464	1.02545	0.572888	1.78996	0.07346	0.194518	chr17-67699664-67700813
45.9705	1.03098	0.57598	1.78995	0.073462	0.19452	chr19-39187009-39188045
304.173	1.01575	0.56748	1.78993	0.0734652	0.194528	chr11-103108988-103109900
478.962	1.03933	0.580667	1.78989	0.0734719	0.194542	chr12-49130987-49131914
123.927	0.991753	0.554097	1.78985	0.0734773	0.194555	chr6-63598124-63599119
118.105	1.17001	0.653698	1.78983	0.073482	0.194563	chr2-132669871-132671612
13.9166	1.10944	0.619867	1.78981	0.0734847	0.194568	chr2-216696514-216697437
39.8544	1.16477	0.65078	1.7898	0.073486	0.19457	chr4-57190420-57192137
408.341	1.02102	0.570468	1.7898	0.0734866	0.19457	chr8-33566599-33567553
667.519	1.04732	0.585169	1.78977	0.0734903	0.194578	chr20-41136715-41137647
43.6699	1.09021	0.609139	1.78975	0.0734936	0.194585	chr10-70334616-70335691
177.462	1.24007	0.692873	1.78975	0.0734944	0.194586	chr11-849323-850310
10.6766	1.10002	0.614635	1.78971	0.0735012	0.194602	chr10-96263147-96264233
200.044	1.05327	0.588519	1.7897	0.0735021	0.194603	chr16-57131088-57132040
82.8421	1.0824	0.604809	1.78965	0.0735108	0.194622	chr20-37564100-37565085
94.1381	1.08556	0.60658	1.78965	0.073511	0.194622	chr22-46238284-46239274
18.7339	1.16968	0.653587	1.78964	0.0735126	0.194625	chr17-6657006-6658626
43.32	1.091	0.609629	1.78962	0.0735149	0.194629	chr7-76019852-76020822
373.65	1.04949	0.586431	1.78962	0.0735158	0.19463	chr16-75622760-75623736
7.442	1.09883	0.614012	1.78958	0.0735208	0.19464	chr20-39873772-39874680
4.48102	0.861543	0.481422	1.78958	0.0735214	0.19464	chr15-79769980-79770847
280.462	1.04323	0.582958	1.78955	0.073527	0.19465	chr2-104873092-104874069
8.24759	1.12366	0.627909	1.78952	0.0735306	0.194655	chr4-139167562-139168514
7.41507	0.830273	0.463971	1.78949	0.0735354	0.194666	chr3-146375744-146376640
265.358	1.03692	0.579461	1.78945	0.0735423	0.194681	chrX-110317625-110318589
69.7921	1.24016	0.693058	1.7894	0.0735501	0.194697	chrX-131728368-131729175
108.685	1.00907	0.563926	1.78936	0.0735564	0.194707	chr18-26862895-26863920
228.172	1.025	0.572835	1.78935	0.0735583	0.194709	chr21-38805329-38806388
319.888	1.05493	0.589559	1.78935	0.0735592	0.19471	chr11-57740993-57741918
365.592	1.06156	0.593281	1.78931	0.0735655	0.194723	chr17-31858696-31859673
8.78439	0.920589	0.514508	1.78926	0.073573	0.194735	chr10-125370307-125371259
25.7116	1.18978	0.664953	1.78927	0.0735719	0.194735	chr12-109741030-109742684
78.2225	1.09059	0.609528	1.78923	0.073577	0.19474	chr10-35346722-35347654
14.7634	0.933664	0.521829	1.78921	0.0735806	0.194748	chr2-235832434-235833424
41.2603	1.05171	0.587818	1.78917	0.0735868	0.194761	chr1-36650064-36651092
105.201	1.07756	0.602271	1.78917	0.0735879	0.194762	chr21-46454647-46456233
315.651	1.03545	0.578734	1.78915	0.0735899	0.194766	chr7-6503416-6504365
40.7439	0.849117	0.474593	1.78915	0.0735906	0.194766	chr12-28965802-28966804
194.72	1.01947	0.569812	1.78913	0.0735934	0.194772	chr8-42005100-42006106
49.0768	1.04931	0.586531	1.78901	0.0736128	0.194819	chr9-136484854-136485684
311.889	1.04417	0.583658	1.78901	0.073614	0.19482	chr9-96654622-96655578
33.6218	0.966337	0.540162	1.78898	0.0736186	0.19483	chrX-131677385-131678434
571.788	1.02801	0.574641	1.78897	0.0736201	0.194831	chr18-54224129-54225074
21.987	0.822876	0.459978	1.78895	0.0736233	0.194837	chr9-91659720-91660620
559.464	1.0315	0.57661	1.78891	0.0736289	0.194847	chr4-124712245-124713335
97.1975	1.22826	0.686599	1.7889	0.0736313	0.194851	chr5-56950339-56951333
7.98567	0.973997	0.544475	1.78887	0.0736354	0.19486	chr15-25508125-25509022
238.667	1.04196	0.58248	1.78884	0.0736403	0.194865	chr3-49689077-49690023
209.674	1.03478	0.578465	1.78884	0.0736401	0.194865	chr6-24494584-24495585
72.7558	1.05233	0.588274	1.78885	0.0736395	0.194865	chr8-23410015-23411021
11.1212	0.941782	0.526479	1.78883	0.0736419	0.194866	chr14-55449328-55451092
504.638	1.03252	0.577232	1.78874	0.0736572	0.194903	chr8-30657742-30658700
7.26702	1.07747	0.602367	1.78872	0.07366	0.194909	chr3-46191402-46192408
35.7834	1.3133	0.734235	1.78867	0.0736687	0.194929	chr8-29347060-29349239
9.4173	0.919936	0.514314	1.78867	0.0736685	0.194929	chr20-44586098-44587789
20.9281	0.774517	0.433031	1.7886	0.0736799	0.194954	chr5-96527589-96528570
17.4305	0.831933	0.465132	1.78859	0.0736801	0.194954	chr10-71092636-71093618
8.30939	1.05077	0.5875	1.78854	0.0736895	0.194975	chr11-17700118-17701709
422.436	1.04626	0.584982	1.78853	0.0736912	0.194977	chr10-68406664-68407625
118.934	1.01539	0.567752	1.78844	0.0737046	0.195005	chr7-35537091-35538066
1.4814	0.757213	0.423393	1.78844	0.0737052	0.195005	chr16-59062616-59063443
1.77761	0.931852	0.521043	1.78843	0.0737059	0.195005	chr19-30873386-30874166
7.41343	0.833231	0.46591	1.78839	0.0737125	0.195018	chr12-50637588-50638458
180.767	1.04371	0.583609	1.78837	0.0737166	0.195025	chr3-50225794-50226617
4.18433	1.04096	0.582076	1.78836	0.0737177	0.195027	chr10-64520814-64521768
33.9527	1.23215	0.688985	1.78835	0.0737196	0.195029	chr10-131979450-131980317
360.936	1.03753	0.580159	1.78835	0.0737196	0.195029	chr15-42736655-42737557
55.2113	1.11817	0.625256	1.78834	0.0737209	0.195029	chr2-177625775-177626807
59.5085	1.12396	0.628504	1.78832	0.0737249	0.195038	chr8-100415992-100417215
90.199	1.04061	0.581893	1.78831	0.0737256	0.195038	chr17-28251117-28252104
21.3954	1.12931	0.631503	1.78829	0.0737297	0.195048	chr11-130131934-130132879
24.9332	1.08979	0.609407	1.78828	0.0737312	0.195048	chr3-33357790-33358798
301.748	1.06395	0.594965	1.78826	0.0737341	0.195055	chr17-81936854-81937806
14.246	1.11172	0.62168	1.78825	0.0737355	0.195057	chr19-46039629-46041646
27.0338	1.03894	0.58099	1.78823	0.0737394	0.195062	chr6-146593967-146595036
185.539	1.0677	0.597069	1.78823	0.0737384	0.195062	chr14-74712589-74713582
2.60918	0.968158	0.541431	1.78814	0.0737527	0.195096	chr2-103735028-103735965
20.2683	1.11787	0.625161	1.78813	0.0737549	0.1951	chr5-173277872-173278911
3.6227	0.909679	0.508735	1.78812	0.0737565	0.195103	chr19-33680168-33680943
11.331	1.21546	0.679756	1.78808	0.0737624	0.195117	chr8-141813846-141814863
30.3448	1.13922	0.63712	1.78808	0.0737638	0.195119	chr7-29921152-29922093
17.7918	0.965092	0.53974	1.78807	0.0737649	0.195119	chr4-30836718-30837752
255.496	1.01909	0.569959	1.78801	0.0737741	0.195137	chr11-82899998-82900926
11.7238	1.09286	0.611228	1.78797	0.0737813	0.195152	chr1-112461838-112462834
5.37245	0.852572	0.476839	1.78796	0.0737817	0.195152	chr14-92135021-92135983
71.9636	1.0321	0.577259	1.78793	0.0737875	0.195166	chr2-236507080-236508081
330.777	1.03062	0.576436	1.78792	0.0737894	0.195169	chr6-131627804-131628747
17.0645	0.833553	0.466229	1.78786	0.0737984	0.195187	chr5-146919075-146919977
14.7181	0.899294	0.503	1.78786	0.0737983	0.195187	chr6-150072051-150073071
50.8391	1.13302	0.633737	1.78784	0.0738013	0.195193	chr7-134547058-134548141
4.1919	0.990418	0.553976	1.78784	0.0738024	0.195194	chr6-34495840-34496799
52.8035	1.20424	0.67362	1.78771	0.0738229	0.195242	chr2-101766292-101768120
137.385	1.11621	0.624385	1.78769	0.0738262	0.195249	chr2-120511258-120513026
354.349	1.03884	0.581114	1.78768	0.0738282	0.195253	chrX-53081792-53082759
24.369	1.26563	0.707986	1.78765	0.0738326	0.195261	chr8-144804690-144805646
28.661	1.1586	0.648127	1.78761	0.0738397	0.195279	chr12-120466262-120467276
183.05	1.06098	0.593525	1.78759	0.0738416	0.195279	chr10-4825907-4826941
91.8958	1.11905	0.626008	1.7876	0.0738411	0.195279	chr10-87052930-87053994
38.1314	1.1684	0.653635	1.78753	0.0738513	0.195301	chr5-131382072-131383081
31.3118	1.13202	0.633292	1.78752	0.0738534	0.195304	chr3-9715061-9716438
51.9702	1.05094	0.587934	1.78751	0.0738549	0.195304	chr2-70617285-70618241
4.66181	0.92926	0.519861	1.78751	0.0738544	0.195304	chr5-120516575-120517515
88.1178	1.03304	0.577928	1.78749	0.0738591	0.195311	chr4-86903791-86904813
62.702	0.794923	0.444716	1.78749	0.0738591	0.195311	chr13-114071232-114072115
511.067	1.05821	0.592016	1.78747	0.0738618	0.195315	chr19-35775037-35776015
88.3798	1.09846	0.614538	1.78745	0.0738643	0.19532	chr9-41643458-41644407
8.2473	0.822295	0.460041	1.78744	0.0738666	0.195324	chr5-175573744-175574697
177.437	1.08648	0.607847	1.78743	0.0738683	0.195327	chr19-17605687-17606785
28.8811	1.20256	0.67279	1.78742	0.0738689	0.195327	chr4-25813515-25815508
14.4375	0.972535	0.544103	1.78741	0.0738714	0.195331	chr11-15576468-15577405
11.3493	0.885748	0.495552	1.7874	0.0738734	0.195333	chr1-30609592-30610593
17.4376	1.0281	0.575195	1.7874	0.0738729	0.195333	chr13-28022488-28023437
63.5545	1.14786	0.642201	1.78738	0.0738764	0.195338	chr6-41638145-41639210
47.0269	1.05611	0.590879	1.78736	0.073879	0.195341	chr11-65047247-65048391
9.74529	0.834195	0.466728	1.78733	0.0738847	0.195355	chr18-10143377-10144256
270.931	1.04251	0.583292	1.78729	0.0738913	0.195369	chr5-134114188-134115170
375.514	1.0406	0.582226	1.78728	0.0738918	0.195369	chr9-20621993-20622935
258.71	1.03457	0.578852	1.78728	0.0738926	0.195369	chr14-67816154-67817112
143.573	1.04686	0.585735	1.78727	0.0738944	0.195371	chr1-226827693-226828668
238.775	1.05114	0.588137	1.78724	0.0738986	0.195379	chr1-150486884-150487858
31.6048	1.16316	0.650811	1.78724	0.0738989	0.195379	chr6-111011334-111012286
14.5423	0.906221	0.507051	1.78724	0.0738991	0.195379	chr22-26792576-26793533
2.17343	0.873486	0.488741	1.78722	0.0739026	0.195387	chr17-78284967-78285789
8.17795	1.09637	0.613467	1.78717	0.0739108	0.195405	chr8-4833327-4834477
440.24	1.03635	0.579885	1.78717	0.0739105	0.195405	chr20-4014995-4016018
1.88149	0.829386	0.464082	1.78715	0.0739126	0.195406	chr1-58738496-58739321
51.7425	1.19329	0.667704	1.78716	0.073912	0.195406	chr14-58639693-58640568
82.5894	1.1556	0.646622	1.78714	0.0739149	0.195411	chr10-133334654-133335853
518.992	1.05605	0.59094	1.78707	0.0739258	0.195438	chr3-12809863-12810825
15.9444	1.13518	0.635233	1.78703	0.0739319	0.195451	chr3-47250358-47251423
4.23289	1.01982	0.570684	1.78701	0.0739366	0.195462	chr14-54608020-54608939
297.125	1.0251	0.573665	1.78692	0.0739499	0.195488	chr13-46796642-46797581
342.44	1.04978	0.587484	1.78691	0.0739521	0.195492	chr9-112486406-112487386
283.691	1.0555	0.590686	1.78691	0.0739527	0.195492	chr15-73994240-73995164
80.2729	1.06419	0.595558	1.78688	0.0739572	0.195502	chr17-9090351-9091355
7.7456	1.13715	0.636392	1.78687	0.0739581	0.195503	chr1-167637406-167638356
63.6679	1.01511	0.568102	1.78685	0.0739623	0.195511	chr22-23315142-23316196
16.4783	1.00107	0.560247	1.78684	0.0739637	0.195513	chr16-31528213-31530281
26.1172	1.10019	0.61575	1.78675	0.0739779	0.195544	chr17-27751397-27752646
242.802	1.0515	0.588506	1.78673	0.0739804	0.195549	chr1-201113933-201116044
9.36499	1.12758	0.631095	1.78671	0.0739842	0.195557	chr9-70557403-70558498
29.2436	1.1081	0.620203	1.78668	0.0739893	0.195567	chr7-106598465-106599595
739.089	1.02236	0.572217	1.78667	0.0739916	0.195571	chr20-53593925-53594898
4.61582	0.885387	0.495555	1.78666	0.0739928	0.195573	chr6-96153392-96154298
209.753	1.03361	0.578525	1.78664	0.0739962	0.19558	chr7-151087138-151088094
4.4372	0.866779	0.48516	1.78658	0.0740047	0.195598	chr11-31868506-31869459
23.6962	0.928492	0.519706	1.78657	0.0740068	0.1956	chr2-183224697-183225624
377.592	1.01379	0.567451	1.78657	0.0740069	0.1956	chr8-85176884-85177983
47.7455	1.02386	0.573097	1.78654	0.0740121	0.195612	chr1-180881548-180882600
11.6703	0.84353	0.472167	1.78651	0.074017	0.195622	chr4-4729810-4730913
27.3512	1.16546	0.652386	1.78646	0.0740244	0.195639	chr9-40105585-40106814
41.2135	1.04466	0.584767	1.78645	0.0740259	0.195641	chrX-9884895-9885832
26.2846	1.01714	0.569363	1.78645	0.0740265	0.195641	chr13-89066600-89067604
18.2981	1.10753	0.619973	1.78641	0.074033	0.195654	chr7-128841745-128842681
2.06729	0.836227	0.468104	1.78641	0.0740325	0.195654	chr13-74687456-74688432
12.9986	0.846301	0.473748	1.78639	0.0740354	0.195658	chr1-208942478-208943507
183.631	1.06674	0.597158	1.78636	0.0740411	0.195667	chr20-38805214-38806160
1006.77	1.02472	0.57364	1.78634	0.0740444	0.195674	chr8-123416138-123417063
10.6796	1.0609	0.593898	1.78633	0.0740461	0.195677	chr3-155737614-155739255
436.078	1.03965	0.582013	1.7863	0.0740507	0.195688	chr5-157731123-157732087
106.654	1.06815	0.597978	1.78628	0.0740542	0.195692	chr1-29124278-29125243
16.1401	1.18378	0.662712	1.78627	0.0740551	0.195692	chr3-127008113-127009185
28.1781	0.97194	0.544115	1.78628	0.0740546	0.195692	chr11-30142694-30143822
430.488	1.04355	0.584205	1.78628	0.0740544	0.195692	chrX-153971931-153972983
6.14707	1.08891	0.609622	1.7862	0.0740671	0.195722	chr10-85433309-85434385
216.15	1.0657	0.596634	1.78619	0.0740683	0.195722	chr1-24847811-24848833
79.7797	1.04933	0.587468	1.78619	0.0740685	0.195722	chr17-6665724-6666698
94.6745	1.0286	0.575869	1.78617	0.0740721	0.195728	chr8-22036448-22037423
234.737	1.01236	0.56678	1.78615	0.0740743	0.195733	chr21-26168951-26170112
228.05	1.14289	0.639887	1.78609	0.0740851	0.19576	chr1-156114105-156115191
9.88974	0.921524	0.515947	1.78608	0.074086	0.19576	chrX-74513931-74514932
53.2999	1.11378	0.623595	1.78607	0.0740878	0.195762	chr1-22676572-22677622
8.73359	1.17038	0.65528	1.78607	0.0740877	0.195762	chr13-86585584-86587172
63.3302	1.06152	0.594342	1.78604	0.0740934	0.195775	chr1-202719304-202720263
23.1005	1.07627	0.602609	1.78602	0.0740963	0.195781	chr11-106721017-106722058
243.256	1.058	0.592409	1.78593	0.0741101	0.19581	chr2-27032451-27033457
54.6538	1.12435	0.629561	1.78593	0.0741099	0.19581	chr17-32274789-32275850
362.274	1.04418	0.584678	1.78591	0.0741146	0.19582	chr1-50959692-50960690
10.4041	1.03988	0.582289	1.78585	0.0741243	0.195844	chr5-152514096-152515486
13.8831	1.12565	0.63033	1.78582	0.0741287	0.195852	chr1-37176984-37177962
48.3508	1.14168	0.639305	1.78581	0.0741297	0.195852	chr3-51681763-51682696
279.342	1.07672	0.602925	1.78582	0.0741282	0.195852	chr19-38004336-38005265
453.309	1.06344	0.5955	1.78579	0.0741336	0.195861	chr3-49553977-49555022
9.75578	1.10991	0.621528	1.78578	0.0741344	0.195861	chr2-237409693-237410734
300.35	1.04149	0.583212	1.78578	0.0741352	0.195862	chr5-178730163-178731139
51.4406	1.00818	0.56457	1.78575	0.0741394	0.19587	chr12-118034620-118035703
1013.17	1.02878	0.576127	1.78568	0.0741516	0.195897	chr2-112053884-112055823
63.1085	1.0738	0.601341	1.78568	0.0741508	0.195897	chr2-199804444-199805583
8.0101	1.03902	0.581865	1.78568	0.0741511	0.195897	chr7-47293854-47294964
350.712	1.07736	0.603345	1.78564	0.0741573	0.19591	chr19-7924844-7926583
42.6292	1.1755	0.658316	1.78562	0.0741611	0.195913	chr6-164108735-164110147
38.1464	1.05708	0.591998	1.78562	0.0741607	0.195913	chr9-84101747-84102774
194.363	1.042	0.583549	1.78562	0.0741601	0.195913	chr15-79310643-79311676
381.101	1.05064	0.5884	1.7856	0.0741644	0.195917	chr5-140346019-140347014
13.4756	0.846148	0.473882	1.78557	0.0741694	0.195928	chr7-36771153-36772293
15.6639	1.10045	0.616304	1.78556	0.0741709	0.195931	chr8-39006715-39007712
19.7895	1.22321	0.685065	1.78554	0.0741739	0.195937	chr19-39439946-39440987
29.1371	0.994357	0.556896	1.78553	0.0741747	0.195938	chr11-11227010-11227956
37.3017	1.12616	0.630717	1.78552	0.0741763	0.19594	chr15-93146038-93147028
14.7382	0.773806	0.433386	1.78549	0.0741819	0.19595	chr2-135881589-135882595
15.8838	1.11449	0.6242	1.78547	0.0741843	0.195955	chr15-89957783-89958804
395.447	1.02443	0.573761	1.78546	0.074186	0.195957	chr4-55395399-55396522
271.921	1.0316	0.577784	1.78544	0.0741898	0.195963	chr8-119855442-119856446
534.174	1.02122	0.571974	1.78543	0.0741914	0.195966	chr4-87006514-87007488
2.50834	0.876961	0.491181	1.78541	0.0741942	0.19597	chr17-78089377-78090250
14.1026	0.844616	0.473066	1.78541	0.074195	0.195971	chr18-38635541-38636496
69.5592	1.05173	0.589082	1.78537	0.0742015	0.195985	chr16-29848224-29849181
9.34549	0.8448	0.473192	1.78532	0.0742088	0.195999	chr10-80753319-80754474
90.2506	1.09812	0.615096	1.78528	0.0742161	0.196015	chr16-1613973-1615027
73.3945	1.00685	0.563975	1.78528	0.0742159	0.196015	chrX-47321130-47322082
8.80268	0.851866	0.477172	1.78524	0.0742229	0.196032	chr2-187091147-187092144
258.621	1.02204	0.572501	1.78522	0.0742251	0.196034	chr2-67396934-67397904
44.1032	1.222	0.684506	1.78522	0.074225	0.196034	chr11-77175534-77176524
8.57016	0.874402	0.489802	1.78521	0.0742268	0.196037	chr4-107631278-107632200
5.06456	0.91257	0.511184	1.78521	0.0742277	0.196038	chr15-74961277-74962245
12.909	0.818244	0.458354	1.78518	0.0742323	0.196049	chr14-98022859-98023900
9.27466	0.952323	0.533463	1.78517	0.0742333	0.19605	chr3-137121467-137122507
87.2571	1.01955	0.571122	1.78517	0.074234	0.19605	chr6-17031575-17032530
862.866	1.03344	0.578907	1.78515	0.0742366	0.196054	chr8-28889750-28890731
157.039	1.2613	0.706551	1.78515	0.0742362	0.196054	chr9-89604530-89605517
23.2055	1.02498	0.574171	1.78515	0.0742378	0.196055	chr14-21428814-21429934
1.8142	0.841898	0.471622	1.78511	0.0742434	0.196068	chr7-30087104-30088023
606.656	1.05695	0.592093	1.7851	0.0742447	0.19607	chr16-88452597-88453556
24.5572	1.23982	0.694553	1.78506	0.0742512	0.196084	chr1-6734890-6736063
108.354	1.10439	0.618687	1.78505	0.0742531	0.196088	chr5-9547139-9548231
5.606	1.11475	0.624506	1.78502	0.0742588	0.1961	chr15-41258858-41259873
11.1232	1.12337	0.629336	1.78501	0.0742597	0.196101	chr3-49213228-49214251
7.80557	1.1457	0.641853	1.78499	0.0742626	0.196105	chr20-37296277-37297925
188.582	1.0329	0.578664	1.78498	0.0742652	0.19611	chr2-121174660-121175676
108.027	1.08358	0.607062	1.78496	0.074267	0.196112	chr7-150962655-150963608
26.7031	1.15777	0.648622	1.78496	0.0742672	0.196112	chr16-11410499-11411546
36.3098	1.14501	0.641485	1.78493	0.074272	0.196122	chr8-100433520-100434486
5.97829	0.849179	0.47575	1.78493	0.0742733	0.196124	chr12-20150644-20151612
298.287	1.03457	0.579621	1.78491	0.0742756	0.196127	chr8-59119293-59120262
121.831	1.19563	0.669854	1.78491	0.0742765	0.196127	chr10-50990611-50992348
101.557	1.03018	0.57717	1.78489	0.0742796	0.196134	chr16-72787240-72788593
3.26341	0.903688	0.506308	1.78486	0.0742842	0.196145	chr2-206245802-206246680
1.57139	0.774419	0.433898	1.78479	0.0742947	0.196169	chr2-216210534-216211417
224.583	1.08015	0.605195	1.7848	0.0742943	0.196169	chr5-176542795-176543822
310.849	1.03802	0.581598	1.78478	0.0742977	0.196172	chr2-74147518-74148485
314.712	1.05195	0.589408	1.78476	0.0742997	0.196176	chr11-134068635-134069567
4.82842	0.973397	0.545397	1.78475	0.074302	0.196179	chr17-43140128-43141252
30.0208	1.08151	0.60598	1.78473	0.0743046	0.19618	chr1-97525247-97526248
371.658	1.04951	0.588051	1.78473	0.074305	0.19618	chr1-168178481-168179481
227.513	1.14708	0.642717	1.78473	0.0743044	0.19618	chr4-183904986-183905985
8.22676	1.04686	0.586581	1.78469	0.0743122	0.196198	chr10-73926070-73927045
347.508	1.02362	0.573557	1.78468	0.0743128	0.196198	chr4-169612078-169613059
90.4281	1.22004	0.683623	1.78467	0.0743155	0.196202	chr19-49512597-49513753
21.7755	1.11329	0.623812	1.78465	0.0743177	0.196206	chr1-227234614-227235655
247.117	1.03549	0.580224	1.78464	0.0743199	0.19621	chr15-40160514-40161594
3.87437	1.01435	0.56839	1.7846	0.074326	0.196225	chr13-72459307-72460627
11.4779	1.1429	0.640429	1.78458	0.074329	0.196231	chr3-39284219-39285200
13.6207	0.851195	0.476974	1.78457	0.0743306	0.196232	chr17-80125761-80126689
21.5476	0.987721	0.553489	1.78454	0.0743366	0.196246	chr2-78779876-78780916
128.771	1.02707	0.575551	1.78451	0.0743415	0.196258	chr19-12885165-12886305
13.9879	1.15798	0.648927	1.78445	0.0743511	0.196282	chr3-171566529-171567487
93.3935	1.05038	0.588636	1.78443	0.074354	0.196286	chr19-12639765-12640753
12.8111	0.827778	0.463894	1.78441	0.0743566	0.19629	chr14-101469382-101470383
262.388	1.05237	0.589761	1.7844	0.0743591	0.196293	chr1-150696832-150697779
97.7378	1.14418	0.641211	1.7844	0.0743587	0.196293	chr17-74922620-74924104
2.88746	0.901309	0.505112	1.78438	0.0743627	0.196301	chr11-85772509-85773385
58.496	1.18311	0.66304	1.78436	0.0743645	0.196303	chr17-74353879-74354849
7.80114	0.818182	0.45853	1.78436	0.0743654	0.196303	chr5-167943963-167944846
44.4417	1.20689	0.676393	1.7843	0.0743753	0.196322	chr2-55618531-55619331
181.561	1.11253	0.623513	1.7843	0.074375	0.196322	chr6-130365173-130366999
305.087	1.06087	0.594569	1.78427	0.0743796	0.196331	chr19-51393872-51394847
10.8744	1.09992	0.616455	1.78426	0.0743814	0.196333	chr15-62482582-62483518
24.9846	0.813078	0.455701	1.78424	0.0743852	0.19634	chr3-157754162-157755093
4.40406	1.05389	0.590669	1.78423	0.0743869	0.196343	chr3-10846149-10847080
4.69881	0.933666	0.5233	1.78419	0.074393	0.196357	chr2-2015937-2017427
470.09	1.0297	0.577129	1.78418	0.0743951	0.196361	chr12-56299876-56300835
483.617	1.08811	0.609876	1.78416	0.0743983	0.196367	chr8-95268433-95270342
20.2097	1.14717	0.642986	1.78414	0.0744013	0.196373	chr7-55874466-55875587
267.837	1.30011	0.72873	1.78408	0.0744109	0.196397	chr6-42782923-42783835
374.799	1.03815	0.581903	1.78405	0.0744151	0.196406	chr5-132410376-132411360
44.9271	1.11635	0.625742	1.78405	0.074416	0.196407	chr21-36129792-36130852
240.054	1.063	0.595841	1.78404	0.0744173	0.196407	chr17-2511403-2512385
9.99013	1.13365	0.635439	1.78404	0.0744172	0.196407	chr22-37730478-37731407
40.4003	1.01668	0.569883	1.78401	0.0744213	0.196416	chr1-6484822-6485889
6.43095	1.15643	0.648229	1.78399	0.074426	0.196426	chr11-122776820-122777987
467.502	1.0379	0.581792	1.78397	0.0744281	0.196429	chr9-105244099-105245021
33.571	1.06606	0.597603	1.7839	0.0744398	0.196454	chr8-126496769-126497806
85.0065	1.10631	0.620168	1.78389	0.0744415	0.196457	chr16-85659503-85660502
6.14124	0.894157	0.501243	1.78388	0.0744433	0.196458	chr2-225769675-225770711
3.23587	0.843153	0.472658	1.78385	0.0744477	0.196467	chr2-83653924-83654839
23.3928	1.13096	0.633998	1.78385	0.074448	0.196467	chr5-2517011-2518038
401.02	1.03343	0.579328	1.78384	0.0744489	0.196467	chr7-86643483-86645466
3.41554	0.865092	0.484959	1.78385	0.0744486	0.196467	chr19-35211433-35212461
562.99	1.02091	0.572312	1.78383	0.0744508	0.196469	chr4-82430073-82431018
69.1816	1.21425	0.680695	1.78383	0.0744508	0.196469	chr22-19958984-19960068
12.5895	0.914189	0.512503	1.78377	0.0744607	0.196491	chr10-122051367-122052337
352.867	1.05382	0.590784	1.78377	0.074461	0.196491	chrX-24054130-24055190
29.7444	1.11463	0.624877	1.78375	0.0744638	0.196493	chr17-29741298-29742307
75.1959	1.05589	0.591956	1.78374	0.0744665	0.196499	chr1-8314078-8315086
93.7901	1.03215	0.578646	1.78373	0.0744674	0.1965	chr4-153683937-153684997
4.03001	0.870832	0.488223	1.78368	0.074476	0.19652	chr10-75449218-75450369
410.369	1.06273	0.595808	1.78368	0.0744763	0.19652	chr20-57709629-57710573
18.1973	0.929602	0.521174	1.78367	0.0744774	0.196521	chr12-3038646-3039558
3.1675	0.910447	0.51044	1.78365	0.0744801	0.196527	chr5-135116811-135117463
179.619	1.02331	0.573718	1.78364	0.0744826	0.196532	chr3-38138314-38139326
20.1023	1.18593	0.664896	1.78363	0.0744838	0.196534	chr9-136428682-136429776
152.937	1.0596	0.594073	1.78362	0.0744848	0.196534	chr1-11719303-11720301
228.703	1.05161	0.589619	1.78354	0.0744988	0.196565	chr6-33570851-33571858
397.87	1.06867	0.599186	1.78353	0.0745003	0.196567	chr17-75393441-75394398
423.531	1.02031	0.57208	1.78351	0.0745031	0.196573	chr4-75514003-75514979
17.4009	1.19115	0.667873	1.78349	0.0745059	0.196579	chr21-45874608-45875628
35.9064	1.05702	0.592682	1.78345	0.0745127	0.196593	chr18-63119287-63120191
337	1.03537	0.580542	1.78345	0.0745128	0.196593	chr21-42878934-42879985
34.9122	1.09623	0.614668	1.78344	0.0745145	0.196595	chr17-15414564-15415621
36.7	1.1792	0.661199	1.78343	0.0745171	0.196599	chr7-27838195-27839567
23.6247	0.994155	0.557459	1.78337	0.0745265	0.196619	chr9-84861432-84862404
32.9194	1.10816	0.62139	1.78336	0.0745274	0.196619	chr7-25098068-25099040
3.02496	0.898335	0.503732	1.78336	0.0745278	0.196619	chr14-75533094-75534049
6.86467	1.04563	0.586333	1.78334	0.0745314	0.196627	chr14-103445049-103446337
12.1497	1.05122	0.589484	1.78328	0.0745401	0.196647	chr11-133384350-133385505
79.3352	1.23349	0.691698	1.78328	0.0745407	0.196647	chr2-131039304-131040422
298.412	1.03464	0.580192	1.78328	0.0745415	0.196648	chr6-44237449-44238409
520.788	1.04626	0.586707	1.78327	0.0745424	0.196648	chr19-2900285-2901256
48.0382	1.0751	0.602894	1.78324	0.0745479	0.196661	chr6-42661295-42662207
241.949	1.05475	0.591483	1.78323	0.0745485	0.196661	chr15-90249052-90250015
42.1423	1.20235	0.674253	1.78323	0.0745495	0.196662	chr17-73284861-73287288
131.301	1.00634	0.564341	1.78321	0.0745518	0.196664	chr5-35802809-35803802
473.267	1.01532	0.569376	1.78321	0.0745514	0.196664	chr8-94553093-94554070
554.884	1.03532	0.580589	1.78322	0.0745508	0.196664	chr9-36257871-36258887
208.76	1.04899	0.588265	1.78319	0.074556	0.196669	chr1-47997210-47998139
104.858	1.07168	0.600994	1.78319	0.0745561	0.196669	chr2-10196145-10197248
55.0413	1.02547	0.575077	1.78318	0.0745562	0.196669	chr2-60674255-60675211
14.6705	1.14717	0.643326	1.78319	0.0745552	0.196669	chr19-772748-773792
1.87911	0.887778	0.497866	1.78316	0.0745596	0.196676	chr2-163640490-163641368
155.119	1.00907	0.565886	1.78316	0.0745603	0.196676	chr3-182237850-182238915
225.249	1.12162	0.629013	1.78314	0.0745635	0.196683	chr3-133574067-133574913
6.30516	0.959681	0.538203	1.78312	0.0745666	0.196688	chrX-140050684-140051691
333.474	0.994461	0.557712	1.78311	0.0745687	0.196691	chr8-91040311-91041315
62.1905	0.991294	0.555944	1.78308	0.0745727	0.1967	chr2-216033707-216034701
1.48956	0.823855	0.462042	1.78307	0.0745743	0.196702	chr1-238226617-238227543
6.65861	0.834732	0.468153	1.78303	0.0745812	0.196714	chr1-159193854-159194708
36.873	0.982885	0.551244	1.78303	0.0745812	0.196714	chr12-97404296-97405218
6.39184	0.833203	0.467298	1.78302	0.0745825	0.196716	chr11-36924765-36925613
1.65548	0.776906	0.435733	1.78299	0.0745883	0.196727	chr14-105290630-105291548
72.9543	1.09724	0.615399	1.78298	0.0745901	0.19673	chr1-19653337-19654337
15.6559	0.927269	0.52007	1.78297	0.0745911	0.196731	chr10-10092392-10093427
7.53724	1.06035	0.594711	1.78296	0.0745926	0.196732	chr12-104733523-104734441
1004.15	1.02888	0.577068	1.78294	0.0745969	0.196738	chr2-69914320-69915305
6.17353	1.07928	0.605337	1.78293	0.0745969	0.196738	chr15-56469181-56470124
411.853	1.04049	0.583595	1.7829	0.0746026	0.19675	chr7-100126728-100127735
12.0303	1.09645	0.614997	1.78285	0.0746106	0.196767	chr2-96343666-96344572
13.9541	1.12788	0.632626	1.78285	0.0746107	0.196767	chr7-90297838-90298820
51.2828	1.00332	0.562762	1.78285	0.0746109	0.196767	chr20-2742667-2743657
333.757	1.04171	0.584303	1.78283	0.0746135	0.196772	chr9-34611688-34612641
5.30934	0.932988	0.523326	1.78281	0.074618	0.196783	chr1-74502179-74503102
1.44983	0.744254	0.417472	1.78276	0.074625	0.196798	chr3-123491904-123492784
6.99723	1.07089	0.600705	1.78272	0.0746324	0.196816	chr18-55149650-55150629
44.5609	1.16698	0.654618	1.78269	0.0746373	0.196827	chr8-37546722-37548539
638.404	1.04817	0.587974	1.78268	0.0746385	0.196829	chr1-45303345-45304275
39.2655	1.02182	0.573196	1.78267	0.0746393	0.196829	chr12-131454420-131455378
740.99	1.04426	0.585785	1.78266	0.0746413	0.196833	chr20-3767439-3769143
104.736	1.00421	0.563324	1.78266	0.0746424	0.196834	chr16-9176554-9177630
3.69136	1.00331	0.562834	1.78261	0.0746503	0.196849	chr6-16267382-16268259
263.35	1.0691	0.59974	1.78261	0.0746498	0.196849	chr19-36418091-36419078
11.1895	1.11061	0.623039	1.78258	0.0746554	0.196859	chr1-167137038-167138022
10.3255	0.865419	0.485488	1.78258	0.0746554	0.196859	chr2-237213376-237214422
4.18566	0.889075	0.498768	1.78254	0.074661	0.196866	chr16-86389318-86390268
67.3501	1.04856	0.588238	1.78255	0.0746603	0.196866	chrX-10189262-10190208
35.3571	1.16833	0.655433	1.78254	0.0746619	0.196867	chr17-32255985-32257043
6.59774	1.03592	0.581157	1.78252	0.074665	0.196873	chr5-79269501-79270325
92.6427	1.18943	0.667275	1.78251	0.0746658	0.196874	chr1-9687134-9688190
9.03949	0.853024	0.47856	1.78248	0.074671	0.196886	chr11-25597651-25598582
241.061	1.0427	0.584985	1.78244	0.0746768	0.196897	chr9-94374063-94375015
123.246	1.04496	0.586253	1.78243	0.0746785	0.196899	chr6-149925536-149926686
264.724	1.03215	0.579085	1.78239	0.074686	0.196917	chr7-23473749-23474871
22.2168	1.14935	0.64484	1.78238	0.0746871	0.196919	chr10-69792041-69793135
502.449	1.04106	0.584089	1.78236	0.0746904	0.196924	chr1-47333574-47334616
352.729	1.03354	0.579876	1.78235	0.0746928	0.196927	chr9-110256127-110257102
346.98	1.03072	0.578297	1.78233	0.0746949	0.19693	chr7-139360176-139360848
396.316	1.0526	0.590574	1.78233	0.0746948	0.19693	chr10-79347025-79347943
70.7168	1.0998	0.617064	1.7823	0.0746998	0.19694	chr2-187993231-187995551
3.63613	0.84856	0.476103	1.78231	0.0746994	0.19694	chr9-20555225-20556157
430.315	1.04948	0.588841	1.78227	0.0747044	0.196949	chr11-129895116-129896071
33.5463	1.05687	0.592992	1.78227	0.0747056	0.19695	chr5-57137789-57138826
146.819	1.05139	0.589922	1.78226	0.0747072	0.196953	chr9-121743206-121744147
16.175	1.13935	0.639286	1.78222	0.0747126	0.196962	chr5-14322488-14323677
345.794	1.03723	0.582018	1.78213	0.0747286	0.196995	chr6-42890222-42891336
46.1412	0.978804	0.549241	1.7821	0.0747325	0.197003	chr2-34012436-34013402
186.868	1.05825	0.593835	1.78206	0.0747391	0.197019	chr17-35141775-35142754
18.2467	1.10111	0.617893	1.78204	0.0747426	0.197027	chr5-136424585-136425519
27.9306	1.08553	0.609157	1.78202	0.0747466	0.197036	chr5-141805651-141807208
262.322	1.05031	0.589394	1.78201	0.0747478	0.197037	chr10-30784867-30785826
147.973	1.18364	0.664228	1.78198	0.0747522	0.197047	chr12-57754723-57755952
46.0508	1.06579	0.598097	1.78197	0.0747538	0.19705	chr12-45034519-45035537
14.4947	1.09101	0.612258	1.78194	0.0747586	0.197052	chr2-23496855-23497943
366.337	1.01197	0.567901	1.78194	0.0747588	0.197052	chr4-70901888-70902883
5.67213	0.846792	0.475206	1.78195	0.0747579	0.197052	chr5-45779538-45780631
684.122	1.02113	0.573041	1.78195	0.0747582	0.197052	chr5-154754653-154755663
76.8007	1.06472	0.597503	1.78195	0.0747573	0.197052	chr12-6039615-6040616
21.2232	1.16984	0.656491	1.78196	0.0747562	0.197052	chr15-40782314-40783255
407.551	1.04706	0.587592	1.78195	0.0747577	0.197052	chr15-65286402-65287315
128.631	1.04968	0.589067	1.78194	0.0747594	0.197052	chr19-10580736-10581833
209.228	1.053	0.59095	1.78188	0.0747689	0.197074	chr5-177591768-177592733
15.8622	1.07574	0.603721	1.78185	0.0747729	0.197083	chr11-79232051-79233085
10.3586	1.14933	0.645023	1.78185	0.0747741	0.197084	chr13-27455097-27456090
20.4842	1.0757	0.603701	1.78185	0.0747743	0.197084	chr18-31410566-31411655
675.62	1.03851	0.582831	1.78183	0.0747766	0.197087	chr9-129110372-129112343
122.883	1.14754	0.644024	1.78183	0.0747772	0.197087	chr15-74135766-74136789
276.568	1.0584	0.594002	1.78182	0.0747794	0.19709	chr14-75310398-75311413
241.946	1.04746	0.587873	1.78178	0.0747843	0.197099	chr3-49339641-49340645
146.687	1.03458	0.580645	1.78179	0.0747842	0.197099	chr10-121595553-121596721
29.5194	1.16635	0.654609	1.78175	0.0747898	0.197112	chr2-130155696-130156753
557.035	1.03804	0.582604	1.78173	0.0747938	0.197116	chr2-32063121-32064090
19.2531	1.15086	0.645922	1.78173	0.0747937	0.197116	chr7-140241754-140242688
3.3031	0.895174	0.502422	1.78172	0.0747954	0.197118	chr2-177171178-177172084
353.204	1.03949	0.583436	1.78168	0.0748021	0.197133	chr14-96796905-96797852
131.688	1.03971	0.583561	1.78167	0.0748037	0.197136	chr1-24575838-24576867
19.8942	1.16529	0.654053	1.78165	0.0748066	0.197141	chr15-48357942-48359174
15.7759	1.17031	0.656899	1.78157	0.0748188	0.197172	chr15-40234978-40235972
16.4475	1.08896	0.611246	1.78154	0.0748249	0.197183	chr3-18417750-18418797
5.18296	0.916823	0.514627	1.78153	0.0748261	0.197183	chr7-69670328-69671308
173.36	1.03532	0.581147	1.7815	0.0748301	0.197192	chr12-55931619-55932617
6.02771	0.965576	0.542002	1.7815	0.0748309	0.197193	chr1-53715291-53716231
98.3609	1.02544	0.575612	1.78148	0.0748347	0.1972	chr2-119476010-119476963
6.51354	1.15802	0.650042	1.78146	0.0748379	0.197207	chr7-158603744-158604805
119.573	1.22374	0.686945	1.78143	0.0748428	0.197212	chr3-170419601-170420483
724.164	1.00448	0.563871	1.78139	0.0748486	0.19722	chr7-135211127-135212058
22.9562	0.821926	0.461405	1.78136	0.0748543	0.197232	chr6-10585185-10586111
10.7768	1.11768	0.627434	1.78135	0.0748551	0.197233	chr2-105176061-105177055
448.454	1.04191	0.584906	1.78134	0.0748576	0.197238	chr15-64702781-64703756
347.178	1.02719	0.576644	1.78133	0.0748588	0.197238	chr2-118013464-118014552
148.007	1.05201	0.59059	1.78129	0.0748653	0.19725	chr15-74099761-74100708
42.5459	0.888427	0.498762	1.78126	0.0748692	0.197259	chr2-67853890-67854812
5.47102	0.923488	0.518452	1.78124	0.0748729	0.197265	chr1-44596389-44597239
49.5935	1.1631	0.652975	1.78123	0.0748745	0.197265	chr7-135800796-135802551
62.2437	0.990684	0.556177	1.78124	0.0748735	0.197265	chr13-95833884-95834900
268.036	1.04853	0.588655	1.78123	0.0748743	0.197265	chr17-31936625-31937596
213.011	1.02256	0.574071	1.78124	0.0748738	0.197265	chrX-14029449-14030391
323.768	1.02822	0.577264	1.7812	0.0748801	0.197276	chr9-33001149-33002102
271.736	1.03586	0.581556	1.78119	0.074882	0.19728	chr8-99012737-99013732
381.153	1.05055	0.589816	1.78115	0.0748874	0.197293	chr15-41621162-41622308
63.8071	1.15909	0.650762	1.78113	0.0748914	0.197302	chr9-129937711-129940214
419.764	1.04418	0.586251	1.78111	0.074894	0.197307	chr10-92848149-92849102
15.5387	1.0686	0.599975	1.78108	0.0748999	0.197321	chr2-55511226-55512156
190.115	1.02998	0.578302	1.78105	0.0749047	0.197331	chr2-169573309-169574269
266.136	1.04811	0.588484	1.78104	0.0749065	0.197333	chr1-151254256-151255205
167.329	1.05909	0.594649	1.78103	0.074908	0.197336	chr7-22499693-22500652
193.822	1.05511	0.592422	1.78102	0.0749099	0.197339	chr10-73358175-73359208
14.0039	1.04061	0.584286	1.78099	0.0749133	0.197347	chr8-59088259-59090135
8.55953	0.884979	0.496905	1.78098	0.0749152	0.19735	chr2-555240-556167
356.481	1.0376	0.582611	1.78095	0.0749211	0.197364	chr10-23095068-23096020
101.763	1.12419	0.631231	1.78094	0.0749219	0.197364	chr1-206470020-206471864
389.471	1.05453	0.592124	1.78094	0.0749229	0.197365	chr11-65040675-65041654
459.934	1.03298	0.580022	1.78093	0.0749246	0.197368	chr2-203327792-203328720
15.6572	1.14779	0.644504	1.78089	0.0749303	0.197382	chr14-88305365-88306507
250.084	1.01861	0.571974	1.78087	0.0749336	0.197389	chr3-107240120-107241186
211.897	1.0569	0.593473	1.78087	0.0749343	0.197389	chr3-37451602-37452546
55.7651	1.20065	0.674201	1.78085	0.0749365	0.197393	chr2-71851908-71853006
24.0838	1.12165	0.62984	1.78085	0.0749372	0.197393	chr2-56126589-56128400
38.8335	1.04393	0.586201	1.78084	0.0749388	0.197396	chr3-193830207-193831234
6.70198	1.12813	0.633487	1.78083	0.0749404	0.197399	chr1-112007194-112008098
2.63574	0.861123	0.483556	1.78081	0.074943	0.197402	chr5-67639104-67639680
7.38604	1.1317	0.635503	1.7808	0.074945	0.197406	chr11-121756926-121758302
534.153	1.03427	0.580792	1.78078	0.0749477	0.197411	chr7-74083215-74084209
444.209	1.04585	0.587299	1.78077	0.0749497	0.197414	chr19-43619183-43620207
43.0706	1.22315	0.686888	1.78071	0.0749601	0.19744	chr1-21673174-21674109
30.5624	1.03866	0.583294	1.78068	0.074964	0.197448	chrX-132612713-132613783
33.0801	1.04244	0.585421	1.78067	0.0749665	0.197452	chr22-50346085-50347279
44.8437	1.03853	0.583226	1.78066	0.0749677	0.197453	chr22-27609032-27610169
9.00787	1.00013	0.561671	1.78063	0.0749722	0.197463	chr5-176457711-176458754
12.2325	1.0578	0.594061	1.78062	0.0749739	0.197466	chr4-89889091-89890094
520.28	1.03033	0.578645	1.78059	0.0749787	0.197474	chr4-140523661-140524597
239.037	1.03927	0.583665	1.78059	0.0749794	0.197474	chr6-170552699-170553673
4.53509	0.963926	0.541352	1.78059	0.0749794	0.197474	chr12-132691263-132692283
26.617	1.21577	0.682797	1.78057	0.0749828	0.19748	chr9-129702307-129704342
26.6006	1.03043	0.578721	1.78054	0.0749883	0.197487	chr5-148482486-148483679
55.6652	1.0037	0.563703	1.78054	0.0749871	0.197487	chr7-90708715-90710136
216.652	1.04345	0.586032	1.78054	0.0749878	0.197487	chr7-100826940-100828060
431.52	1.04305	0.585803	1.78054	0.0749869	0.197487	chr11-449818-450756
106.005	1.04278	0.585659	1.78052	0.0749905	0.197491	chr15-73972701-73973692
5.23869	0.848469	0.476535	1.7805	0.0749945	0.197498	chr2-213863300-213864171
3.97988	0.819616	0.460332	1.78049	0.0749957	0.1975	chr5-91069155-91070109
24.9087	0.878774	0.493561	1.78048	0.0749979	0.197504	chr7-31362401-31363334
25.4093	1.14932	0.645537	1.78041	0.0750083	0.19753	chr15-55648040-55649316
312.864	1.04894	0.589172	1.78037	0.0750156	0.197546	chr1-145823596-145824542
6.34801	0.980825	0.550916	1.78035	0.0750181	0.197549	chr8-48120860-48121789
8.58555	1.08418	0.608966	1.78035	0.0750181	0.197549	chr11-62439886-62440967
177.545	1.05157	0.59066	1.78032	0.0750229	0.19756	chr11-10933526-10934493
11.9487	1.10967	0.623298	1.78032	0.0750234	0.19756	chr15-59327564-59328593
75.7063	1.04509	0.587028	1.78031	0.0750251	0.197562	chr7-104944671-104945699
1.55224	0.784828	0.440841	1.7803	0.0750274	0.197566	chr15-36502660-36503526
2.55555	0.884354	0.496747	1.78029	0.0750283	0.197566	chr1-173422095-173423010
706.318	1.04331	0.586035	1.78028	0.0750304	0.197569	chr17-63842425-63843417
455.17	1.0394	0.583857	1.78024	0.0750371	0.197582	chr2-62505545-62506538
2.09264	0.865677	0.486278	1.78021	0.0750414	0.197592	chr3-11078867-11079882
86.8955	0.971713	0.545843	1.7802	0.0750424	0.197593	chr10-28875273-28876498
142.488	1.06807	0.59998	1.78018	0.0750473	0.197602	chr20-59222158-59223130
221.639	1.06434	0.597897	1.78013	0.0750541	0.197617	chr8-26045064-26046000
18.5371	1.14368	0.642493	1.78007	0.0750649	0.197641	chr1-25711226-25712207
326.59	1.04317	0.58603	1.78007	0.0750644	0.197641	chr22-45240493-45241482
11.679	0.858248	0.482147	1.78006	0.0750669	0.197644	chr18-48959504-48960478
32.873	0.996685	0.559939	1.77999	0.0750782	0.197668	chr2-104026372-104027352
382.164	1.05987	0.595439	1.77999	0.075078	0.197668	chr22-46296272-46297234
7.27454	1.02649	0.576696	1.77996	0.0750832	0.197679	chr1-71498193-71499226
16.8195	0.87123	0.489478	1.77992	0.0750893	0.197689	chr14-104239474-104240388
50.8666	1.04856	0.589107	1.77992	0.0750893	0.197689	chr19-13597328-13598300
8.17774	0.841601	0.472839	1.77989	0.0750937	0.197699	chr3-30282096-30283085
12.7554	1.11898	0.628684	1.77988	0.0750963	0.197704	chr2-240674222-240675329
21.0246	0.910419	0.51151	1.77987	0.0750977	0.197706	chr17-66945247-66946204
493.11	1.01183	0.568494	1.77985	0.0751002	0.197711	chr6-145734638-145735731
8.16913	0.866397	0.486791	1.77981	0.0751063	0.197724	chr4-173270324-173271309
249.348	1.05025	0.590097	1.77979	0.0751096	0.197731	chr3-49132268-49134166
7.71111	0.86506	0.48605	1.77977	0.0751128	0.197736	chr1-52589881-52590898
298.316	1.04183	0.585382	1.77975	0.0751168	0.197745	chrX-74420004-74421977
6.96249	0.834715	0.469027	1.77967	0.0751294	0.197772	chr6-54244247-54245168
10.1093	0.918638	0.516187	1.77966	0.0751313	0.197775	chr16-65831864-65832885
77.7976	0.987499	0.554882	1.77966	0.0751324	0.197777	chr7-50092501-50093630
16.3512	1.18629	0.666586	1.77965	0.0751331	0.197777	chr19-8577020-8577899
21.478	1.0249	0.575908	1.77963	0.0751367	0.197785	chrX-3052574-3053715
21.6629	1.06764	0.599922	1.77962	0.0751374	0.197785	chr20-63580650-63581726
26.6031	0.814343	0.457602	1.77959	0.0751432	0.197799	chr7-21041441-21042372
4.63838	0.857241	0.481709	1.77958	0.0751443	0.1978	chr1-39185244-39186155
17.7094	0.977555	0.549327	1.77955	0.0751495	0.197811	chr12-132419270-132420486
440.4	1.04179	0.585435	1.77951	0.0751558	0.197824	chr1-23979831-23980795
278.6	1.031	0.579372	1.77951	0.0751559	0.197824	chr10-92592591-92593602
50.1358	1.09645	0.616155	1.7795	0.0751584	0.197829	chr10-128267756-128268801
146.181	1.04132	0.585191	1.77946	0.0751641	0.197843	chr5-124743965-124744939
9.87874	0.931888	0.523694	1.77945	0.0751656	0.197845	chr1-9808655-9809745
545.43	1.04734	0.588577	1.77944	0.0751674	0.197848	chr19-35740252-35741217
40.3747	0.976849	0.548967	1.77943	0.0751689	0.197849	chr1-224922193-224923183
34.2895	1.09976	0.618048	1.77941	0.0751722	0.197856	chr7-107879004-107880010
32.3576	1.1179	0.628247	1.7794	0.0751744	0.19786	chr5-135461857-135462939
4.19298	0.869805	0.488826	1.77937	0.0751785	0.19787	chr1-229791807-229792810
22.6435	1.22703	0.689599	1.77934	0.0751843	0.197883	chr2-207155618-207156692
339.632	1.05573	0.593333	1.77932	0.0751873	0.197889	chr2-53786511-53787504
4.75055	1.02215	0.574462	1.77931	0.0751889	0.197891	chr6-7188385-7189797
10.2037	0.800292	0.449777	1.77931	0.0751889	0.197891	chr9-71518094-71519059
19.7397	0.859514	0.483066	1.77929	0.0751924	0.197896	chr5-123199237-123200188
581.879	1.01525	0.570593	1.77928	0.0751932	0.197897	chr8-95133300-95134229
3.27528	0.889916	0.500156	1.77928	0.0751942	0.197898	chr11-121520807-121521707
77.2605	1.17454	0.660124	1.77927	0.0751953	0.1979	chr11-75432746-75433694
331.229	1.0446	0.587099	1.77926	0.0751968	0.197902	chr1-109213532-109214482
219.152	1.03613	0.582341	1.77925	0.0751982	0.197902	chr17-2029675-2030596
104.719	1.0153	0.570635	1.77926	0.0751979	0.197902	chrX-120244492-120245536
70.6866	1.03139	0.579676	1.77925	0.0751989	0.197903	chr1-204339953-204340959
539.851	1.02097	0.573827	1.77924	0.075201	0.197906	chr8-106269741-106270678
110.266	1.06256	0.597204	1.77923	0.0752019	0.197906	chr19-9914293-9915286
21.6174	1.12075	0.629904	1.77923	0.0752017	0.197906	chr22-27517823-27519574
5.06413	0.830629	0.466854	1.7792	0.0752062	0.197915	chr6-21420819-21421585
8.67474	0.957916	0.538407	1.77917	0.0752122	0.197923	chr1-90411891-90413100
330.389	1.0438	0.586675	1.77918	0.0752096	0.197923	chr3-127628725-127629641
24.1491	1.00374	0.564161	1.77917	0.0752115	0.197923	chr4-172775523-172776698
88.0246	1.09148	0.613477	1.77917	0.0752125	0.197923	chr5-150319873-150320854
102.487	1.01587	0.570976	1.77918	0.0752103	0.197923	chr6-150016480-150017456
362.195	1.03817	0.58352	1.77915	0.0752147	0.197925	chr4-473658-474626
18.1207	0.822863	0.462511	1.77912	0.0752199	0.197937	chr13-45113256-45114312
5.34333	1.06002	0.595822	1.77908	0.0752262	0.197949	chr2-35447018-35447999
576.824	1.02011	0.573396	1.77907	0.0752283	0.197953	chr4-83484649-83485577
17.0022	1.04839	0.589306	1.77903	0.0752345	0.197966	chr5-139137384-139138446
67.2089	1.07445	0.603968	1.77899	0.0752411	0.197982	chr5-34244161-34245384
411.622	1.0474	0.588763	1.77899	0.0752421	0.197982	chr1-162069319-162070271
142.288	1.20061	0.674886	1.77898	0.0752424	0.197982	chr17-49496130-49497032
35.0471	1.05128	0.590947	1.77898	0.0752431	0.197982	chr19-6720287-6721232
558.579	1.01301	0.569438	1.77896	0.0752458	0.197986	chr7-123748635-123749597
43.1455	1.07267	0.602981	1.77895	0.0752479	0.19799	chr1-197355053-197356062
26.7804	1.17713	0.661711	1.77892	0.0752522	0.198	chr9-130765649-130767449
178.557	1.04525	0.587579	1.77891	0.0752538	0.198001	chr8-48921258-48922238
12.9852	0.965288	0.542627	1.77892	0.0752533	0.198001	chr16-24077698-24078886
85.6979	0.976067	0.54869	1.77891	0.0752552	0.198003	chr14-51846536-51847683
65.7247	1.04768	0.588956	1.77888	0.075259	0.198011	chr10-116752670-116754388
260.191	1.17176	0.658715	1.77886	0.0752631	0.198019	chr1-107056384-107057841
51.091	1.02572	0.576618	1.77886	0.0752628	0.198019	chr3-156151679-156152645
22.9398	1.03478	0.58172	1.77882	0.0752689	0.198032	chr16-89269929-89271458
363.111	1.04385	0.586827	1.77881	0.0752714	0.198036	chr14-54488404-54489404
73.7185	1.10488	0.621146	1.77878	0.0752757	0.198046	chr11-118792566-118793553
14.1442	1.10412	0.620736	1.77873	0.0752848	0.198063	chr1-54671738-54672652
251.472	1.03972	0.584528	1.77873	0.0752844	0.198063	chr20-38673951-38674923
52.258	1.14012	0.640986	1.77869	0.0752905	0.198072	chr20-29079757-29080820
5.39755	1.1431	0.642668	1.77867	0.0752932	0.198076	chr2-132252077-132253166
9.6503	0.888867	0.499735	1.77868	0.0752927	0.198076	chr7-134995908-134996789
9.88363	1.06887	0.600946	1.77864	0.0752993	0.19809	chr2-155376907-155377901
281.383	1.03131	0.579838	1.77861	0.0753034	0.198099	chr4-186723069-186724126
58.7969	1.1527	0.648112	1.77855	0.0753128	0.198116	chr3-66450235-66451263
36.2046	1.02759	0.577765	1.77856	0.0753122	0.198116	chr10-87038020-87039168
248.198	1.03969	0.58457	1.77856	0.0753123	0.198116	chr11-43880293-43881255
4.52073	0.848033	0.476812	1.77855	0.0753136	0.198117	chr11-85107274-85108208
59.0244	1.24175	0.698189	1.77853	0.0753161	0.198122	chr17-74861919-74862839
23.9629	1.18495	0.66626	1.77851	0.0753206	0.198132	chr17-74042208-74044052
8.72585	0.984409	0.553506	1.7785	0.0753219	0.198134	chr11-10641652-10642703
2.51726	0.902567	0.507494	1.77848	0.0753255	0.198138	chr1-37851535-37852393
360.516	1.02202	0.574682	1.77842	0.0753356	0.198162	chr11-43358549-43359525
396.075	1.03155	0.580041	1.77841	0.0753368	0.198163	chr11-94493454-94494410
22.3711	1.17062	0.658254	1.77838	0.075342	0.198173	chr2-96067703-96068712
7.5967	1.05493	0.5932	1.77838	0.0753423	0.198173	chr17-66564721-66565829
64.4674	1.12286	0.631415	1.77832	0.0753519	0.198195	chr3-37713233-37715215
636.395	1.00419	0.564688	1.7783	0.075354	0.198199	chr8-61714096-61715085
202.574	1.03993	0.584791	1.7783	0.0753548	0.198199	chr9-124657887-124658827
20.1787	1.02346	0.575532	1.77828	0.0753574	0.198205	chr3-70065247-70066319
20.4903	1.06555	0.599207	1.77826	0.0753608	0.198212	chr10-14200442-14201522
24.1265	1.18378	0.665699	1.77825	0.0753628	0.198216	chr9-35696252-35697182
138.519	1.05398	0.592707	1.77825	0.0753635	0.198216	chr9-126275480-126276806
251.581	1.03493	0.581996	1.77824	0.0753642	0.198216	chr3-5026349-5027310
15.7682	1.0637	0.598176	1.77823	0.0753657	0.198218	chr4-146365393-146366529
359.597	1.0459	0.588178	1.7782	0.0753708	0.19823	chr17-43778214-43779284
11.0582	0.881213	0.495572	1.77818	0.075375	0.198238	chr1-115706462-115707430
2.28847	0.832111	0.467959	1.77817	0.0753757	0.198239	chr3-176696361-176697364
33.6475	1.09929	0.618217	1.77816	0.0753774	0.19824	chr3-194537078-194538186
29.0403	1.00814	0.566954	1.77816	0.0753771	0.19824	chr14-35880924-35881925
408.877	1.02193	0.574726	1.77812	0.0753843	0.198255	chr20-57390926-57391858
194.987	1.0605	0.596421	1.77811	0.0753855	0.198256	chr15-75758106-75759088
62.9212	1.02223	0.574902	1.77809	0.0753897	0.198266	chr5-157431515-157432482
67.9356	0.987825	0.555557	1.77808	0.0753907	0.198267	chr6-15313050-15314103
3.56908	0.969725	0.545393	1.77803	0.0753992	0.198288	chr8-89855632-89856494
121.165	1.0297	0.579133	1.77801	0.0754028	0.198295	chr5-107673208-107674254
59.0192	1.04596	0.588298	1.77795	0.0754128	0.198315	chr1-30878932-30880061
560.403	1.0279	0.57814	1.77795	0.0754122	0.198315	chr6-110179394-110180478
45.622	1.06464	0.598801	1.77795	0.0754114	0.198315	chr11-129922984-129923979
50.7308	1.06361	0.598229	1.77793	0.075415	0.19832	chr2-127400575-127401612
224.825	1.05626	0.594126	1.77783	0.0754315	0.198361	chr16-67155051-67155957
25.6028	1.05393	0.592842	1.77775	0.0754445	0.198392	chr11-28524645-28526558
6.7065	0.876483	0.493046	1.77769	0.0754548	0.198413	chr7-91357946-91359085
352.611	1.03083	0.579869	1.77769	0.0754546	0.198413	chr13-41132266-41133231
83.7486	1.05754	0.594904	1.77767	0.0754587	0.198422	chr7-132318438-132319361
47.2459	1.00909	0.567652	1.77765	0.075461	0.198426	chr12-89016744-89017772
7.74159	0.901329	0.507044	1.77762	0.075467	0.19844	chr19-31535160-31536132
10.361	0.788954	0.443831	1.7776	0.0754696	0.198442	chr15-94313494-94314415
112.724	1.20714	0.679083	1.7776	0.0754695	0.198442	chr22-29480577-29481554
346.466	1.02742	0.577986	1.77758	0.0754725	0.198447	chr6-112087031-112088007
5.86521	0.980119	0.551382	1.77757	0.0754748	0.19845	chr6-7432788-7433893
440.353	1.0325	0.580858	1.77754	0.0754787	0.198455	chr10-72297603-72298561
657.069	1.03002	0.579469	1.77752	0.0754821	0.198463	chr5-151252466-151253432
474.728	1.02765	0.578138	1.77752	0.0754832	0.198464	chr20-5119530-5120373
3.37443	0.836206	0.470441	1.77749	0.0754873	0.198473	chr10-57469597-57470515
313.887	1.03865	0.58435	1.77744	0.0754954	0.198491	chr2-30230826-30231864
9.0319	1.065	0.599203	1.77736	0.0755094	0.198517	chr18-79921870-79923481
154.844	1.03308	0.581253	1.77732	0.0755148	0.198528	chr10-119818012-119819058
82.9788	1.03537	0.582553	1.77729	0.0755199	0.198539	chrX-150983828-150984917
442.949	1.05552	0.593896	1.77728	0.0755215	0.198542	chr9-137551312-137552278
4.0328	0.880638	0.495505	1.77725	0.0755269	0.198555	chr14-70621832-70622728
91.8155	1.02786	0.578348	1.77724	0.0755289	0.198558	chr4-40629427-40631252
636.768	1.03887	0.584546	1.77723	0.0755312	0.198561	chr6-136288665-136290365
658.201	1.01691	0.572193	1.77721	0.0755338	0.198565	chr12-93441589-93442553
361.756	1.04266	0.586703	1.77715	0.0755439	0.198587	chr1-52726044-52727022
37.4826	1.19601	0.673001	1.77713	0.0755476	0.198595	chr9-96219033-96220246
163.319	1.05675	0.59466	1.77707	0.0755566	0.198617	chr19-15177237-15178259
62.9354	1.03525	0.582575	1.77703	0.0755631	0.198631	chr1-77378667-77379687
304.264	1.03832	0.584313	1.77698	0.0755709	0.198646	chr1-45803096-45804023
342.443	1.07189	0.603223	1.77695	0.0755772	0.19866	chr17-5500580-5501560
744.95	1.04834	0.589974	1.77693	0.0755802	0.198666	chr22-41832445-41833416
13.658	1.14315	0.643341	1.7769	0.075584	0.198673	chr2-101249363-101250495
33.6323	1.16089	0.653322	1.77691	0.0755836	0.198673	chr16-49602254-49603346
309.524	1.04765	0.589601	1.77689	0.075587	0.198678	chr15-82262245-82263220
16.7464	1.16125	0.653536	1.77687	0.075589	0.198681	chr1-37257398-37258850
135.624	1.01897	0.573465	1.77686	0.0755915	0.198684	chr6-28349555-28350545
50.1448	1.05102	0.591501	1.77686	0.0755909	0.198684	chr16-84175009-84175969
6.44889	0.904847	0.509244	1.77684	0.075594	0.19869	chr11-44243255-44244302
96.8297	1.00048	0.563069	1.77684	0.0755948	0.19869	chr3-158672061-158673071
107.287	1.04827	0.589965	1.77683	0.0755962	0.198692	chr17-18217143-18218107
23.1551	1.06382	0.59872	1.77683	0.075597	0.198693	chr4-53195879-53196807
21.0174	0.835331	0.470129	1.77681	0.075599	0.198694	chr1-101154311-101155264
183.967	1.02718	0.578104	1.77682	0.0755986	0.198694	chr5-73215742-73216734
16.1513	0.843721	0.474851	1.77681	0.0755994	0.198694	chr12-5273461-5274366
606.949	1.02918	0.579232	1.7768	0.0756016	0.198698	chr1-109483431-109484437
35.3835	1.10622	0.622598	1.77678	0.075604	0.198701	chr7-127792342-127793538
162.49	1.04376	0.587451	1.77676	0.0756073	0.198707	chr7-72878936-72880444
366.671	1.03268	0.581219	1.77674	0.0756105	0.198712	chr7-102286258-102287265
140.836	1.03382	0.581862	1.77675	0.0756102	0.198712	chr9-35675457-35676466
8.37199	0.879935	0.495254	1.77673	0.0756121	0.198715	chr20-45447781-45448877
61.0689	1.22067	0.687031	1.77673	0.0756132	0.198716	chr3-52005257-52006976
2.71366	0.82582	0.464805	1.7767	0.0756173	0.198725	chr20-52332744-52333442
104.849	1.03427	0.582137	1.77669	0.07562	0.198729	chr7-73725404-73726359
296.025	1.0298	0.579635	1.77663	0.0756285	0.198748	chr14-35808601-35809646
69.0927	1.04197	0.586488	1.77663	0.0756291	0.198748	chr3-138417282-138418331
7.91835	1.08622	0.611401	1.77661	0.0756322	0.198753	chr11-130391567-130392749
13.1602	0.771934	0.4345	1.7766	0.0756334	0.198753	chr15-93476483-93477784
4.54644	0.872901	0.49133	1.77661	0.0756329	0.198753	chr17-32602123-32603009
2.26923	0.878886	0.4947	1.7766	0.0756334	0.198753	chr19-11930772-11931687
96.8237	1.07996	0.607895	1.77656	0.0756407	0.198771	chr12-132600110-132601098
50.3259	1.03916	0.584944	1.77652	0.0756475	0.198784	chr3-39291571-39292525
2.43052	0.852762	0.480019	1.77652	0.0756477	0.198784	chr7-33310244-33311195
27.3647	0.99594	0.560619	1.7765	0.0756506	0.19879	chr6-104682595-104683668
25.0096	1.17566	0.661785	1.7765	0.0756511	0.19879	chr17-57113732-57114705
489.726	1.04549	0.588521	1.77648	0.0756545	0.198797	chr16-30095829-30096787
491.087	1.01334	0.570428	1.77646	0.0756576	0.198802	chr5-146203083-146204039
24.5417	1.05919	0.59627	1.77635	0.0756744	0.198837	chr1-237806475-237807460
484.917	1.04618	0.588949	1.77636	0.0756742	0.198837	chr17-48907978-48909467
31.0205	1.15708	0.651382	1.77635	0.075676	0.198838	chr11-2186481-2187466
25.5838	1.06093	0.597264	1.77631	0.0756819	0.198852	chr18-77765153-77766170
271.535	1.04409	0.587814	1.77623	0.0756955	0.198886	chr12-111766455-111767407
13.3773	1.10399	0.621543	1.77621	0.0756976	0.198888	chr21-41850882-41851868
565.726	1.04652	0.589194	1.7762	0.0757008	0.198893	chr1-46247032-46247994
19.9847	1.07275	0.603957	1.7762	0.0757004	0.198893	chr2-227237945-227238967
7.15825	0.8776	0.494099	1.77616	0.0757061	0.198904	chr13-73759158-73760203
385.848	1.04893	0.590578	1.77611	0.075715	0.198923	chr16-89657364-89658335
17.8111	0.937094	0.527619	1.77608	0.0757198	0.198934	chr2-127637465-127638463
126.807	1.10915	0.624494	1.77607	0.075721	0.198935	chr3-53072406-53073365
297.776	1.04559	0.588725	1.77603	0.075728	0.198951	chr17-7627337-7628282
115.326	1.04784	0.589989	1.77603	0.075728	0.198951	chr20-36886782-36887812
274.436	1.05959	0.596607	1.77602	0.0757297	0.198952	chr9-122264345-122265300
270.584	1.05453	0.593758	1.77602	0.07573	0.198952	chr19-39445066-39446040
395.349	1.00819	0.567688	1.77596	0.0757402	0.198978	chr6-10403892-10404859
84.7902	1.17237	0.660151	1.77592	0.0757463	0.198992	chr15-40344292-40345306
96.996	1.02746	0.578563	1.77588	0.0757522	0.199001	chr7-106042473-106043392
64.54	1.04425	0.588022	1.77587	0.0757547	0.199001	chr7-24722535-24723555
405.674	1.0392	0.585177	1.77587	0.0757541	0.199001	chr15-45586896-45587897
22.0767	0.88837	0.500243	1.77588	0.0757535	0.199001	chr21-36749717-36750676
348.62	1.02729	0.578498	1.77579	0.0757676	0.199034	chr13-75537444-75538426
6.56685	0.962394	0.541957	1.77578	0.0757699	0.199036	chr3-151866528-151868185
12.3278	1.09402	0.616081	1.77576	0.0757718	0.199038	chr1-65430759-65431756
10.6133	1.10763	0.623776	1.77569	0.0757837	0.199068	chr3-51434456-51435434
5.79169	0.954198	0.53737	1.77568	0.0757854	0.199071	chr6-110032012-110032929
12.925	1.1554	0.650681	1.77567	0.0757865	0.199072	chr10-3100831-3101792
3.719	0.840877	0.473566	1.77563	0.0757945	0.199091	chr3-57141614-57142487
209.924	1.02305	0.576167	1.77562	0.0757958	0.199093	chr17-14069010-14069979
129.636	1.07494	0.605397	1.77559	0.0758006	0.1991	chr2-128736401-128737483
44.9015	1.06119	0.597653	1.77559	0.0758007	0.1991	chr7-128075002-128076639
114.347	1.06288	0.598602	1.7756	0.0757996	0.1991	chrX-74293215-74294134
50.1271	1.07088	0.603113	1.77558	0.0758018	0.199101	chr11-133078263-133079219
78.9325	1.00438	0.565672	1.77556	0.0758058	0.19911	chr7-40977736-40978756
6.34998	0.871771	0.490992	1.77553	0.0758101	0.19912	chr22-33299309-33300404
261.905	1.02734	0.578655	1.77539	0.0758333	0.199174	chr10-87504482-87505498
2.80063	0.901084	0.507548	1.77537	0.0758372	0.199183	chr18-28768568-28769855
25.685	1.14953	0.64749	1.77536	0.0758385	0.199183	chr8-48788521-48789435
67.2087	1.04091	0.58631	1.77536	0.0758392	0.199183	chr11-121762371-121764233
11.6179	1.08771	0.612673	1.77534	0.075841	0.199187	chr2-111945505-111947263
9.15515	0.927081	0.522199	1.77534	0.0758417	0.199187	chr11-8917162-8918125
517.737	1.01571	0.572126	1.77533	0.0758436	0.199188	chr8-17246290-17247494
263.049	1.04808	0.590358	1.77533	0.0758436	0.199188	chr10-124388702-124389758
1.57903	0.80856	0.455443	1.77533	0.075844	0.199188	chr21-29796868-29797771
164.569	1.16814	0.658005	1.77528	0.0758515	0.199203	chr11-7673301-7674443
115.612	1.03467	0.582829	1.77526	0.0758553	0.199208	chr1-84253596-84254550
370.346	1.00889	0.568315	1.77523	0.0758597	0.199216	chr4-109729585-109730607
13.2669	1.20049	0.676243	1.77523	0.0758594	0.199216	chr13-110314295-110315333
3.9977	0.91105	0.51321	1.7752	0.0758649	0.199227	chr14-64179181-64180120
25.8114	1.16024	0.653598	1.77516	0.0758708	0.199239	chr1-240190588-240191593
273.918	1.03886	0.585222	1.77516	0.0758716	0.19924	chr11-9663665-9664661
17.0739	1.13323	0.638398	1.77512	0.075878	0.199252	chr7-2587456-2588442
527.359	1.0347	0.582903	1.77509	0.0758835	0.199263	chr20-32819516-32820496
349.487	1.02559	0.577771	1.77508	0.0758844	0.199264	chr3-183697435-183698380
11.005	1.15242	0.649221	1.77508	0.0758854	0.199265	chr22-35575128-35576115
87.3516	1.17267	0.660632	1.77507	0.0758871	0.199267	chr10-116690426-116692668
408.445	1.03553	0.583377	1.77506	0.0758884	0.199268	chr3-57692445-57693442
607.62	1.09925	0.619296	1.775	0.0758971	0.199287	chr21-37072464-37073561
258.804	1.06714	0.601206	1.77499	0.0758988	0.19929	chr19-8592017-8593024
350.65	1.04895	0.590964	1.77498	0.0759007	0.199294	chr19-639341-640307
11.1166	1.16697	0.657454	1.77498	0.0759018	0.199295	chr5-72925180-72926188
563.462	1.04051	0.586218	1.77495	0.0759061	0.199301	chr12-116737681-116738628
61.3718	1.05907	0.596681	1.77493	0.0759088	0.199307	chr5-343566-344627
722.327	1.03935	0.58558	1.77491	0.0759128	0.199314	chr2-241355750-241356705
450.452	1.03166	0.58125	1.77491	0.0759134	0.199314	chr15-90994174-90995129
19.689	1.02288	0.576304	1.7749	0.0759142	0.199315	chr17-77746302-77747827
121.549	1.03414	0.582648	1.77489	0.0759157	0.199315	chr3-195850598-195851541
30.2042	1.14456	0.644871	1.77487	0.07592	0.199323	chr17-2419391-2420730
33.8966	1.06502	0.600067	1.77483	0.0759259	0.199337	chr13-49625176-49626223
389.337	1.05566	0.594798	1.77482	0.0759281	0.199338	chr22-44497772-44498761
10.228	1.15958	0.653357	1.77481	0.0759295	0.19934	chr10-114879234-114880187
5.16434	1.08222	0.60977	1.77479	0.075932	0.199345	chr9-134850511-134851740
19.8943	0.842971	0.474971	1.77478	0.0759335	0.199348	chr7-99137120-99138086
14.7579	1.12237	0.632401	1.77478	0.0759346	0.199349	chr13-23426959-23428168
19.2215	1.06235	0.598582	1.77477	0.0759357	0.19935	chr10-86386979-86388617
39.63	1.15594	0.651323	1.77476	0.0759381	0.199355	chrX-135342359-135343284
106.735	1.09179	0.615188	1.77473	0.0759418	0.19936	chr2-130818831-130820940
223.315	1.02295	0.576393	1.77474	0.0759409	0.19936	chr10-103727240-103728262
63.3318	0.976696	0.550339	1.77472	0.0759448	0.199366	chr3-184284454-184285472
72.9081	1.27486	0.718349	1.7747	0.0759471	0.199367	chr22-37639084-37640138
7.54759	1.03394	0.582609	1.77468	0.0759509	0.199374	chr6-14121489-14122525
34.9443	1.0019	0.564559	1.77466	0.0759546	0.19938	chr1-115807410-115808375
11.5795	1.03756	0.584654	1.77466	0.0759548	0.19938	chr4-79023623-79024854
2.37818	0.944341	0.532126	1.77466	0.0759547	0.19938	chr7-144644696-144645315
12.8762	1.19698	0.674491	1.77464	0.0759571	0.199381	chr6-35427047-35428449
5.38162	1.08094	0.609101	1.77464	0.0759573	0.199381	chr10-47167049-47168037
227.46	1.034	0.582659	1.77462	0.0759606	0.199385	chr8-42270808-42271902
6.39987	1.05447	0.594198	1.77462	0.0759607	0.199385	chr16-79208893-79210063
17.76	1.01893	0.57417	1.77461	0.0759627	0.199387	chr6-157357963-157359002
15.5234	1.14976	0.647898	1.7746	0.0759646	0.199391	chr6-41846439-41847459
243.448	1.02343	0.57672	1.77457	0.0759697	0.199401	chr4-10456779-10457728
352.837	1.02529	0.577768	1.77457	0.0759697	0.199401	chr5-113513333-113514329
52.0898	1.23036	0.693336	1.77454	0.0759731	0.199406	chr5-139635456-139636458
319.347	1.02823	0.579432	1.77455	0.0759725	0.199406	chr9-37800411-37801417
212.569	1.02293	0.576447	1.77454	0.0759734	0.199406	chrX-120468767-120469707
449.22	1.01591	0.57252	1.77446	0.0759869	0.19944	chr8-73008421-73009342
337.764	1.01193	0.570299	1.77439	0.075998	0.199459	chr1-224356457-224357469
193.238	1.02625	0.578365	1.77439	0.0759984	0.199459	chr8-100908106-100909061
283.04	1.04873	0.591038	1.77439	0.0759981	0.199459	chr17-76140909-76141830
23.4856	1.1179	0.630039	1.77434	0.0760067	0.199476	chrX-39484341-39485390
25.5796	1.02085	0.575342	1.77434	0.0760076	0.199476	chrX-21479539-21480601
47.0595	1.15887	0.653129	1.77433	0.0760088	0.199478	chr9-134689235-134690205
42.0295	1.02898	0.579935	1.7743	0.076014	0.199488	chr1-120068907-120069892
13.1464	1.09522	0.617269	1.7743	0.0760134	0.199488	chr3-120350606-120351394
44.4521	1.05634	0.595374	1.77424	0.0760227	0.199505	chr14-61131409-61132482
294.894	1.02461	0.577492	1.77424	0.0760236	0.199505	chr2-120441706-120442676
293.434	1.04422	0.588546	1.77424	0.076024	0.199505	chr5-160418638-160419658
32.388	1.12477	0.63395	1.77423	0.0760259	0.199507	chr12-119229436-119230493
4.56186	0.991554	0.558866	1.77422	0.0760262	0.199507	chr16-76593056-76593932
169.968	1.03682	0.584395	1.77418	0.0760327	0.199522	chr15-89430365-89431320
24.6757	1.13948	0.642259	1.77418	0.0760337	0.199523	chr12-538368-539342
18.6852	1.15671	0.651983	1.77414	0.0760405	0.199539	chr15-78128750-78129716
42.2103	1.05887	0.596846	1.7741	0.0760465	0.19955	chr7-35519895-35520851
78.8917	1.02648	0.578592	1.77409	0.0760476	0.199551	chr2-96485737-96486664
125.979	1.1017	0.621	1.77408	0.0760496	0.199555	chrX-54920307-54922258
259.867	1.03803	0.585124	1.77403	0.0760581	0.199574	chr20-45791463-45792403
6.81252	1.05968	0.59734	1.77399	0.0760642	0.199585	chr2-72979672-72980630
101.791	1.02818	0.579582	1.77399	0.0760641	0.199585	chr8-94233935-94235032
10.7399	1.17919	0.664717	1.77398	0.076067	0.199591	chr12-2976356-2977429
565.909	1.02419	0.577346	1.77397	0.0760685	0.199593	chr1-180631610-180632574
55.2477	1.04301	0.587972	1.77391	0.0760773	0.199615	chr17-47239646-47240641
40.945	1.01062	0.569715	1.77391	0.0760781	0.199615	chr3-135127737-135128742
15.229	1.14606	0.646076	1.77388	0.0760829	0.199626	chr3-49157802-49158779
35.6894	1.08577	0.61209	1.77388	0.0760834	0.199626	chr4-84971081-84972210
29.5688	1.07815	0.607799	1.77386	0.0760869	0.199633	chr13-108155161-108156176
14.4291	1.1551	0.651183	1.77384	0.0760889	0.199637	chr6-134110757-134111768
91.6949	1.03372	0.582762	1.77382	0.0760928	0.199642	chr4-7719192-7720197
525.948	1.02589	0.578358	1.77379	0.0760971	0.199652	chr2-74529350-74530354
20.5543	1.08632	0.61243	1.77378	0.0760994	0.199656	chr6-26576697-26577878
12.9271	1.22459	0.690434	1.77365	0.0761213	0.199708	chr3-8529946-8530942
89.449	1.03342	0.582654	1.77364	0.0761233	0.199711	chr1-115138632-115139622
36.4006	1.07395	0.605518	1.7736	0.0761287	0.199724	chr10-126538481-126539484
3.71237	1.00696	0.567776	1.77352	0.076142	0.199755	chr7-25907403-25908277
500.649	1.0409	0.586913	1.77352	0.0761434	0.199757	chr1-2412169-2413144
182.992	1.00095	0.564391	1.7735	0.0761465	0.199762	chr6-83511852-83512870
1.57846	0.930583	0.524715	1.7735	0.076146	0.199762	chr20-39967029-39967442
31.5987	1.08172	0.609937	1.77349	0.0761475	0.199763	chr19-21202538-21203557
742.914	1.03618	0.584266	1.77347	0.0761503	0.199768	chr11-66958052-66959007
30.8144	1.00345	0.565812	1.77348	0.0761499	0.199768	chr19-35420038-35421008
96.8316	1.04232	0.587731	1.77347	0.076151	0.199768	chr20-34475896-34476844
21.0867	1.28122	0.722454	1.77343	0.0761567	0.199777	chr1-109806710-109807927
11.7321	1.14303	0.644527	1.77343	0.0761569	0.199777	chr3-141646532-141647419
4.73653	0.879704	0.496052	1.77341	0.0761608	0.199784	chr6-169382834-169383732
300.943	1.05479	0.594779	1.77341	0.0761608	0.199784	chr16-1772835-1773837
19.8509	1.22425	0.690342	1.7734	0.076163	0.199788	chr20-31634009-31634929
15.6394	1.1551	0.651355	1.77337	0.0761669	0.199797	chr21-45392557-45393581
704.88	1.04758	0.590734	1.77335	0.0761703	0.199801	chr1-10032403-10033326
370.192	1.02923	0.580383	1.77336	0.0761697	0.199801	chr14-90454024-90454967
6.96088	1.07368	0.605459	1.77333	0.0761747	0.199808	chr4-17173120-17174206
12.2761	1.12587	0.634893	1.77332	0.0761756	0.199808	chr17-43863920-43864974
82.606	0.959048	0.540825	1.77331	0.0761781	0.199812	chr4-20356271-20357255
1.47145	0.728019	0.410558	1.77324	0.0761885	0.199837	chr3-126155993-126156688
12.831	0.927939	0.523308	1.77322	0.0761929	0.199846	chr1-15376849-15377795
6.45761	0.807529	0.455408	1.7732	0.0761959	0.199852	chr15-74351275-74352199
295.234	1.03426	0.583279	1.77319	0.0761974	0.199854	chr2-27890100-27891142
377.121	1.01665	0.573348	1.77318	0.0761991	0.199857	chr4-39458415-39459395
261.145	1.05915	0.597337	1.77312	0.0762089	0.199881	chr19-19900466-19901433
200.062	1.05843	0.596946	1.77308	0.0762161	0.199895	chr11-119168412-119169419
290.332	1.01264	0.571124	1.77306	0.0762189	0.199901	chrX-19343382-19344338
52.7138	1.0821	0.610307	1.77305	0.0762207	0.199904	chr16-24504450-24505412
29.7188	0.829608	0.467903	1.77303	0.0762232	0.199909	chr15-37903945-37904931
56.2709	1.17416	0.662234	1.77303	0.0762241	0.19991	chr10-124994599-124995707
25.6344	0.992246	0.559655	1.77296	0.0762356	0.199935	chr10-111359936-111360942
2.21891	0.857313	0.483552	1.77295	0.0762371	0.199935	chr3-81105551-81106567
204.117	1.03634	0.584528	1.77295	0.0762375	0.199935	chr13-33349821-33350834
246.76	1.0439	0.588799	1.77294	0.0762392	0.199937	chr2-206764940-206765948
4.45223	0.990275	0.558559	1.77291	0.0762436	0.199947	chr11-1181802-1182739
14.9571	1.14279	0.644604	1.77285	0.0762532	0.19997	chr1-55014287-55015996
5.59237	0.863177	0.486896	1.77282	0.0762592	0.199981	chr14-79706236-79707214
10.0666	1.00504	0.566935	1.77275	0.0762694	0.200005	chr2-237235052-237236094
3.77104	0.924161	0.521313	1.77276	0.0762692	0.200005	chr8-138603590-138604521
84.712	1.18076	0.666064	1.77275	0.0762707	0.200005	chr12-10721655-10722640
631.2	1.0193	0.574983	1.77274	0.076271	0.200005	chr13-97975998-97976960
3.39136	0.89675	0.505864	1.77271	0.0762772	0.200017	chr5-160507232-160507860
10.1822	1.04451	0.589217	1.77271	0.0762768	0.200017	chr12-116065323-116066360
152.093	1.1254	0.634853	1.77269	0.0762793	0.200019	chr19-48836672-48837920
4.59756	0.914506	0.515891	1.77267	0.0762828	0.200027	chr7-70716168-70717067
369.932	1.02936	0.580686	1.77267	0.0762838	0.200028	chr2-88055290-88056243
48.8508	1.04764	0.591024	1.77259	0.0762966	0.20006	chr21-36478801-36479966
86.3477	1.06378	0.600138	1.77256	0.076301	0.200067	chr2-119230281-119231283
326.116	1.04875	0.591657	1.77256	0.0763012	0.200067	chr17-39461078-39462059
5.70446	0.860672	0.485556	1.77255	0.0763035	0.20007	chr8-32151241-32152173
4.75861	0.983641	0.554934	1.77254	0.0763057	0.200073	chr13-45161955-45162884
232.985	1.04511	0.589621	1.77251	0.0763092	0.20008	chr15-43133208-43134277
16.5914	0.946613	0.534058	1.77249	0.0763128	0.200086	chr18-490762-493471
279.826	1.04314	0.588535	1.77243	0.0763235	0.200111	chr1-1723939-1724896
15.2039	1.10134	0.621375	1.77242	0.0763251	0.200112	chr6-455826-457135
33.9065	0.97655	0.550979	1.77239	0.0763297	0.200121	chr8-132651014-132652075
15.8428	1.16385	0.656682	1.77232	0.0763417	0.200147	chr1-42837541-42839150
207.404	1.03976	0.586666	1.77231	0.0763425	0.200147	chr7-103344205-103345156
24.2766	1.00846	0.569006	1.77231	0.0763427	0.200147	chrX-153661908-153662941
348.745	1.04656	0.590515	1.77229	0.0763472	0.200154	chr5-77076993-77078005
5.82445	0.974574	0.549909	1.77225	0.0763537	0.200168	chr16-28493859-28494783
358.618	1.03294	0.582854	1.77222	0.0763584	0.200177	chr7-65981783-65982780
178.388	1.06977	0.603637	1.77221	0.0763591	0.200177	chr10-79194964-79195907
67.3856	1.13667	0.641387	1.77221	0.0763592	0.200177	chr11-64071448-64072507
50.3081	0.985916	0.556337	1.77216	0.0763686	0.2002	chrX-51802698-51803741
18.98	0.775691	0.437716	1.77213	0.0763726	0.200208	chr2-199118297-199119262
186.592	1.12855	0.636834	1.77213	0.0763727	0.200208	chr16-974215-975253
17.2953	0.952257	0.537354	1.77212	0.0763743	0.200211	chr21-26971728-26972955
78.2953	0.999639	0.564096	1.77211	0.0763766	0.200213	chr7-52088024-52089042
1253.5	1.01736	0.574096	1.77211	0.0763769	0.200213	chr10-132537094-132538037
473.005	1.02396	0.577822	1.7721	0.0763772	0.200213	chr11-74398104-74399105
45.6478	1.14584	0.646606	1.77209	0.07638	0.200216	chr7-154870761-154872568
8.85678	0.76589	0.432196	1.77209	0.0763795	0.200216	chr21-16304247-16305040
5.59007	1.00072	0.564723	1.77206	0.0763849	0.200226	chr9-87383067-87384047
32.5067	1.08756	0.613741	1.77202	0.0763919	0.200239	chr1-7198110-7199866
65.6651	1.03633	0.584832	1.77201	0.0763927	0.200239	chr5-154646795-154647844
4.94285	1.01061	0.570326	1.77199	0.0763963	0.200244	chr6-90973007-90973978
24.4022	0.769643	0.434338	1.77199	0.0763959	0.200244	chr10-91032384-91033259
12.3372	0.86746	0.48954	1.77199	0.0763964	0.200244	chr18-13191556-13192478
81.9362	1.03068	0.581656	1.77198	0.0763982	0.200245	chr8-27992215-27993211
33.6143	1.09491	0.617904	1.77198	0.0763981	0.200245	chr13-51125425-51126381
131.059	1.0598	0.5981	1.77195	0.0764035	0.200256	chr9-72314934-72316441
546.607	1.00762	0.568654	1.77194	0.0764053	0.200257	chr4-152779356-152780336
12.9777	1.08311	0.61126	1.77193	0.0764055	0.200257	chr6-97090833-97091952
276.22	1.0306	0.581621	1.77194	0.0764047	0.200257	chr12-109995728-109996737
275.679	1.03564	0.584476	1.77192	0.0764077	0.20026	chr4-103076009-103076984
3.94578	0.786377	0.443803	1.77191	0.0764102	0.200262	chr4-19533741-19534765
39.8758	1.00205	0.565524	1.77191	0.0764101	0.200262	chr7-127536343-127537505
30.5272	1.16642	0.658292	1.77189	0.0764123	0.200263	chr2-15911768-15912856
148.033	1.16603	0.658073	1.77189	0.0764127	0.200263	chr11-61293821-61296090
111.597	1.06289	0.599859	1.7719	0.0764119	0.200263	chr19-17847329-17848388
335.517	1.01692	0.573923	1.77188	0.0764151	0.200266	chr7-128409488-128410460
268.15	1.04135	0.587717	1.77187	0.0764169	0.200268	chr2-74391392-74392411
50.5996	1.12697	0.636035	1.77187	0.0764163	0.200268	chr20-46056968-46058176
14.0404	0.837635	0.472744	1.77186	0.0764179	0.200269	chr6-13848516-13849464
6.97985	0.869006	0.490456	1.77183	0.0764225	0.200276	chr1-108081659-108082619
482.721	1.04073	0.587387	1.77179	0.0764297	0.200291	chr1-23959206-23960281
20.0901	1.12069	0.632526	1.77177	0.0764326	0.200296	chr8-76698457-76699490
80.3827	1.03257	0.582788	1.77177	0.0764328	0.200296	chr17-73429145-73430134
4.17799	0.885744	0.499931	1.77173	0.0764389	0.200311	chr1-91139076-91140004
197.921	1.04863	0.591872	1.77173	0.0764402	0.200312	chr1-25858959-25859952
87.5443	1.10378	0.623	1.77172	0.0764412	0.200312	chr1-156076414-156077479
243	1.0121	0.571259	1.7717	0.0764443	0.200318	chr1-100894395-100895378
54.9411	0.936146	0.528401	1.77166	0.0764516	0.200334	chr9-8070710-8071805
123.927	1.12471	0.634865	1.77157	0.0764662	0.200368	chr11-72627355-72628408
22.8629	1.12551	0.635324	1.77156	0.0764683	0.200372	chr21-33827788-33828869
12.5597	1.02078	0.576211	1.77155	0.0764697	0.200374	chr3-165839296-165840392
3.0855	0.924285	0.521751	1.7715	0.0764769	0.20039	chr7-86733854-86734829
623.865	1.00549	0.567603	1.77147	0.0764828	0.2004	chr3-98522424-98523368
778.398	1.02353	0.577799	1.77144	0.0764878	0.20041	chr11-111601870-111602806
696.184	1.02292	0.577458	1.77141	0.076492	0.200416	chr10-110007381-110008335
7.93981	0.791054	0.446584	1.77134	0.0765034	0.200443	chr8-110132608-110133576
590.843	1.01001	0.570194	1.77134	0.0765046	0.200444	chr2-190880243-190881191
58.7329	0.954469	0.538844	1.77133	0.0765065	0.200446	chr8-61689472-61690507
30.0252	1.19745	0.676031	1.7713	0.0765114	0.200457	chr19-737417-738366
263.11	1.03128	0.582221	1.77128	0.076514	0.200459	chr12-93467059-93468067
22.4003	1.05543	0.595863	1.77126	0.0765167	0.200463	chr21-17585430-17586503
123.346	0.994422	0.561422	1.77126	0.0765182	0.200466	chr13-53068680-53069740
13.3049	1.09697	0.619319	1.77125	0.07652	0.200469	chr17-74528288-74529281
235.378	1.02525	0.578834	1.77124	0.0765215	0.200471	chr2-55693255-55694259
5.42338	0.852595	0.48136	1.77122	0.0765239	0.200476	chr8-61103030-61104049
13.3792	0.948533	0.535528	1.77121	0.0765253	0.200478	chr11-13221924-13222859
3.0469	0.952019	0.537498	1.77121	0.0765264	0.200479	chr10-30940014-30940847
332.528	1.04603	0.590578	1.7712	0.0765279	0.200481	chr20-62386516-62387474
179.569	1.02311	0.577651	1.77115	0.0765358	0.200501	chr1-145607553-145608522
8.72496	0.88933	0.502125	1.77113	0.0765389	0.200506	chr1-88220721-88221639
35.7458	0.991626	0.559883	1.77113	0.0765392	0.200506	chr11-16365359-16366449
9.56267	0.980584	0.553652	1.77112	0.0765406	0.200508	chr3-58994507-58995456
290.087	1.03978	0.587078	1.77111	0.0765432	0.200512	chr19-19865472-19866439
12.5621	0.879457	0.496563	1.77109	0.0765461	0.200518	chr10-75639338-75640293
28.9963	1.08637	0.613412	1.77102	0.076557	0.200537	chr15-60994724-60995784
248.004	1.05819	0.597517	1.77098	0.0765639	0.200552	chr17-44141430-44142406
5.18591	1.03875	0.586545	1.77097	0.0765656	0.200553	chr2-55019092-55020148
342.762	1.04397	0.589492	1.77097	0.0765654	0.200553	chr11-63613250-63614796
377.779	1.03205	0.582765	1.77095	0.0765687	0.200559	chr10-80078426-80079437
829.175	1.01361	0.572368	1.7709	0.0765766	0.200572	chr3-130111204-130112258
96.3149	1.1766	0.664402	1.77091	0.0765757	0.200572	chr15-40091942-40093954
440.419	1.03704	0.585615	1.77087	0.0765831	0.200587	chr10-102151800-102152760
22.0758	1.00624	0.56823	1.77084	0.0765878	0.200598	chr10-122491062-122492018
5.55231	0.87559	0.494459	1.7708	0.0765932	0.200611	chr2-131506580-131507521
376.13	1.02538	0.579051	1.77078	0.0765965	0.200616	chr2-54330273-54331321
27.1502	1.06248	0.600007	1.77079	0.0765964	0.200616	chr4-244176-245587
105.772	1.16838	0.659809	1.77078	0.0765975	0.200617	chr14-105086633-105088088
4.85492	0.879371	0.496606	1.77076	0.0766005	0.200623	chr12-83731905-83732912
27.4458	0.804516	0.45434	1.77074	0.0766047	0.200631	chr19-15248723-15249661
1.92016	0.80684	0.455663	1.77069	0.0766114	0.200643	chr1-151872691-151873458
28.2757	1.16457	0.657693	1.77069	0.0766124	0.200643	chr11-8092404-8093317
85.9919	1.06035	0.598837	1.77069	0.0766122	0.200643	chr12-3041049-3042116
187.728	1.04974	0.592854	1.77065	0.0766182	0.200655	chr17-76710618-76711551
531.234	1.00989	0.570362	1.77062	0.0766244	0.200668	chr3-114056129-114057088
3.47012	0.896538	0.506352	1.77058	0.0766304	0.200681	chr5-150477085-150478006
29.4408	1.14378	0.645995	1.77057	0.0766324	0.200684	chr1-161037652-161039348
406.317	1.04533	0.590402	1.77054	0.0766365	0.200693	chr19-8320934-8321904
2.76345	0.889681	0.502495	1.77053	0.0766393	0.200699	chr6-90103083-90104017
191.762	1.05181	0.594067	1.77051	0.0766414	0.200702	chr17-8210117-8211123
1.55357	0.902438	0.509704	1.77051	0.0766416	0.200702	chr19-15697144-15697864
426.508	1.0291	0.581253	1.77049	0.0766448	0.200709	chr8-123072200-123073154
141.976	1.01784	0.574892	1.77049	0.0766462	0.200711	chr4-155759656-155760517
205.485	1.0277	0.580462	1.77048	0.0766472	0.200712	chr1-108660815-108661776
10.7653	1.07555	0.607511	1.77042	0.0766573	0.200729	chr3-63980609-63981575
63.4672	1.17817	0.665473	1.77042	0.0766575	0.200729	chr5-124461197-124462566
234.57	1.05124	0.59378	1.77042	0.0766571	0.200729	chr16-30182956-30183942
106.147	1.00415	0.567187	1.7704	0.0766598	0.200733	chr13-102870339-102871405
50.1705	1.18316	0.668306	1.77039	0.0766618	0.200737	chr17-57904776-57905791
14.397	1.194	0.674435	1.77036	0.0766667	0.200745	chr18-63145783-63146808
9.35657	1.12717	0.636709	1.7703	0.0766768	0.200768	chr13-75540994-75541937
43.1665	1.11358	0.629036	1.7703	0.0766773	0.200768	chr19-44656951-44658024
407.519	1.04492	0.59026	1.77027	0.0766829	0.20078	chr10-13161006-13161954
220.875	1.03639	0.585442	1.77026	0.0766832	0.20078	chr17-17476513-17477492
287.371	1.05256	0.594588	1.77024	0.0766868	0.200788	chr16-807322-808276
6.56259	0.787671	0.444961	1.7702	0.0766935	0.200804	chr2-184814131-184815015
13.0492	0.88985	0.502686	1.77019	0.0766955	0.200808	chr17-45294272-45295193
59.182	1.08544	0.613188	1.77016	0.0767006	0.200819	chr8-27601741-27602732
7.62213	0.933202	0.527189	1.77015	0.0767025	0.200823	chr21-27061236-27062298
295.014	1.21615	0.68704	1.77012	0.0767066	0.200832	chr1-1032483-1033576
88.8514	1.19808	0.676835	1.77012	0.0767079	0.200834	chr3-13507384-13508422
28.2759	1.0581	0.597766	1.77009	0.0767123	0.200842	chr4-112604267-112605226
72.1079	1.12411	0.635066	1.77007	0.0767152	0.200848	chr12-130104285-130105405
433.748	1.0315	0.58275	1.77006	0.0767175	0.200849	chr8-133571684-133572670
28.6236	1.13899	0.643472	1.77006	0.0767167	0.200849	chr15-89450107-89450971
2.13929	0.858394	0.484959	1.77003	0.0767214	0.200858	chr6-146895674-146896593
70.5925	1.11026	0.627257	1.77003	0.0767223	0.200858	chr16-56311159-56312209
252.334	1.02547	0.579361	1.77	0.0767274	0.200867	chr8-37849295-37850361
19.0531	0.977621	0.552339	1.76997	0.0767329	0.20088	chr2-101479167-101480105
60.5344	1.00208	0.566166	1.76994	0.0767372	0.200883	chr1-75991274-75992332
40.9956	1.1779	0.6655	1.76994	0.0767364	0.200883	chr10-128001580-128002707
376.671	1.04231	0.588895	1.76995	0.0767363	0.200883	chr12-128823485-128824481
145.812	1.06781	0.603305	1.76993	0.0767387	0.200885	chr10-101292281-101293278
7.28666	0.943707	0.53319	1.76993	0.076739	0.200885	chr17-16371494-16372415
596.234	1.03841	0.586701	1.76992	0.0767403	0.200886	chr19-49495762-49496699
8.41705	0.886435	0.500842	1.76989	0.0767456	0.200898	chr20-50075333-50076261
261.599	1.01951	0.576035	1.76987	0.0767482	0.2009	chr10-31603118-31604079
45.6201	1.15312	0.651529	1.76987	0.0767483	0.2009	chr11-131866759-131868388
161.118	1.02337	0.578218	1.76987	0.0767486	0.2009	chr12-66130300-66131260
347.672	1.02685	0.580184	1.76986	0.0767499	0.200901	chr5-129903931-129904971
474.026	1.0181	0.575243	1.76986	0.0767503	0.200901	chr11-96389328-96390426
40.012	1.07803	0.609131	1.76978	0.0767644	0.200933	chr19-36791257-36792433
6.40784	0.818749	0.462638	1.76974	0.0767706	0.200945	chr9-14650376-14651287
448.851	1.03737	0.586173	1.76973	0.0767729	0.200949	chr15-41827571-41828529
72.0864	1.16747	0.6597	1.7697	0.076777	0.200957	chr1-3125603-3126761
11.0748	0.819211	0.46291	1.7697	0.0767776	0.200957	chr3-47365373-47366317
2.30447	0.832671	0.470521	1.76968	0.0767808	0.200963	chr18-3055012-3055841
852.814	1.01976	0.576248	1.76966	0.0767842	0.200969	chr4-9152506-9153425
79.6594	1.06847	0.60379	1.76961	0.0767914	0.200985	chrX-68827365-68828302
5.29405	0.872671	0.493145	1.7696	0.0767935	0.200989	chr6-14436265-14437382
88.2186	1.19374	0.674596	1.76956	0.0768004	0.201004	chrX-131821652-131822862
8.44163	0.914708	0.516917	1.76954	0.0768032	0.201009	chr4-135266971-135268182
64.1966	1.15974	0.655392	1.76954	0.0768044	0.201011	chr1-120844031-120844996
4.67716	0.896552	0.506672	1.76949	0.0768121	0.201023	chr4-53321144-53322154
324.538	1.01794	0.575273	1.76948	0.0768133	0.201024	chr12-27710367-27711370
7.08881	0.83738	0.473237	1.76947	0.0768152	0.201028	chr3-168050983-168052346
6.45298	0.951198	0.537563	1.76946	0.0768165	0.201029	chr5-173892582-173893510
128.088	0.975369	0.551225	1.76946	0.0768176	0.201031	chr6-53837706-53838835
9.45011	1.10363	0.623741	1.76937	0.0768325	0.201061	chr12-122820627-122821781
25.8228	1.17431	0.663692	1.76936	0.0768335	0.201061	chr6-1601106-1602542
87.2051	1.00103	0.565759	1.76936	0.0768342	0.201061	chrX-63560403-63561474
27.2834	0.857673	0.484745	1.76933	0.0768391	0.201072	chr1-18949192-18950446
4.44771	0.854818	0.483132	1.76933	0.0768395	0.201072	chr10-34147626-34148517
133.33	1.05025	0.593608	1.76927	0.0768489	0.201093	chr5-38808581-38810380
22.2899	1.06925	0.604347	1.76927	0.0768492	0.201093	chr19-48999371-49000326
115.758	1.03242	0.58354	1.76924	0.076853	0.201101	chr11-76721534-76722517
4.5981	0.889011	0.502491	1.76921	0.0768595	0.201116	chr10-71585419-71586288
110.818	1.12086	0.633543	1.7692	0.0768604	0.201117	chr13-33016124-33018163
36.3979	1.07291	0.606438	1.76919	0.0768613	0.201118	chr22-26460913-26461880
27.1573	0.872893	0.493388	1.76918	0.0768635	0.201122	chr2-80579352-80580263
51.7304	0.999687	0.565062	1.76916	0.0768667	0.201129	chr1-202315205-202316210
449.139	1.03973	0.587705	1.76914	0.0768712	0.201135	chr2-3557951-3558919
162.389	1.07513	0.607718	1.76913	0.0768725	0.201136	chr16-14301779-14303035
459.358	1.01491	0.573686	1.7691	0.0768778	0.201146	chr5-119268045-119269062
22.3608	1.07877	0.609791	1.76908	0.0768807	0.201152	chr6-167747684-167749269
35.4954	1.13077	0.639189	1.76908	0.0768814	0.201152	chr7-73446455-73447444
174.009	1.20453	0.680886	1.76906	0.0768838	0.201157	chr1-201648057-201649017
3.90911	1.06697	0.603134	1.76905	0.0768861	0.201162	chr2-105524905-105525773
114.164	1.05786	0.597996	1.769	0.0768932	0.201179	chr12-49580214-49581230
95.6175	1.03819	0.586894	1.76896	0.0769009	0.201196	chr5-172932088-172933059
221.918	1.06281	0.600813	1.76896	0.0769009	0.201196	chr16-30400020-30401038
486.439	1.0277	0.580972	1.76893	0.0769053	0.201204	chr7-3300613-3301562
8.23784	1.16427	0.658181	1.76893	0.0769062	0.201204	chr1-171715519-171716486
187.641	1.03602	0.585697	1.76887	0.0769154	0.201226	chr6-144149888-144150865
7.98649	0.988861	0.55904	1.76886	0.0769179	0.20123	chr18-59095837-59096796
207.142	1.01472	0.573669	1.76882	0.0769242	0.201245	chr22-26272903-26273985
4.62124	0.918439	0.519242	1.76881	0.0769258	0.201248	chr8-85926164-85927073
27.1789	1.00175	0.566349	1.76879	0.0769284	0.201251	chr14-96176473-96177419
9.0156	1.04882	0.592966	1.76878	0.0769313	0.201258	chr2-195512917-195513903
487.852	1.02222	0.577936	1.76874	0.0769366	0.201266	chr11-134252989-134253965
1.45829	0.740609	0.41872	1.76875	0.0769359	0.201266	chr14-69342848-69343751
2.50723	0.866102	0.489678	1.76872	0.0769407	0.201274	chr22-32218398-32219427
8.22504	1.19509	0.675688	1.7687	0.0769448	0.201283	chr17-80740671-80741976
45.168	1.18396	0.669398	1.76869	0.0769453	0.201283	chr17-82876401-82877347
11.5212	1.04752	0.59226	1.76868	0.0769465	0.201284	chr11-120794521-120795578
68.454	1.06561	0.602496	1.76866	0.0769513	0.201294	chr22-17742150-17743150
12.957	0.721189	0.407764	1.76864	0.0769533	0.201297	chr3-148937602-148938400
53.0171	0.968274	0.547471	1.76863	0.0769555	0.201301	chr8-72316249-72317211
7.63648	1.04324	0.589887	1.76854	0.076971	0.20133	chr2-135916005-135916908
147.691	1.02666	0.580517	1.76853	0.0769721	0.20133	chr10-48523258-48524627
326.022	1.03293	0.584089	1.76845	0.0769865	0.201362	chr2-27489377-27490307
10.6456	0.867827	0.490741	1.7684	0.0769934	0.201376	chr9-34983773-34984583
24.296	1.13969	0.644475	1.7684	0.0769934	0.201376	chr14-51310140-51311111
44.0291	1.04964	0.593555	1.76839	0.0769961	0.20138	chr15-57340405-57341348
26.943	1.08579	0.614007	1.76836	0.0770006	0.201387	chr5-57179176-57180252
21.2744	1.11143	0.628517	1.76834	0.0770048	0.201395	chr9-36881426-36883447
1.48874	0.750308	0.424314	1.76829	0.0770131	0.201411	chr13-26816684-26817575
105.007	1.05778	0.598194	1.76828	0.0770133	0.201411	chr20-58236614-58237623
299.247	1.15777	0.654749	1.76826	0.0770169	0.201417	chr9-129496526-129497530
24.634	1.08572	0.614005	1.76825	0.0770184	0.201419	chr3-134799114-134800092
3.51869	0.8633	0.488223	1.76825	0.0770192	0.20142	chr8-17684895-17685770
263.352	1.00068	0.565918	1.76823	0.0770218	0.201423	chr2-183123906-183124971
44.9756	1.063	0.601167	1.76822	0.0770238	0.201427	chr2-229850471-229851527
488.846	1.02252	0.578281	1.76821	0.0770252	0.201429	chr8-123767888-123768870
10.6465	0.779951	0.441106	1.76817	0.0770321	0.201445	chr21-31546490-31547446
4.80493	0.890538	0.503651	1.76817	0.0770333	0.201447	chr20-19802203-19803377
14.7546	0.936205	0.529489	1.76813	0.0770396	0.201459	chr6-57799714-57800704
33.6723	0.839085	0.474565	1.76811	0.0770422	0.201464	chr10-117675375-117676403
12.2553	1.09401	0.618746	1.7681	0.0770438	0.201466	chr8-133882795-133883873
427.369	1.04068	0.588587	1.76809	0.0770454	0.201469	chr9-122092845-122093797
131.307	1.02594	0.580258	1.76808	0.077047	0.201471	chrX-57592176-57593273
395.099	1.04537	0.591246	1.76808	0.0770481	0.201473	chr10-92573621-92574703
26.9097	1.20022	0.678832	1.76806	0.0770507	0.201476	chr5-177459711-177460823
353.194	1.04797	0.592733	1.76803	0.0770561	0.201487	chr14-74881416-74882393
44.9269	1.02326	0.57876	1.76802	0.0770573	0.201489	chr18-23982125-23983065
56.8296	0.820363	0.464003	1.76801	0.0770589	0.201491	chr1-69263796-69264727
66.6986	1.02182	0.57795	1.76801	0.07706	0.201492	chr9-131755090-131756243
4.83885	1.01784	0.575704	1.768	0.0770616	0.201494	chr2-134854965-134855959
556.518	1.03726	0.586688	1.76799	0.0770623	0.201494	chr7-44581786-44582831
62.0002	1.15863	0.655335	1.768	0.0770617	0.201494	chr19-39127605-39129038
467.801	1.02934	0.582237	1.76791	0.0770761	0.201527	chr9-122940554-122941471
267.182	1.06046	0.599849	1.76788	0.0770805	0.201536	chr15-65132982-65134114
17.8151	0.903727	0.511195	1.76787	0.0770826	0.201539	chr1-208387774-208388768
194.156	1.07829	0.609958	1.76781	0.0770925	0.201563	chr19-15199642-15201505
229.471	1.0101	0.571395	1.76778	0.077098	0.201575	chr2-42568122-42569285
21.3517	1.03657	0.586372	1.76778	0.0770983	0.201575	chr4-29581225-29582315
532.323	1.00739	0.569877	1.76774	0.0771045	0.201589	chr12-62259773-62260733
85.0657	0.991627	0.560965	1.76772	0.0771086	0.201597	chr15-66617179-66618201
661.625	1.02047	0.577286	1.76771	0.0771095	0.201598	chr2-54723039-54723996
404.153	1.02775	0.581409	1.76769	0.0771124	0.201604	chr20-18137349-18138356
537.795	1.03807	0.587249	1.76769	0.0771131	0.201604	chr11-9314170-9315186
70.1112	1.08199	0.612098	1.76767	0.0771167	0.201612	chr9-113011652-113012790
35.7185	1.00944	0.571061	1.76766	0.0771186	0.201615	chr19-57406161-57407179
40.0757	1.01764	0.575729	1.76757	0.0771331	0.201648	chr2-84194681-84195642
370.827	1.02725	0.581175	1.76755	0.0771366	0.201656	chr6-149749324-149750254
13.0742	1.07609	0.608816	1.76752	0.0771418	0.201668	chr5-53167467-53168468
105.169	1.20835	0.683661	1.76747	0.0771498	0.201684	chr1-156623802-156624995
279.624	1.0535	0.596054	1.76745	0.0771526	0.201686	chr11-124622369-124623342
205.193	1.03955	0.588173	1.76742	0.0771583	0.201699	chr4-10461003-10461970
7.29888	0.970707	0.549238	1.76737	0.0771664	0.201719	chr16-3101318-3101897
352.53	1.02729	0.581255	1.76736	0.0771676	0.201721	chr5-78648260-78649268
35.9837	1.10743	0.626616	1.76732	0.0771747	0.201734	chr17-33674335-33675251
234.768	0.992094	0.561364	1.76729	0.0771794	0.201743	chrX-119574091-119575100
61.3547	0.967778	0.547616	1.76726	0.0771852	0.201755	chr10-23292919-23294314
8.85724	0.87154	0.493175	1.7672	0.0771943	0.201773	chr2-191746681-191747622
524.699	1.03422	0.585226	1.76721	0.0771934	0.201773	chr20-21125500-21126460
380.311	1.01932	0.576811	1.76717	0.0772004	0.201785	chr13-49585107-49586102
61.9555	1.05319	0.596016	1.76705	0.07722	0.201833	chr15-37110275-37111348
256.518	1.04024	0.588705	1.767	0.0772283	0.201852	chr19-23273599-23274579
59.8662	0.993023	0.561993	1.76697	0.077234	0.201863	chr6-136643836-136644861
19.1014	1.21535	0.687819	1.76697	0.0772335	0.201863	chr14-105058552-105059670
72.597	1.01312	0.573369	1.76696	0.0772349	0.201864	chr6-28383044-28384078
152.482	1.21681	0.688662	1.76692	0.0772416	0.201878	chr5-139698432-139699370
273.324	1.03174	0.583929	1.7669	0.077245	0.201884	chr7-99325402-99326351
6.09435	0.979762	0.554509	1.7669	0.0772447	0.201884	chr16-30903483-30904280
32.5342	1.12536	0.63692	1.76688	0.077248	0.201889	chr20-23641840-23642952
10.8515	1.05932	0.599558	1.76684	0.0772556	0.201902	chr6-159941219-159942327
77.7069	1.01357	0.573676	1.7668	0.0772611	0.201915	chr3-131526493-131527478
93.424	1.13584	0.642903	1.76673	0.0772728	0.201942	chr6-166381530-166382398
14.0328	1.1712	0.662933	1.76669	0.0772804	0.201956	chr4-85743089-85744088
40.6511	1.1113	0.62903	1.76668	0.0772813	0.201956	chr19-3024735-3025840
13.1585	0.896274	0.507328	1.76665	0.0772862	0.201964	chr22-44427513-44428464
12.7369	0.892015	0.504922	1.76664	0.0772889	0.201969	chr13-46655405-46656419
68.057	1.03063	0.583386	1.76664	0.0772893	0.201969	chr14-100078519-100079668
13.8791	1.16267	0.658134	1.76662	0.0772921	0.201975	chr17-3973826-3974888
16.7434	1.14394	0.647537	1.7666	0.0772947	0.20198	chr3-158748041-158749103
38.6692	1.13664	0.643408	1.76659	0.0772964	0.201983	chr2-101780915-101782418
16.4198	1.11903	0.633439	1.76659	0.0772972	0.201983	chr1-23113140-23114809
307.682	1.0959	0.620355	1.76657	0.0772997	0.201987	chr14-103522411-103523388
355.82	1.03547	0.586148	1.76657	0.0773007	0.201988	chr2-8837114-8838072
595.778	1.02828	0.582095	1.76652	0.0773082	0.202003	chr1-1908679-1909641
970.485	1.02996	0.583045	1.76652	0.0773093	0.202003	chr1-9909969-9910926
364.73	0.992532	0.561859	1.76651	0.0773098	0.202003	chr4-112145071-112146013
123.055	1.06493	0.602841	1.76652	0.0773086	0.202003	chr12-12714031-12715074
10.6521	1.0338	0.585232	1.76648	0.0773146	0.202011	chr7-159155189-159156201
78.2063	1.00968	0.571578	1.76648	0.0773145	0.202011	chr10-23067742-23068758
31.1993	1.29063	0.730629	1.76646	0.0773189	0.202019	chr11-43944519-43945363
138.139	1.0324	0.584454	1.76644	0.077322	0.202026	chr7-4631357-4632389
13.5554	0.96471	0.546135	1.76643	0.0773235	0.202028	chr10-97234010-97235028
81.1408	1.01632	0.575355	1.76643	0.0773242	0.202028	chrX-103533254-103534227
88.4847	1.13041	0.639945	1.76642	0.0773251	0.202029	chr4-8607329-8608924
10.8513	1.09837	0.621811	1.7664	0.0773285	0.202035	chr7-105339368-105340625
13.6242	0.930355	0.526704	1.76637	0.0773336	0.202046	chr8-128053333-128054393
11.3459	1.04652	0.592476	1.76636	0.0773362	0.202051	chr11-27496926-27497930
829.833	1.02009	0.577519	1.76634	0.0773392	0.202057	chr3-52409810-52410812
462.525	1.04069	0.589181	1.76634	0.0773395	0.202057	chrX-44872444-44873489
633.549	1.03333	0.585017	1.76632	0.0773416	0.202057	chr10-70145276-70147207
593.219	1.00944	0.571495	1.76632	0.0773421	0.202057	chr14-59483811-59484847
389.254	1.06028	0.600273	1.76633	0.0773409	0.202057	chr22-30386900-30387846
12.7183	1.17196	0.663515	1.76628	0.0773482	0.202071	chr22-23311566-23312552
13.8369	1.04094	0.589343	1.76628	0.0773489	0.202072	chr5-34788698-34789739
228.857	1.0313	0.583902	1.76622	0.0773582	0.202089	chr3-15064658-15065713
281.914	1.02981	0.583057	1.76623	0.077358	0.202089	chr22-29310591-29311625
29.914	1.00384	0.568368	1.76619	0.0773644	0.202104	chr5-155943486-155944512
185.764	1.04561	0.59203	1.76615	0.0773706	0.202119	chr5-79990629-79991644
8.80898	1.11031	0.628669	1.76613	0.077374	0.202126	chr1-156539443-156540418
15.7853	0.927981	0.525441	1.7661	0.0773793	0.202138	chr6-150018653-150019695
549.718	1.0202	0.577662	1.76609	0.0773802	0.202138	chr10-101818012-101819017
12.7811	1.06216	0.601419	1.76609	0.0773804	0.202138	chr17-48566096-48566930
8.9674	1.11969	0.634012	1.76604	0.0773891	0.202151	chr6-89581181-89582245
25.9607	1.03436	0.585695	1.76604	0.0773892	0.202151	chr17-72187175-72188224
27.5194	0.838585	0.474849	1.766	0.077395	0.202165	chr12-122116843-122117731
153.332	1.2664	0.717109	1.76599	0.0773983	0.202172	chr14-103544012-103544999
114.807	1.03525	0.58623	1.76594	0.0774059	0.202188	chr2-120695327-120696296
100.092	1.04838	0.593665	1.76594	0.0774059	0.202188	chr3-72145288-72146310
253.156	1.05854	0.599437	1.76589	0.0774138	0.202197	chr2-156341340-156342113
175.447	1.02447	0.580142	1.76589	0.0774135	0.202197	chr7-121872704-121873605
11.8822	1.10392	0.625129	1.76591	0.0774115	0.202197	chr8-49962335-49963764
8.43878	1.14827	0.650263	1.76586	0.0774195	0.202209	chr6-164070884-164071750
19.3901	1.12247	0.635658	1.76584	0.0774223	0.202215	chr2-190606668-190607791
371.21	1.02333	0.579518	1.76583	0.077424	0.202218	chr7-74288892-74289875
19.8115	1.10741	0.627149	1.76578	0.0774328	0.202238	chr6-1226004-1227022
3.73225	1.0099	0.57193	1.76577	0.0774343	0.202239	chr13-22839333-22840229
341.337	1.03433	0.585766	1.76577	0.0774347	0.202239	chr16-11851109-11852095
3.08949	0.927783	0.525431	1.76576	0.0774369	0.202242	chr8-58309649-58310713
40.3496	1.0622	0.601553	1.76576	0.0774366	0.202242	chr11-72069519-72070868
67.0161	0.988527	0.559841	1.76573	0.0774416	0.202252	chr8-81780303-81781272
19.5559	1.07897	0.611068	1.76571	0.0774452	0.202256	chr11-34492561-34493839
48.8021	1.07365	0.608069	1.76568	0.0774502	0.202265	chr19-19053520-19054502
50.549	1.18145	0.669128	1.76566	0.0774531	0.202269	chr11-83194270-83195074
56.7279	1.03506	0.586226	1.76564	0.0774568	0.202276	chr2-109031094-109032175
19.028	1.17304	0.664393	1.76558	0.077466	0.202296	chr1-41161730-41162636
397.424	1.04131	0.58978	1.76559	0.0774654	0.202296	chr19-58451102-58452087
228.865	1.03538	0.586424	1.76558	0.0774666	0.202296	chrX-54999647-55000657
15.1765	1.11528	0.631688	1.76556	0.0774693	0.2023	chr1-41811722-41812708
28.7784	1.14042	0.645932	1.76554	0.0774729	0.202308	chr22-25482769-25483845
14.9667	1.04414	0.591406	1.76552	0.0774771	0.202317	chr5-180317998-180319075
436.207	1.02574	0.581003	1.76546	0.0774863	0.20234	chr3-12556568-12557533
73.7229	1.11037	0.628952	1.76543	0.0774907	0.20235	chr6-15365026-15365942
58.7812	1.03743	0.587644	1.7654	0.0774961	0.202362	chr15-25542877-25543876
1037.39	1.02189	0.578856	1.76536	0.0775033	0.202378	chr9-94165759-94167181
127.175	1.02997	0.583436	1.76535	0.0775057	0.202383	chr18-12271291-12272375
210.399	1.04847	0.593921	1.76533	0.0775084	0.202388	chr10-71860013-71861098
94.2219	1.00163	0.5674	1.7653	0.0775136	0.202398	chrX-102720273-102721320
3.10857	0.93652	0.530523	1.76528	0.0775175	0.202405	chr17-75251341-75252587
600.392	1.012	0.573284	1.76527	0.0775183	0.202406	chr13-49935933-49936892
105.183	1.15216	0.652705	1.76521	0.0775278	0.202427	chr1-1440612-1441593
7.51085	0.99697	0.564787	1.76521	0.0775278	0.202427	chr9-84055881-84056941
404.811	1.02857	0.582696	1.7652	0.0775305	0.202433	chr6-24666389-24667377
40.0757	1.08489	0.6146	1.76519	0.0775316	0.202434	chr1-31183510-31184616
51.383	1.07419	0.608554	1.76516	0.077537	0.202447	chr5-87753657-87754866
681.527	1.00563	0.56972	1.76514	0.0775408	0.202453	chr8-109333752-109334740
44.4764	1.09008	0.617568	1.76512	0.077544	0.202458	chr9-98860546-98861520
256.778	1.03249	0.584955	1.76507	0.0775517	0.202475	chr9-37592102-37593060
15.2228	1.18131	0.669283	1.76504	0.0775568	0.202487	chr6-7169030-7170042
7.79072	1.04673	0.593058	1.76497	0.0775683	0.202513	chr2-105894570-105895977
370.518	1.017	0.576218	1.76497	0.0775694	0.202513	chr4-145097796-145098830
66.9944	1.03413	0.585931	1.76494	0.0775737	0.202523	chr10-122565419-122566422
6.00876	1.10553	0.626392	1.76491	0.0775784	0.202533	chrX-15301688-15302872
30.7144	1.17309	0.664676	1.7649	0.0775803	0.202537	chr20-25009389-25010434
25.2326	1.06586	0.603923	1.76489	0.0775822	0.20254	chr10-84147770-84148786
245.107	1.04095	0.589814	1.76487	0.0775854	0.202545	chr2-74464802-74465787
6.27986	0.929797	0.526835	1.76487	0.0775853	0.202545	chr16-72877097-72877975
16.95	1.15902	0.656716	1.76487	0.077586	0.202545	chr13-99614188-99615193
34.3014	1.07107	0.606888	1.76485	0.0775884	0.20255	chr12-107884793-107885787
17.8442	1.05101	0.595523	1.76485	0.0775896	0.20255	chr3-137163087-137164135
393.565	1.04514	0.592199	1.76485	0.0775898	0.20255	chr19-58278430-58279356
512.008	1.02477	0.580666	1.76483	0.0775931	0.202557	chr3-128051842-128052786
23.4679	1.11836	0.63371	1.76478	0.0776015	0.202578	chr13-98571814-98572824
6.17956	0.851832	0.482691	1.76476	0.0776047	0.202583	chr11-1153590-1154439
251.309	1.01336	0.574224	1.76476	0.0776047	0.202583	chr12-107685335-107686350
7.59434	0.879652	0.498467	1.76471	0.077612	0.202597	chr5-144435661-144436661
444.73	1.0211	0.57862	1.76472	0.0776116	0.202597	chr12-100142366-100143269
327.988	1.03765	0.588016	1.76466	0.0776203	0.202614	chr7-151251402-151252434
61.3489	1.01807	0.576921	1.76467	0.0776197	0.202614	chr20-35883846-35884871
429.771	1.04576	0.592618	1.76465	0.0776221	0.202617	chr14-73949759-73950730
33.1882	1.12833	0.639415	1.76463	0.0776257	0.202625	chr9-135603621-135604661
17.175	1.04112	0.589997	1.76462	0.0776271	0.202627	chr7-114419501-114420611
671.021	1.02395	0.580271	1.76461	0.0776289	0.20263	chr7-2843934-2844887
217.168	1.03871	0.588644	1.76458	0.077634	0.202641	chr1-26889801-26890802
13.1629	1.0083	0.571422	1.76454	0.0776412	0.202657	chr2-23516193-23517141
2.23066	0.940442	0.532971	1.76453	0.0776431	0.20266	chr15-86410916-86411797
5.02971	1.00455	0.569311	1.76449	0.077649	0.202668	chr8-204956-206081
97.2496	1.02614	0.581556	1.76448	0.077652	0.202674	chr4-82462086-82463048
708.55	1.03199	0.584872	1.76447	0.0776528	0.202674	chr9-134067738-134068792
455.915	1.03619	0.587255	1.76446	0.0776548	0.202675	chr13-49996565-49997630
54.4349	1.09788	0.622216	1.76447	0.0776536	0.202675	chr16-73058525-73059271
139.384	1.0441	0.59175	1.76442	0.0776607	0.202684	chr1-32870365-32871397
2.32071	0.849603	0.481518	1.76443	0.0776604	0.202684	chr4-53646458-53647364
18.8671	0.995555	0.564235	1.76443	0.0776593	0.202684	chr7-71633200-71634161
53.4723	1.02189	0.579165	1.76443	0.07766	0.202684	chr11-112298183-112299197
23.1264	1.23604	0.700537	1.76441	0.0776626	0.202687	chr11-75475244-75476274
6.93752	0.843333	0.477972	1.7644	0.0776649	0.202691	chr1-115448026-115448932
89.0825	1.04706	0.593442	1.76439	0.0776668	0.202693	chr1-57422004-57423038
6.66385	0.752738	0.426637	1.76435	0.0776727	0.202702	chr10-82576245-82577113
397.37	1.04679	0.593299	1.76435	0.0776727	0.202702	chr19-57389381-57390345
182.613	1.04168	0.590409	1.76434	0.0776745	0.202705	chr19-44304509-44305468
228.604	0.99645	0.564776	1.76433	0.0776769	0.202705	chr12-13255502-13256433
30.1426	1.15957	0.657231	1.76433	0.0776771	0.202705	chr12-54008749-54009806
10.4945	1.11563	0.632324	1.76433	0.0776765	0.202705	chr16-53946666-53947673
363.471	1.04837	0.594204	1.76433	0.0776769	0.202705	chr19-12440598-12441541
108.038	1.06617	0.604296	1.76431	0.0776797	0.202711	chr13-27792124-27793135
20.5987	1.08218	0.61338	1.76429	0.0776837	0.202718	chr1-239805660-239806856
296.509	0.997732	0.565534	1.76423	0.0776936	0.20274	chr5-60944750-60945676
408.18	1.03362	0.585879	1.76422	0.0776957	0.202744	chr2-209423484-209424423
441.201	1.07288	0.608146	1.76417	0.0777026	0.20276	chr11-107017389-107019691
212.907	1.15032	0.652054	1.76415	0.077706	0.202768	chr6-81753133-81754310
5.22296	0.941284	0.533564	1.76414	0.0777079	0.20277	chr3-194867039-194868100
369.33	1.0384	0.588618	1.76414	0.0777082	0.20277	chr19-48646059-48647041
167.452	1.02373	0.580307	1.76412	0.0777115	0.202777	chr20-59006672-59007686
39.0013	1.164	0.659826	1.76411	0.0777135	0.20278	chr1-10045771-10047022
11.8024	1.14173	0.647201	1.76411	0.0777136	0.20278	chr13-107874909-107875972
66.6247	1.19343	0.67653	1.76405	0.0777232	0.202801	chr15-72199377-72200360
27.0212	1.09073	0.618314	1.76404	0.0777246	0.202803	chr2-240824846-240825977
266.469	1.02626	0.581768	1.76403	0.0777262	0.202806	chr17-58514153-58515096
431.041	1.03572	0.587136	1.76402	0.0777292	0.202811	chr6-34696350-34697320
4.02558	0.850231	0.481989	1.76401	0.0777311	0.202811	chr12-38903203-38903987
7.20064	1.09672	0.621729	1.76399	0.0777335	0.202815	chr1-213425239-213426538
33.8127	1.00272	0.568458	1.76393	0.0777432	0.202834	chr4-7451250-7453354
150.6	1.20095	0.680842	1.76391	0.0777467	0.20284	chr11-76207285-76208249
263.403	1.02172	0.579239	1.7639	0.0777491	0.202845	chr8-42338002-42338988
6.60279	1.17503	0.666156	1.76389	0.0777502	0.202846	chr6-165826436-165827554
20.7017	0.818963	0.464299	1.76387	0.0777539	0.202852	chr1-209455371-209456283
4.63621	0.789373	0.447527	1.76386	0.0777563	0.202857	chr18-33874827-33875771
171.881	1.01483	0.575355	1.76384	0.0777595	0.202864	chr3-15427055-15428083
138.591	1.05196	0.596412	1.76382	0.0777624	0.202868	chr12-6617459-6618374
520.139	1.01083	0.573099	1.76379	0.0777668	0.202878	chr21-29298448-29299361
16.4937	0.923835	0.523782	1.76378	0.0777696	0.202884	chr5-150781450-150782381
52.1438	1.07106	0.607261	1.76375	0.0777744	0.202893	chr20-61387419-61388543
16.6428	1.11936	0.63467	1.76368	0.0777851	0.202919	chr19-9927012-9928009
669.532	1.03402	0.586284	1.76368	0.0777867	0.202921	chr6-166998818-166999776
91.175	1.03803	0.588568	1.76366	0.0777896	0.202924	chr11-133809623-133810687
74.0646	1.03949	0.589409	1.76362	0.0777963	0.202939	chr2-147255477-147256512
43.986	1.09266	0.61956	1.7636	0.0777989	0.202944	chr17-77066275-77067373
9.90192	0.916869	0.519887	1.76359	0.0778006	0.202945	chr1-29033584-29034513
354.118	1.05838	0.600125	1.76359	0.0778005	0.202945	chr11-69674868-69675845
13.1545	1.1185	0.634222	1.76358	0.0778035	0.202949	chr1-19628635-19629602
47.0289	0.964051	0.546646	1.76357	0.0778039	0.202949	chr4-158255479-158256401
41.8783	0.974923	0.552811	1.76357	0.0778038	0.202949	chrX-10677213-10678234
13.0241	1.01399	0.574965	1.76356	0.0778056	0.202952	chr8-16201652-16203235
10.0397	0.915567	0.519167	1.76353	0.0778109	0.202961	chr3-194744377-194745334
72.1561	1.17261	0.664946	1.76347	0.0778208	0.202972	chr1-40798683-40799655
5.97231	0.955306	0.541715	1.76348	0.0778189	0.202972	chr7-116505398-116506581
223.523	1.02753	0.582667	1.76349	0.0778174	0.202972	chr8-23287697-23288655
653.207	1.03697	0.588018	1.7635	0.0778165	0.202972	chr9-132354609-132355557
54.3085	1.21352	0.68814	1.76348	0.0778196	0.202972	chr17-19003353-19006272
271.178	0.999359	0.566701	1.76347	0.0778218	0.202973	chrX-104165975-104166936
549.281	1.01695	0.576677	1.76346	0.0778236	0.202976	chr9-35111152-35112119
106.768	0.987221	0.559826	1.76344	0.0778257	0.202978	chr11-12692315-12693307
55.9736	1.15798	0.656659	1.76344	0.0778264	0.202978	chr7-140541273-140542925
432.557	1.03855	0.588933	1.76344	0.0778271	0.202978	chr1-47313783-47314754
386.477	1.03171	0.585063	1.76342	0.0778305	0.202984	chr2-23940043-23941008
4.30731	0.847331	0.480505	1.76342	0.07783	0.202984	chr7-68062861-68063799
325.464	1.03429	0.586533	1.7634	0.0778324	0.202987	chr11-2376864-2377725
662.873	1.0242	0.580815	1.76338	0.0778357	0.202992	chr9-99104576-99105510
64.0732	1.03793	0.588608	1.76337	0.0778387	0.202997	chr11-7442180-7443196
483.735	1.03816	0.588748	1.76334	0.0778439	0.203006	chr9-128159699-128160655
19.9783	1.23599	0.700945	1.76332	0.0778459	0.20301	chr14-67485208-67486232
20.0024	1.06852	0.60597	1.76332	0.077847	0.203011	chr2-217165891-217166930
16.4722	1.12211	0.636377	1.76327	0.0778544	0.203027	chr5-113611473-113612651
11.4328	1.09969	0.623666	1.76327	0.0778542	0.203027	chr7-127707073-127707983
49.6782	1.25782	0.713351	1.76325	0.0778579	0.203033	chr3-48560666-48561586
9.58679	1.09327	0.620053	1.76319	0.0778685	0.203056	chr1-21216535-21217480
294.804	1.01347	0.574802	1.76317	0.0778723	0.203061	chr3-119468530-119469515
216.859	1.01294	0.574502	1.76317	0.0778721	0.203061	chr3-156815948-156817408
13.899	1.09884	0.623225	1.76316	0.0778742	0.203061	chr1-165694378-165695629
82.7952	1.08335	0.61444	1.76316	0.0778741	0.203061	chr2-200469558-200470888
59.3775	1.08286	0.614157	1.76316	0.077874	0.203061	chr9-126682629-126683817
4.65763	1.01638	0.576459	1.76314	0.0778762	0.203064	chr11-1167141-1168236
14.3021	0.762009	0.432193	1.76312	0.07788	0.203071	chr19-19602417-19603335
288.829	1.0082	0.571829	1.76311	0.0778813	0.203073	chr20-8131768-8132755
13.1085	1.09939	0.623582	1.76302	0.0778972	0.203108	chr7-6937903-6938897
1.48008	0.767294	0.435228	1.76297	0.0779051	0.203122	chr5-180789842-180790629
5.26135	0.994858	0.564326	1.76291	0.0779149	0.203146	chr12-22272317-22273307
20.3618	1.06983	0.606854	1.76291	0.0779164	0.203148	chr4-55819344-55820376
6.45457	1.07048	0.607229	1.76289	0.0779191	0.203152	chr2-158025208-158026221
57.0817	1.07124	0.607665	1.76288	0.0779209	0.203155	chr16-23754456-23755475
11.913	1.05523	0.598588	1.76287	0.0779228	0.203158	chr17-4759509-4760604
772.675	1.01576	0.576218	1.76281	0.0779323	0.203177	chr18-74495744-74496694
6.71844	0.885163	0.502134	1.7628	0.0779339	0.203179	chr14-74932122-74933125
394.912	1.03025	0.58444	1.7628	0.0779346	0.203179	chr8-94719400-94720380
42.8165	1.0517	0.596614	1.76279	0.0779364	0.203183	chr8-129973099-129974073
216.216	1.06018	0.601429	1.76277	0.0779393	0.203188	chr1-40096762-40097742
309.761	1.04832	0.594716	1.76272	0.0779482	0.203204	chr17-42554279-42555272
2.64778	0.856989	0.486177	1.76271	0.0779493	0.203205	chrX-123490467-123491385
24.2607	1.0836	0.614738	1.7627	0.0779516	0.203209	chr15-66986511-66987663
130.245	1.03224	0.58563	1.76261	0.077966	0.203245	chr4-168631201-168632174
137.651	1.2114	0.687284	1.7626	0.0779686	0.20325	chr19-47047518-47048224
18.0102	1.213	0.688196	1.76259	0.0779705	0.203253	chr1-27342845-27343952
29.2001	0.99863	0.566594	1.76251	0.0779824	0.203283	chr15-91975103-91976203
112.798	0.982141	0.557243	1.7625	0.077985	0.203288	chr21-46623843-46624884
93.5726	1.01137	0.573833	1.76248	0.0779883	0.203295	chr12-120356256-120357247
4.01095	0.989131	0.561216	1.76248	0.0779887	0.203295	chr18-35390769-35391673
155.456	1.09449	0.621012	1.76243	0.0779962	0.203309	chr8-22136991-22137961
16.9401	0.819198	0.464812	1.76243	0.0779973	0.20331	chr7-26508594-26509572
251.827	1.00223	0.568668	1.76242	0.0779982	0.203311	chr4-121800814-121801841
205.99	1.02159	0.579653	1.76242	0.0779991	0.203312	chr12-57782324-57783346
8.28666	0.832665	0.472459	1.76241	0.0780008	0.203313	chr2-105661131-105662120
21.1749	1.19281	0.67681	1.76241	0.0780008	0.203313	chr22-46357720-46358790
277.183	1.0403	0.590278	1.76239	0.0780029	0.203317	chr9-122159265-122160243
9.59723	0.821293	0.466016	1.76237	0.0780069	0.203322	chr8-92127402-92128719
7.23656	1.10385	0.626354	1.76235	0.0780108	0.203328	chr3-14902381-14903276
7.24783	1.00485	0.570181	1.76233	0.0780133	0.203331	chr2-202422931-202423871
5.57105	0.839019	0.476091	1.76231	0.078017	0.203339	chr10-128660036-128661079
2.30826	0.817853	0.464084	1.76229	0.0780197	0.203343	chr8-124824975-124825823
17.1222	1.10892	0.629259	1.76227	0.0780242	0.203351	chr12-56766259-56767234
7.06234	0.924871	0.524822	1.76226	0.0780259	0.203353	chr18-51561534-51562445
70.1572	1.01391	0.575348	1.76225	0.0780274	0.203353	chr6-148760774-148761785
487.457	1.02369	0.580908	1.76223	0.0780311	0.20336	chr11-57324426-57325479
9.11378	1.12263	0.637056	1.76222	0.0780325	0.203361	chr17-82043126-82044227
35.9312	1.07727	0.611325	1.76218	0.0780388	0.203376	chr9-127416499-127418573
349.523	1.05168	0.596806	1.76217	0.0780401	0.203378	chr19-36489112-36490167
9.20861	0.844214	0.479077	1.76217	0.0780413	0.20338	chr17-77385852-77386708
524.026	1.00129	0.568224	1.76214	0.0780461	0.203391	chr5-36151515-36152457
35.7652	1.09111	0.619205	1.76211	0.07805	0.203399	chr22-39122885-39124769
41.5388	1.06815	0.606182	1.76209	0.0780535	0.203405	chr8-124424891-124425692
297.435	1.02485	0.581612	1.76209	0.0780545	0.203406	chr6-136249902-136250865
493.198	1.03442	0.587048	1.76208	0.0780564	0.203409	chr11-68030121-68031100
15.1966	1.10964	0.629735	1.76207	0.0780574	0.20341	chr15-70242892-70244512
101.948	1.04186	0.591275	1.76205	0.0780606	0.203417	chr10-5622839-5623769
29.7027	1.02712	0.582916	1.76204	0.0780624	0.203419	chr5-112210218-112211147
423.801	1.0286	0.583788	1.76194	0.0780797	0.20346	chr12-53321012-53322007
468.552	0.998686	0.566822	1.7619	0.0780855	0.203474	chr7-124929499-124930403
10.0892	0.78021	0.44283	1.76187	0.078091	0.203486	chr9-28119935-28120882
366.063	1.02771	0.58331	1.76187	0.0780921	0.203488	chr10-96043123-96044074
321.236	1.04905	0.595427	1.76184	0.0780964	0.203497	chr16-53054534-53055566
217.294	1.05133	0.596726	1.76184	0.0780971	0.203497	chr17-43900191-43901150
12.6802	0.984199	0.558629	1.76181	0.0781013	0.203502	chr5-150488555-150489391
33.0155	1.18521	0.672725	1.76181	0.078101	0.203502	chr7-47179831-47180867
232.434	1.05453	0.598555	1.76179	0.0781049	0.203508	chr15-64387309-64388263
19.1682	0.929081	0.527354	1.76178	0.0781066	0.203511	chr22-37501181-37502145
5.73692	0.890618	0.505527	1.76176	0.0781099	0.203518	chr4-47305016-47305923
424.62	1.04895	0.595413	1.76172	0.0781163	0.203533	chr15-59688838-59689851
5.87938	1.04063	0.590705	1.76167	0.0781244	0.203551	chr16-58843446-58844367
384.512	1.01204	0.574489	1.76163	0.0781319	0.203567	chr11-27506301-27507228
239.292	1.01693	0.577268	1.76162	0.0781329	0.203568	chr10-118341765-118342756
63.5642	0.984376	0.558796	1.7616	0.0781368	0.203576	chr20-15758206-15760867
1.98495	0.868906	0.493252	1.76159	0.0781394	0.20358	chr12-102544772-102545645
10.5873	0.973383	0.552565	1.76157	0.0781417	0.203583	chrX-104195162-104196093
78.4015	1.1356	0.644657	1.76156	0.0781432	0.203585	chr16-89565290-89566438
202.017	1.05779	0.600484	1.76156	0.0781441	0.203586	chr7-114921804-114923485
3.67322	0.841666	0.4778	1.76155	0.0781461	0.203588	chr6-165574796-165575588
4.72271	1.0515	0.596934	1.7615	0.078153	0.203604	chr1-155529587-155531372
135.676	0.994973	0.564846	1.76149	0.0781548	0.203604	chr18-74082217-74083717
1.56427	0.753436	0.42773	1.76147	0.0781582	0.203611	chr6-37055800-37056666
9.47573	1.11326	0.632007	1.76147	0.0781591	0.203612	chr14-89899645-89900736
50.7081	1.0358	0.588032	1.76146	0.0781601	0.203613	chr18-42435985-42437334
322.682	1.01655	0.577115	1.76143	0.0781663	0.203624	chr5-40755430-40756383
56.8029	1.12601	0.639262	1.76141	0.0781684	0.203627	chr15-89442343-89443341
27.2566	0.981593	0.557284	1.76139	0.0781729	0.203635	chr2-219009995-219011151
18.6961	1.1365	0.645228	1.76139	0.0781728	0.203635	chr7-33726362-33728257
610.959	1.04305	0.592179	1.76138	0.0781736	0.203635	chr6-34248658-34249633
32.0921	1.159	0.658014	1.76136	0.0781776	0.203642	chr1-27979302-27980253
28.57	1.05755	0.600442	1.76128	0.0781904	0.203674	chr18-59969171-59970153
436.454	1.00902	0.572898	1.76125	0.0781963	0.203686	chr6-47477449-47478452
12.2348	0.96256	0.546538	1.7612	0.0782052	0.203704	chr2-231006480-231007451
68.8309	0.987103	0.560474	1.76119	0.0782057	0.203704	chr4-602233-603322
106.005	0.966434	0.548743	1.76118	0.0782084	0.203709	chr6-23633744-23634739
754.444	1.01888	0.578525	1.76117	0.0782094	0.203709	chr11-111926635-111927599
357.775	1.01147	0.574341	1.76109	0.0782236	0.203743	chrX-30652789-30653748
84.6073	1.01783	0.577965	1.76106	0.078228	0.203753	chr1-8597950-8599255
406.36	1.03458	0.587474	1.76106	0.0782287	0.203753	chr17-50719140-50720101
33.7714	1.06071	0.602336	1.76099	0.0782403	0.20378	chr3-151265614-151267121
15.8354	1.16215	0.659952	1.76096	0.078245	0.20379	chr11-39786159-39787125
10.6478	0.801738	0.45529	1.76094	0.0782487	0.203795	chr12-76006052-76007062
57.8718	1.0272	0.583325	1.76094	0.0782488	0.203795	chr19-40225911-40226974
18.0307	1.15502	0.655913	1.76093	0.0782495	0.203795	chr4-77104594-77105760
86.6663	1.07004	0.607659	1.76092	0.0782524	0.203801	chr5-93601098-93602976
67.5102	1.03255	0.586372	1.76091	0.0782542	0.203804	chr20-35171563-35172558
41.088	1.04348	0.592589	1.76087	0.0782597	0.203812	chr2-60317842-60319704
424.421	1.01909	0.578746	1.76086	0.0782623	0.203812	chr5-72319871-72320842
4.39384	0.953683	0.5416	1.76086	0.0782617	0.203812	chr7-93550810-93551956
15.5886	0.884453	0.502284	1.76086	0.0782619	0.203812	chr11-20589617-20590566
72.8245	1.325	0.75247	1.76087	0.0782603	0.203812	chr12-26831755-26832738
92.2326	1.06576	0.605254	1.76085	0.0782634	0.203814	chr7-35714384-35715518
22.1244	1.28184	0.727969	1.76085	0.0782646	0.203815	chr11-46674789-46675985
42.3099	0.985482	0.559666	1.76084	0.0782653	0.203815	chr13-30331138-30333078
468.734	1.03529	0.58796	1.76081	0.0782698	0.203822	chr3-183636214-183637179
160.518	1.02853	0.584127	1.7608	0.078272	0.203825	chr8-15236669-15237739
38.5237	1.08983	0.618946	1.76078	0.0782759	0.203832	chr3-169879564-169880661
464.374	1.01542	0.576691	1.76077	0.0782766	0.203832	chr13-24922432-24923384
899.291	1.00936	0.573266	1.76072	0.078286	0.203855	chr10-15168377-15169297
7.7626	0.868475	0.493258	1.76069	0.0782907	0.203864	chr2-62999695-63000684
2.60367	0.783478	0.444983	1.76069	0.0782902	0.203864	chr11-41285424-41286221
334.568	1.03524	0.587982	1.76066	0.0782952	0.203874	chr5-177303132-177304174
33.2663	1.05529	0.599378	1.76065	0.0782984	0.203879	chr18-33495025-33495951
2.07815	0.81559	0.463235	1.76064	0.0782994	0.20388	chr8-65717665-65718482
54.3171	1.11663	0.634228	1.76061	0.0783045	0.203892	chr2-121079815-121080897
401.505	1.03734	0.589198	1.7606	0.0783069	0.203896	chr5-177005697-177007146
12.9057	1.18769	0.674601	1.76058	0.0783088	0.203898	chr22-43168174-43169341
10.2127	1.10978	0.630355	1.76056	0.0783136	0.203909	chr10-108426560-108427674
91.8161	1.01729	0.577839	1.7605	0.078323	0.203932	chr11-8328505-8329543
426.898	1.03233	0.586388	1.7605	0.0783238	0.203932	chr9-123929639-123930581
214.294	1.0276	0.583705	1.76048	0.0783258	0.203934	chr10-13301920-13302900
71.6708	1.00943	0.57339	1.76046	0.0783298	0.203943	chr17-13024146-13025093
4.51966	0.853587	0.484885	1.76039	0.0783419	0.203971	chr6-95271146-95272142
304.481	1.03796	0.58963	1.76036	0.0783474	0.203981	chr7-134458527-134459503
6.57369	1.0827	0.61506	1.76032	0.0783532	0.203994	chr2-29155295-29156346
354.788	1.01139	0.574553	1.76031	0.0783556	0.203999	chr2-213283952-213284908
10.7593	1.11454	0.633166	1.76027	0.0783624	0.204013	chrX-76253182-76254181
4.42811	0.961258	0.546112	1.76018	0.0783768	0.204047	chr13-40640045-40640902
447.692	1.01674	0.577642	1.76016	0.0783809	0.204055	chr4-52721939-52722900
214.147	1.03123	0.585877	1.76014	0.0783833	0.204058	chr8-100145326-100146286
644.239	1.02562	0.582701	1.76012	0.0783882	0.204067	chr1-62436068-62437629
8.09918	1.067	0.606212	1.76012	0.0783878	0.204067	chr10-4981588-4982608
222.953	1.00879	0.573145	1.7601	0.0783901	0.204069	chr2-183078296-183079347
243.719	1.04222	0.592137	1.76011	0.0783899	0.204069	chrX-41332581-41333725
339.39	1.03379	0.587346	1.7601	0.0783915	0.20407	chr3-125519646-125520641
18.6968	1.0613	0.60298	1.76008	0.0783934	0.204073	chr1-223683812-223684809
84.4864	1.01409	0.576178	1.76002	0.0784041	0.204097	chr15-88115164-88116218
10.003	0.981123	0.557452	1.76001	0.0784057	0.2041	chr1-7508496-7509794
619.099	1.02555	0.582696	1.76	0.0784072	0.204102	chr16-69310829-69311756
17.4789	1.10874	0.629975	1.75998	0.0784115	0.204112	chr1-230401392-230402507
130.287	1.03031	0.58542	1.75995	0.078417	0.204124	chr11-1515203-1516156
14.6866	1.04793	0.595442	1.75993	0.0784201	0.204127	chr3-140438594-140439679
197.574	1.26207	0.717115	1.75993	0.0784199	0.204127	chr17-81429065-81430003
23.4135	1.14433	0.650228	1.75989	0.0784261	0.204142	chr11-126193818-126194762
389.939	1.0214	0.580384	1.75986	0.0784307	0.20415	chr1-165827409-165828358
7.04513	0.972144	0.552403	1.75985	0.0784338	0.204155	chr5-106545106-106546461
23.0777	1.09979	0.624934	1.75985	0.0784334	0.204155	chr19-42776578-42777651
6.41261	1.04755	0.595258	1.75983	0.078437	0.204162	chr10-69045353-69046480
44.5912	1.0466	0.594725	1.7598	0.0784419	0.204173	chr6-113654122-113655083
19.5961	1.09314	0.621177	1.75979	0.078444	0.204177	chr11-122711619-122712994
14.4493	1.19695	0.680187	1.75974	0.0784511	0.204193	chr8-41835837-41836888
14.7862	1.03782	0.58976	1.75974	0.0784516	0.204193	chr11-20354992-20355890
68.9869	1.0581	0.601292	1.75972	0.0784561	0.2042	chr10-71547461-71548526
98.4307	1.01937	0.579296	1.75968	0.0784625	0.204214	chr16-31427305-31428454
233.104	1.01898	0.579074	1.75967	0.0784637	0.204215	chr3-11718984-11719992
760.619	1.00899	0.5734	1.75966	0.078465	0.204216	chr5-34929078-34929964
9.81564	0.793765	0.45109	1.75966	0.0784655	0.204216	chr7-130758176-130759089
59.3263	0.989404	0.562282	1.75962	0.0784719	0.20423	chr15-59996764-59997740
39.4203	1.0748	0.610824	1.75958	0.0784785	0.204245	chr2-240020995-240022132
3.89804	0.86911	0.493932	1.75958	0.0784796	0.204245	chr11-120977019-120978015
118.923	1.05157	0.597625	1.75958	0.0784794	0.204245	chr12-49636769-49637883
668.677	1.04025	0.591197	1.75957	0.078481	0.204247	chr6-43369147-43370081
12.9555	1.12423	0.638929	1.75955	0.0784839	0.204251	chr1-6523181-6524239
97.5828	1.01461	0.576638	1.75953	0.0784882	0.204256	chr7-74587143-74588164
481.681	1.02549	0.582822	1.75953	0.0784881	0.204256	chr12-121296359-121297326
181.733	1.033	0.587088	1.75953	0.0784868	0.204256	chr16-66406278-66407285
74.2697	1.00632	0.571932	1.75951	0.0784907	0.204258	chr8-28323902-28324919
23.3921	1.03333	0.587285	1.75951	0.0784914	0.204258	chr3-87503621-87504578
376.748	0.996421	0.566309	1.7595	0.0784926	0.204259	chr5-95646373-95647318
235.818	0.989422	0.562339	1.75948	0.0784967	0.204267	chr1-98053750-98054650
8.91575	1.10244	0.626583	1.75945	0.0785011	0.204276	chr18-6294037-6295152
52.203	0.98939	0.562331	1.75944	0.0785021	0.204277	chr13-24683575-24684487
49.3462	1.02738	0.583925	1.75944	0.0785032	0.204279	chr4-3047181-3048161
3.02561	0.905386	0.514594	1.75942	0.0785065	0.204285	chr11-78785723-78786715
3.13283	0.821102	0.46669	1.75942	0.0785069	0.204285	chrX-10419800-10420750
9.08131	1.04819	0.595765	1.7594	0.0785093	0.20429	chr17-34233469-34234496
15.2347	1.09441	0.622049	1.75937	0.0785147	0.2043	chr9-123543573-123544617
129.156	1.03341	0.587374	1.75937	0.0785145	0.2043	chr11-118704787-118706983
972.153	1.01404	0.576377	1.75934	0.0785194	0.204311	chr4-3073836-3074850
3.15059	0.982145	0.558248	1.75933	0.0785207	0.204313	chr16-20662667-20663678
8.10004	0.880329	0.500386	1.7593	0.0785269	0.204322	chr5-38826007-38826977
159.49	1.03152	0.586324	1.7593	0.0785266	0.204322	chr5-154940637-154941635
188.599	1.04289	0.592785	1.7593	0.078526	0.204322	chr12-6828294-6829767
495.087	1.00853	0.573257	1.75929	0.0785279	0.204324	chr6-108848063-108849033
117.066	1.02519	0.582741	1.75926	0.0785331	0.204332	chr5-72241278-72242250
381.292	1.04087	0.591649	1.75926	0.0785329	0.204332	chr16-47460676-47461660
27.2053	1.13642	0.645966	1.75925	0.0785354	0.204336	chr17-47915574-47917166
5.00742	1.00263	0.569922	1.75925	0.0785358	0.204336	chr18-49949177-49950318
544.286	1.0407	0.591568	1.75923	0.0785387	0.20434	chr17-82751328-82752335
289.178	0.981877	0.558142	1.75919	0.0785458	0.204355	chr5-94111126-94112074
66.0237	1.00344	0.570404	1.75917	0.0785488	0.20436	chr5-7347094-7349096
23.2882	1.12953	0.642084	1.75916	0.0785499	0.204361	chr1-19429436-19430298
63.0484	1.0191	0.579313	1.75915	0.0785521	0.204365	chr9-108186584-108187620
49.905	1.05575	0.60015	1.75914	0.078553	0.204365	chr11-66429674-66430628
374.934	1.03078	0.585956	1.75914	0.0785531	0.204365	chr19-4638933-4639906
112.447	1.01997	0.579822	1.75911	0.0785593	0.204378	chr9-122346419-122347517
13.2309	1.14131	0.648803	1.75911	0.0785595	0.204378	chr12-3611626-3612734
1.89188	0.800007	0.454786	1.75908	0.0785633	0.204386	chr13-75316315-75317239
65.74	1.02	0.579853	1.75906	0.0785673	0.204393	chr7-124784789-124785809
337.407	1.0194	0.579518	1.75904	0.0785706	0.204399	chr6-143450294-143451251
150.65	1.01446	0.576711	1.75904	0.0785715	0.204399	chr8-100105627-100106649
241.361	1.03175	0.586555	1.759	0.0785776	0.204412	chr15-62389952-62390942
564.749	1.02398	0.582137	1.759	0.0785771	0.204412	chr16-77190362-77191352
25.1184	1.06435	0.605092	1.75899	0.0785785	0.204413	chr6-125112649-125113627
6.25327	0.83563	0.475063	1.75899	0.0785794	0.204414	chr1-36446146-36447039
3.77613	0.984249	0.55957	1.75894	0.078588	0.204434	chr1-31980523-31981470
282.029	1.01142	0.575021	1.75893	0.078589	0.204435	chr2-190534164-190535152
378.789	1.02827	0.584609	1.7589	0.0785952	0.204446	chr10-68720763-68721829
23.4161	0.825491	0.469327	1.75888	0.0785973	0.204449	chr18-8469523-8470358
65.3485	1.07237	0.609694	1.75887	0.0785994	0.204451	chr14-101770681-101771749
28.2937	0.962938	0.547481	1.75885	0.0786028	0.204456	chr6-142830691-142831744
13.7284	1.12774	0.641183	1.75884	0.0786045	0.204456	chr12-125517839-125518815
394.401	1.04199	0.592432	1.75884	0.0786044	0.204456	chr16-66751200-66752191
14.3379	1.09713	0.623779	1.75884	0.0786045	0.204456	chrX-119266031-119267040
282.473	1.03138	0.586413	1.7588	0.0786109	0.204471	chr4-4541568-4542539
57.7198	1.002	0.56971	1.75878	0.0786147	0.204476	chr2-176136359-176137372
272.542	1.06875	0.607667	1.75877	0.0786168	0.20448	chr2-65430480-65431594
14.581	0.945258	0.537461	1.75875	0.0786206	0.204485	chr9-88971001-88972918
4.95533	0.903827	0.513909	1.75873	0.0786234	0.204489	chr2-68387215-68388207
73.6348	1.23258	0.700839	1.75873	0.0786242	0.204489	chr12-121578126-121579613
149.113	1.02897	0.58507	1.75872	0.0786251	0.20449	chr2-159797582-159798578
31.2855	1.08087	0.614613	1.75862	0.0786413	0.204527	chr14-69534871-69535896
12.1028	1.10298	0.627186	1.75861	0.0786436	0.204532	chr11-36149443-36150431
17.8553	1.07039	0.608666	1.75859	0.0786474	0.20454	chr1-47583845-47584896
68.1594	1.11165	0.632131	1.75858	0.0786482	0.20454	chrX-40146072-40147094
154.45	1.04578	0.594673	1.75858	0.0786493	0.204542	chr11-119583963-119584909
40.773	1.06858	0.607646	1.75856	0.0786514	0.204544	chr3-178536111-178537178
168.332	1.03602	0.589126	1.75857	0.0786514	0.204544	chr22-25447515-25448511
18.2171	1.13642	0.646233	1.75853	0.0786566	0.204551	chr2-9736803-9738104
482.28	1.01125	0.575047	1.75854	0.078655	0.204551	chr3-184185573-184186512
18.1841	1.0594	0.602436	1.75853	0.0786577	0.204551	chr5-149677354-149678416
95.4279	1.00659	0.572401	1.75853	0.0786569	0.204551	chr9-34603351-34604337
181.58	1.01612	0.577831	1.75851	0.0786613	0.204558	chrX-154804948-154805975
400.751	1.00786	0.573139	1.75848	0.0786655	0.204568	chr5-103119684-103120708
35.8351	1.08543	0.617258	1.75847	0.0786683	0.204573	chr2-70745257-70746105
6.92901	0.889389	0.505778	1.75846	0.0786694	0.204574	chr12-12779216-12780164
4.82856	0.856123	0.486881	1.75838	0.0786823	0.204602	chr1-116891352-116892292
13.7366	1.11782	0.635711	1.75838	0.0786825	0.204602	chr3-127303974-127305203
37.8712	1.06715	0.606898	1.75838	0.0786837	0.204603	chr1-247373598-247374484
25.5417	1.12653	0.640682	1.75833	0.0786908	0.204619	chr1-32003180-32004192
429.444	1.01994	0.580075	1.7583	0.0786969	0.204631	chr6-136822258-136823282
28.5697	1.05333	0.599063	1.7583	0.0786969	0.204631	chr14-51013706-51014767
1.4645	0.739843	0.420774	1.75829	0.0786982	0.204632	chr3-36843384-36844267
46.9738	1.06763	0.607197	1.75829	0.0786984	0.204632	chr8-38701382-38702435
73.8004	1.10204	0.626777	1.75826	0.0787028	0.204642	chr11-67639675-67640661
26.3222	1.04204	0.592661	1.75824	0.0787064	0.204648	chr9-107881347-107882329
110.428	1.01055	0.574752	1.75823	0.0787086	0.204652	chr14-60656707-60657756
75.969	1.01938	0.57978	1.75822	0.0787096	0.204653	chr5-151500463-151501420
44.3347	1.09101	0.62052	1.75822	0.0787107	0.204654	chr1-14915074-14916032
3.41979	0.82587	0.469725	1.7582	0.0787139	0.204661	chr18-28874937-28875859
3.55799	0.96019	0.546126	1.75819	0.078716	0.204665	chr13-22114461-22115457
436.888	1.03011	0.585901	1.75817	0.0787186	0.20467	chr14-72925900-72926902
20.1918	0.795917	0.452701	1.75815	0.078722	0.204675	chr3-194860267-194861275
9.11667	0.996134	0.566584	1.75814	0.0787234	0.204677	chr5-141770800-141771889
490.511	1.00601	0.572216	1.7581	0.0787311	0.204693	chr12-132489495-132490413
9.5902	1.1757	0.668735	1.7581	0.0787303	0.204693	chr19-18473215-18474561
409.222	1.04913	0.596741	1.75809	0.0787314	0.204693	chr20-34955314-34956236
61.308	1.20775	0.686967	1.75809	0.078732	0.204693	chrX-131778281-131779376
9.78972	1.05836	0.601995	1.75808	0.0787336	0.204696	chr3-39724030-39725008
71.5863	1.16374	0.66195	1.75805	0.0787382	0.204704	chr1-156428927-156429851
20.1828	1.0806	0.61466	1.75804	0.078741	0.20471	chr2-138744425-138745433
17.9378	1.03489	0.588667	1.75803	0.0787424	0.204712	chr14-91414476-91415413
58.888	0.985866	0.560795	1.75798	0.078751	0.204728	chr7-137627861-137628847
5.96346	1.01346	0.576508	1.75793	0.0787592	0.204746	chr3-29285255-29286295
548.589	1.01854	0.579405	1.75791	0.0787632	0.204755	chr11-43680198-43681122
26.1736	1.0199	0.580198	1.75784	0.0787749	0.20478	chr3-23183342-23184365
584.865	1.00601	0.572307	1.75782	0.0787779	0.204783	chr1-169485485-169486468
546.853	1.02069	0.580654	1.75782	0.0787779	0.204783	chr3-141737805-141738785
1.46877	0.74636	0.424607	1.75777	0.0787875	0.204803	chr11-11075586-11076367
59.3316	1.04308	0.593413	1.75776	0.0787887	0.204805	chr2-88186720-88187701
11.2056	1.13894	0.647962	1.75773	0.0787929	0.204814	chr4-125675993-125677091
39.2195	0.986197	0.561069	1.75771	0.0787967	0.204822	chr4-157045082-157046184
37.6301	1.01703	0.578614	1.7577	0.0787981	0.204823	chr13-106100061-106101166
27.9395	1.02182	0.581345	1.75768	0.0788013	0.204829	chr17-50589560-50590610
2.0897	0.841498	0.478756	1.75768	0.0788026	0.20483	chr11-94583891-94584776
43.0272	0.967699	0.550556	1.75768	0.0788024	0.20483	chrX-84729456-84730609
77.156	1.0331	0.587766	1.75767	0.0788044	0.204831	chr10-133124305-133125295
199.275	1.01745	0.578864	1.75767	0.078804	0.204831	chr14-23071141-23072111
66.8367	0.992999	0.564955	1.75766	0.0788051	0.204831	chr11-114166696-114167675
203.042	1.04506	0.594576	1.75765	0.0788066	0.204832	chr1-41776796-41778345
14.2243	1.13862	0.647804	1.75765	0.0788063	0.204832	chr8-100859906-100860980
160.857	1.01604	0.57807	1.75764	0.0788085	0.204833	chr2-110211930-110212941
373.904	1.01714	0.578702	1.75762	0.0788124	0.204842	chrX-150568118-150569056
165.219	0.993608	0.565317	1.75761	0.0788135	0.204843	chr7-90153999-90154955
8.60661	0.973569	0.553932	1.75756	0.0788223	0.204864	chr4-17472087-17472962
34.8749	1.09358	0.622229	1.75752	0.0788285	0.204874	chr8-37821304-37822355
32.3808	1.20258	0.684265	1.75748	0.0788365	0.204892	chr13-94701426-94703143
24.4065	1.09506	0.623105	1.75742	0.0788469	0.204912	chr10-76984546-76985430
27.7763	0.990108	0.563394	1.7574	0.0788498	0.204918	chr5-100708715-100709860
68.9367	1.02069	0.580808	1.75736	0.0788559	0.204932	chr14-68824432-68825438
35.438	1.14839	0.653473	1.75736	0.0788567	0.204933	chr1-109391775-109392595
38.4452	1.08906	0.619728	1.75732	0.0788628	0.204944	chr12-9739341-9741134
277.423	1.03862	0.591025	1.75732	0.0788626	0.204944	chr20-50794565-50795612
12.1036	1.15908	0.659592	1.75727	0.078872	0.204966	chr3-123397859-123399269
354.349	1.01895	0.579858	1.75723	0.0788778	0.204977	chr4-2934362-2935429
15.9366	1.14962	0.654221	1.75723	0.0788781	0.204977	chr11-65927601-65928621
8.83436	0.809063	0.460417	1.75724	0.0788774	0.204977	chr12-67034369-67035775
324.275	1.03534	0.589186	1.75723	0.0788787	0.204977	chr22-26483260-26484251
24.8726	1.09234	0.621639	1.7572	0.0788836	0.204985	chr4-146190153-146191227
6.87647	0.829944	0.47231	1.7572	0.0788838	0.204985	chr8-141842089-141843056
34.7464	1.16353	0.662151	1.75719	0.0788847	0.204986	chr19-56718711-56719633
501.334	1.02685	0.584374	1.75718	0.0788867	0.204988	chr12-54358777-54359754
6.43641	1.08216	0.615861	1.75715	0.0788927	0.205002	chr17-21977551-21978404
2.49584	0.857989	0.488289	1.75713	0.0788949	0.205006	chr3-135784265-135785192
253.298	0.997868	0.567905	1.7571	0.0789004	0.205019	chr2-161307996-161308973
115.701	1.03712	0.590254	1.75707	0.0789063	0.205031	chr2-70871179-70872149
41.5987	1.07939	0.614314	1.75706	0.0789073	0.205031	chr16-87476952-87477949
96.0238	1.02738	0.584729	1.75702	0.0789148	0.205048	chr1-181424632-181425602
115.139	1.20551	0.68611	1.75702	0.0789142	0.205048	chr11-120088731-120090011
204.128	1.01753	0.579126	1.75701	0.0789167	0.205051	chr1-100350858-100351846
405.187	1.02991	0.586183	1.75698	0.0789216	0.205059	chr2-96335414-96336368
252.241	1.02832	0.585275	1.75698	0.0789212	0.205059	chr14-30558661-30559620
481.788	1.02516	0.583483	1.75696	0.0789242	0.205062	chr1-180154293-180155266
5.14221	0.971089	0.552728	1.7569	0.0789345	0.205085	chr2-96873523-96874274
3.69881	0.907419	0.516492	1.75689	0.0789368	0.205085	chr6-144231899-144232807
212.407	0.990258	0.563641	1.75689	0.0789358	0.205085	chr8-106657306-106658335
389.945	1.00477	0.571908	1.75688	0.0789382	0.205087	chr12-66301992-66302925
1.58672	0.794878	0.452441	1.75686	0.0789409	0.205093	chr2-36705972-36706924
63.6286	0.985513	0.560961	1.75683	0.0789467	0.205106	chr7-32800210-32801209
9.26872	1.14066	0.649274	1.75683	0.0789474	0.205106	chr8-143306289-143307326
233.904	1.09329	0.622326	1.75678	0.078955	0.205123	chr2-104844548-104845540
305.153	1.03059	0.586637	1.75678	0.0789557	0.205123	chr1-28369347-28370284
408.424	1.03085	0.586787	1.75677	0.0789572	0.205125	chr1-44354774-44355746
4.20925	1.0244	0.583119	1.75677	0.0789576	0.205125	chr5-140588993-140589962
42.3612	1.19572	0.680644	1.75675	0.07896	0.205129	chr20-38258663-38260146
5.42293	0.80237	0.456736	1.75675	0.0789609	0.20513	chr3-41893764-41894646
16.9831	1.12735	0.641745	1.75669	0.0789713	0.205155	chr4-2590837-2591853
50.5657	0.970334	0.552379	1.75665	0.0789782	0.20517	chr2-210577242-210578203
526.542	1.01147	0.575797	1.75664	0.0789799	0.205171	chr11-18634036-18634992
203.183	1.04016	0.592132	1.75664	0.0789792	0.205171	chr19-52369462-52370454
184.608	1.06555	0.606603	1.75659	0.0789873	0.205187	chr13-113863392-113864325
22.3019	1.09354	0.622539	1.75658	0.0789895	0.20519	chr5-36870184-36871124
12.9544	1.08838	0.619599	1.75658	0.0789896	0.20519	chr9-5186130-5187123
2.1792	0.846381	0.481839	1.75656	0.0789922	0.205195	chr3-178193697-178194508
9.18995	1.09637	0.624167	1.75653	0.0789984	0.205209	chr11-118521926-118523322
460.163	1.01066	0.575378	1.75652	0.0790002	0.205212	chr2-167292391-167293475
135.22	1.0956	0.623738	1.75651	0.0790007	0.205212	chr11-68003067-68004465
248.712	1.03237	0.587754	1.75647	0.0790079	0.205229	chr1-112674348-112675626
32.5926	1.04959	0.597556	1.75646	0.0790091	0.20523	chr4-1910409-1911393
20.6815	1.11992	0.637615	1.75642	0.0790166	0.205242	chr8-28062318-28063974
391.313	1.02497	0.583561	1.75641	0.0790183	0.205245	chr20-25247629-25248565
11.5784	1.01632	0.57864	1.75639	0.0790221	0.205252	chr10-29895040-29896124
89.7197	1.00034	0.569552	1.75637	0.0790256	0.205257	chr6-68558913-68560371
393.209	1.02291	0.582402	1.75636	0.0790265	0.205258	chr10-987813-988807
8.57288	0.853506	0.485957	1.75634	0.0790303	0.205266	chr6-13287230-13288211
19.0542	1.05302	0.599559	1.75632	0.0790331	0.20527	chr20-13908839-13910056
37.1312	1.09332	0.622512	1.7563	0.0790364	0.205275	chr1-147504333-147505532
381.325	1.04019	0.592265	1.75629	0.0790384	0.205276	chr19-6199105-6200152
45.3304	1.07887	0.614285	1.75629	0.0790383	0.205276	chr19-8324216-8325319
208.366	1.03254	0.587908	1.7563	0.0790378	0.205276	chr22-41301045-41302012
324.882	1.02001	0.580791	1.75624	0.0790468	0.205294	chr2-98608076-98609021
456.713	1.03607	0.58994	1.75623	0.0790486	0.205297	chr16-2968735-2969717
135.162	1.00724	0.573536	1.7562	0.0790546	0.205308	chr7-47581466-47582499
5.69239	0.823813	0.469088	1.7562	0.0790539	0.205308	chrX-72540053-72540927
5.40372	0.801108	0.456167	1.75617	0.079059	0.205314	chr7-3691504-3692410
2.49081	0.858435	0.488815	1.75616	0.0790618	0.205319	chr15-59305160-59306072
30.4857	1.13791	0.647967	1.75612	0.0790685	0.20533	chr11-131409123-131410201
9.39872	0.840173	0.478439	1.75607	0.0790763	0.205348	chr8-129725998-129726929
27.2537	1.25165	0.712757	1.75606	0.0790774	0.205349	chr14-23559211-23560261
22.6757	1.10252	0.627846	1.75604	0.079081	0.205351	chr2-66494124-66495191
117.488	1.21442	0.691562	1.75605	0.0790799	0.205351	chr3-129605096-129606033
20.8092	1.14174	0.650175	1.75606	0.079079	0.205351	chr15-99727684-99730534
23.213	1.05929	0.60322	1.75605	0.0790794	0.205351	chr18-67976976-67978084
485.003	0.998631	0.568686	1.75603	0.079083	0.205354	chr4-9691246-9692204
205.421	1.03648	0.590244	1.75602	0.0790852	0.205358	chr14-75050735-75051809
201.436	1.01512	0.578083	1.75601	0.0790873	0.20536	chr1-209827443-209828417
16.7831	1.20877	0.688362	1.75601	0.0790867	0.20536	chr2-42905237-42906360
248.059	1.01536	0.578221	1.756	0.0790884	0.205361	chr8-93754423-93755390
28.4679	1.14986	0.654821	1.75599	0.0790897	0.205363	chr16-81264975-81266720
477.972	1.01753	0.579466	1.75598	0.0790923	0.205368	chr15-101723941-101724901
4.7084	0.959381	0.546353	1.75597	0.0790931	0.205369	chr11-132241387-132242427
60.075	1.09221	0.622	1.75597	0.0790943	0.20537	chr11-19070937-19071915
37.8266	1.09528	0.623749	1.75596	0.0790956	0.205372	chr6-6661453-6662431
188.433	1.03968	0.592089	1.75595	0.0790969	0.205374	chr1-40476912-40477912
6.86088	0.930049	0.529677	1.75588	0.079109	0.205399	chr11-130623546-130624488
1.62454	0.774473	0.441079	1.75586	0.0791123	0.205401	chr4-132639742-132640582
20.4788	1.08307	0.616832	1.75586	0.0791122	0.205401	chr13-26561812-26562946
28.1679	1.0798	0.614968	1.75586	0.0791117	0.205401	chr15-43999793-44000987
190.95	1.11304	0.633904	1.75585	0.0791133	0.205402	chr6-35496105-35497612
32.5687	1.06143	0.604512	1.75584	0.0791149	0.205404	chr13-113066382-113067317
1.98427	0.839641	0.478202	1.75583	0.0791176	0.20541	chr21-26563772-26564642
10.2968	0.777002	0.442534	1.7558	0.0791222	0.205417	chr12-97396757-97397710
59.2815	1.06033	0.603913	1.75577	0.079128	0.205428	chr5-172706817-172707863
467.904	0.999626	0.569348	1.75574	0.0791333	0.205441	chr13-77026494-77027591
57.478	1.08772	0.619523	1.75573	0.0791343	0.205442	chr2-121095003-121096016
56.9012	1.02974	0.586505	1.75572	0.0791365	0.205444	chr1-35298122-35299137
5.88906	1.04219	0.593596	1.75572	0.0791364	0.205444	chr1-150981019-150982698
161.286	1.24018	0.70637	1.7557	0.0791394	0.205448	chr11-57637813-57638834
82.715	1.02125	0.581682	1.75569	0.0791412	0.205451	chr6-151325245-151326173
145.643	1.02492	0.583775	1.75568	0.0791435	0.205455	chrX-47523158-47524161
31.2434	1.0023	0.570897	1.75565	0.0791476	0.205461	chr1-212539806-212540923
460.381	1.01333	0.57719	1.75562	0.0791533	0.205467	chr1-164558570-164559486
40.7084	1.11542	0.635339	1.75562	0.0791525	0.205467	chr7-155590048-155591151
21.1842	1.07742	0.613696	1.75562	0.0791536	0.205467	chr19-47868415-47869549
12.2123	1.15116	0.655694	1.75563	0.0791512	0.205467	chrX-132631330-132632294
4.27357	0.884684	0.503919	1.75561	0.0791552	0.20547	chr12-9107169-9108046
6.59661	0.971369	0.553298	1.7556	0.0791569	0.205473	chr19-16029323-16030793
21.3362	1.03655	0.590435	1.75558	0.0791609	0.205481	chr18-13532234-13533283
401.016	1.03839	0.591495	1.75554	0.0791678	0.205498	chr10-119029021-119030017
256.119	1.02563	0.584232	1.75552	0.0791703	0.205501	chr17-78213762-78214713
30.3908	1.17003	0.666488	1.75551	0.0791721	0.205502	chr8-101090788-101092753
144.11	1.03883	0.59177	1.75546	0.0791809	0.205521	chr6-166862186-166863222
582.185	1.00967	0.575166	1.75544	0.079184	0.205527	chr9-19230011-19231043
31.1179	1.16839	0.665591	1.75542	0.0791869	0.205533	chr1-9615194-9616154
286.956	1.03203	0.587918	1.7554	0.0791903	0.205536	chr5-150904524-150905493
425.215	1.00969	0.575191	1.7554	0.0791906	0.205536	chr6-149717463-149718456
30.2343	0.94963	0.540974	1.75541	0.0791894	0.205536	chr7-83059914-83060899
11.9675	1.07093	0.610083	1.75539	0.0791925	0.205539	chr9-75868421-75869841
5.92194	1.03128	0.587494	1.75539	0.0791934	0.20554	chr4-150342713-150343633
4.09445	0.890452	0.507293	1.7553	0.0792079	0.205572	chr9-10540409-10541378
143.561	1.08004	0.615315	1.75527	0.0792131	0.205584	chr3-13548603-13549626
722.132	1.04968	0.598024	1.75524	0.0792178	0.205593	chr2-240560073-240561475
317.239	1.03881	0.591838	1.75523	0.0792194	0.205595	chr11-65961164-65962180
85.0157	0.961084	0.547558	1.75522	0.0792216	0.2056	chr8-138686077-138687071
5.03379	0.962379	0.548301	1.7552	0.0792248	0.205606	chr16-830754-831637
451.196	1.02932	0.586445	1.75518	0.0792283	0.205612	chr7-36366716-36367690
601.632	1.01023	0.57557	1.75518	0.0792288	0.205612	chr8-100309676-100310632
29.0072	1.10757	0.631031	1.75518	0.0792294	0.205612	chr22-45518172-45519218
50.1756	1.07056	0.609955	1.75514	0.0792349	0.205624	chr17-66737211-66738187
560.154	1.00755	0.574063	1.75512	0.0792384	0.205632	chr18-23502935-23503894
35.281	1.02951	0.586587	1.75509	0.0792442	0.205645	chr18-52716633-52717660
88.1433	1.13864	0.648771	1.75507	0.0792466	0.20565	chr10-133159789-133160784
356.114	1.03615	0.590385	1.75504	0.0792518	0.205658	chr17-68101174-68102097
39.8204	0.965983	0.55042	1.75499	0.0792604	0.205678	chr14-59897237-59898482
43.9287	0.994671	0.566771	1.75498	0.079263	0.205683	chr2-23523359-23524829
6.85342	0.878043	0.500325	1.75494	0.0792688	0.205695	chr15-34116376-34117311
172.175	1.0212	0.581901	1.75494	0.0792692	0.205695	chrX-119468838-119469644
18.3568	1.08123	0.61612	1.7549	0.0792766	0.205705	chr17-65413862-65415407
7.30173	0.958495	0.546188	1.75488	0.0792794	0.20571	chr1-82930704-82932688
49.1107	1.10746	0.631075	1.75488	0.0792799	0.20571	chr9-124220701-124221633
168.833	1.24253	0.708045	1.75487	0.0792813	0.205712	chr11-46381178-46382452
7.37638	1.05442	0.600875	1.75481	0.0792919	0.205736	chr3-54015722-54016732
46.4042	0.994128	0.566516	1.75481	0.0792916	0.205736	chr8-140198389-140199404
2.85181	0.86309	0.491852	1.75477	0.0792979	0.20575	chr9-16656719-16657581
11.4816	1.05567	0.601603	1.75477	0.0792986	0.20575	chr12-89129020-89130060
211.908	1.05002	0.598391	1.75473	0.0793051	0.205766	chr2-60549987-60550953
4.25784	0.867186	0.494205	1.75471	0.0793091	0.205773	chrX-40179025-40179932
35.0415	1.28967	0.734999	1.75466	0.0793177	0.205792	chr1-201791065-201792292
446.262	1.0079	0.574417	1.75465	0.0793189	0.205793	chr6-137218873-137219815
44.6275	1.07144	0.610632	1.75464	0.0793211	0.205794	chr16-71412204-71413243
4.46463	0.905066	0.515814	1.75464	0.0793212	0.205794	chr18-12879723-12880682
3.71631	0.833072	0.474791	1.75461	0.0793261	0.205805	chr4-14427857-14428862
25.6178	1.12483	0.641072	1.75461	0.0793265	0.205805	chr10-68348136-68349098
21.1657	0.929704	0.52987	1.75459	0.0793298	0.205812	chr1-167489300-167490421
143.86	1.1114	0.633431	1.75458	0.079332	0.205816	chr22-25110515-25112097
488.082	1.02596	0.584739	1.75456	0.0793346	0.205821	chr5-149960274-149961211
187.318	1.02651	0.585056	1.75455	0.0793371	0.205824	chr10-13586498-13587470
44.1513	1.06683	0.608065	1.75446	0.0793519	0.205853	chr22-45095945-45096921
82.9558	1.03677	0.59095	1.7544	0.0793614	0.205871	chr7-73606753-73607756
446.516	1.02389	0.583622	1.75437	0.0793674	0.205885	chr6-158644217-158645197
321.518	1.04339	0.594738	1.75436	0.0793688	0.205886	chr9-126804578-126805579
81.7691	1.03883	0.592143	1.75436	0.0793691	0.205886	chr12-112386674-112388034
7.29444	0.863079	0.491965	1.75435	0.0793703	0.205887	chr4-180160291-180161139
89.209	1.16533	0.664256	1.75434	0.0793717	0.205889	chr6-34531499-34532464
3.85339	1.00696	0.573988	1.75433	0.0793745	0.205895	chr6-142891461-142892274
5.30496	1.1158	0.636043	1.75429	0.0793807	0.205908	chr9-29149173-29150316
115.507	1.05517	0.601484	1.75428	0.0793828	0.205912	chr6-166494851-166495906
21.4317	1.18946	0.678039	1.75427	0.079385	0.205914	chr18-55488115-55490337
36.5209	1.02002	0.581463	1.75424	0.0793898	0.205923	chr1-214627814-214628849
6.00159	1.09613	0.62486	1.75421	0.0793952	0.205934	chr3-58474191-58475216
388.034	1.02754	0.585764	1.75419	0.0793975	0.205938	chr16-30947858-30948806
2.51635	0.868957	0.495368	1.75416	0.0794025	0.205948	chr8-87865294-87866239
794.975	1.00992	0.575738	1.75413	0.0794087	0.205961	chr16-67561733-67563938
4.50153	1.08115	0.616356	1.7541	0.0794135	0.20597	chr7-36125954-36126983
8.74866	0.960766	0.547736	1.75407	0.0794188	0.205982	chrX-108062586-108063641
9.56028	0.901594	0.514004	1.75406	0.0794203	0.205984	chr3-12693430-12694420
387.177	1.0194	0.581178	1.75403	0.0794258	0.205995	chr22-41197017-41198012
21.2918	1.06952	0.609754	1.75401	0.0794281	0.206	chr2-66468984-66469970
268.947	1.05863	0.60356	1.75398	0.0794346	0.206015	chr18-34976669-34977679
9.97177	1.04833	0.597697	1.75394	0.0794405	0.206025	chr1-93316946-93317940
49.836	0.956187	0.545164	1.75394	0.07944	0.206025	chr20-29873533-29874668
15.2322	0.813416	0.463773	1.75391	0.0794457	0.206037	chr20-53385899-53386956
195.53	1.03792	0.591774	1.7539	0.0794469	0.206039	chr11-62678641-62679626
319.626	1.02349	0.58357	1.75383	0.0794589	0.206068	chr14-23555599-23556561
634.48	1.02077	0.582029	1.75382	0.0794619	0.206073	chr1-40979364-40980394
37.2696	1.04561	0.596198	1.75381	0.0794639	0.206074	chr6-89312908-89313965
5.19391	1.11007	0.632949	1.7538	0.0794644	0.206074	chr7-156478214-156479207
397.105	1.00592	0.573578	1.75377	0.0794707	0.206089	chr8-124728109-124729089
20.5227	1.22609	0.699141	1.75371	0.0794805	0.206111	chr6-41502175-41503420
29.5027	1.07526	0.613148	1.75367	0.0794874	0.206126	chr3-52161870-52162948
9.57921	1.17268	0.668711	1.75365	0.0794911	0.206134	chr1-54624548-54625559
10.7855	0.756959	0.431654	1.75362	0.0794948	0.20614	chr15-25571969-25572901
3.9777	0.864842	0.49318	1.7536	0.0794987	0.206147	chr11-72424933-72425904
20.0882	1.13428	0.646826	1.7536	0.0794986	0.206147	chr15-98881230-98882223
47.5605	1.07239	0.611551	1.75355	0.0795073	0.206167	chr9-98380059-98381036
2.72318	0.826445	0.471309	1.75351	0.0795142	0.206179	chr16-71519434-71520304
29.3987	1.08118	0.616582	1.75351	0.0795148	0.206179	chr1-234000267-234001325
289.031	1.01716	0.580077	1.7535	0.0795167	0.206182	chr20-833193-834133
440.258	1.03525	0.590397	1.75349	0.079518	0.206184	chr19-11155408-11156380
370.049	1.02727	0.585851	1.75347	0.0795208	0.206188	chr19-19320226-19321206
324.11	0.981682	0.559874	1.7534	0.0795335	0.206213	chr7-90346182-90347117
4.55399	1.01544	0.579126	1.75339	0.0795347	0.206214	chr6-87691014-87692015
370.082	1.02927	0.587021	1.75338	0.0795365	0.206217	chr16-66880042-66880971
2.81793	0.866209	0.494034	1.75334	0.0795435	0.206233	chr1-172699565-172700424
11.5798	1.13059	0.64482	1.75334	0.0795438	0.206233	chr19-4023441-4024511
379.647	1.0367	0.591276	1.75333	0.0795447	0.206234	chr14-105398022-105399024
8.06602	0.841481	0.479933	1.75333	0.0795455	0.206234	chr15-71712897-71713877
212.094	0.994153	0.567013	1.75332	0.0795477	0.206235	chr3-120558617-120559601
10.169	0.953038	0.543563	1.75332	0.0795477	0.206235	chr4-133799467-133800478
6.66735	1.02532	0.584823	1.75322	0.0795642	0.206276	chr1-175713236-175715010
546.436	0.999583	0.570144	1.75321	0.0795658	0.206277	chr2-174486678-174487631
173.248	1.00811	0.575011	1.7532	0.0795674	0.206279	chr6-149454192-149455184
76.0758	1.14755	0.654549	1.75319	0.0795698	0.206284	chr22-45885605-45886641
637.056	1.02553	0.584967	1.75315	0.079577	0.206301	chr1-94417838-94418877
304.054	1.02246	0.583234	1.75309	0.0795865	0.206322	chr3-128650158-128651198
423.294	0.998154	0.569373	1.75308	0.0795891	0.206327	chr7-144835449-144836409
31.0724	0.983306	0.560906	1.75307	0.0795906	0.206328	chr11-44876681-44877579
61.8883	1.02641	0.585493	1.75307	0.0795905	0.206328	chrX-21985023-21985961
6.04138	0.967375	0.551826	1.75304	0.0795945	0.206336	chr20-50347752-50348666
151.208	1.03639	0.591199	1.75303	0.079596	0.206339	chr2-55223068-55224043
625.896	1.00218	0.571686	1.75302	0.0795979	0.206342	chr13-49443665-49444684
142.89	1.03761	0.591912	1.75298	0.0796051	0.206356	chr1-54541889-54542878
78.7094	0.985756	0.562335	1.75297	0.0796074	0.20636	chr11-20127781-20128864
396.63	1.03076	0.588027	1.75292	0.0796163	0.206378	chr9-136245366-136246305
55.6558	0.942349	0.537602	1.75287	0.0796238	0.206394	chr6-99606316-99607502
11.1558	0.838703	0.478487	1.75282	0.0796325	0.206413	chr10-78993326-78994254
37.4205	1.06971	0.610277	1.75282	0.079633	0.206413	chr11-120681084-120682712
1.48046	0.765685	0.436833	1.75281	0.079635	0.206417	chr15-33046286-33047031
385.475	1.01507	0.579111	1.7528	0.0796362	0.206418	chr6-104859306-104860260
19.4978	0.775321	0.442345	1.75275	0.0796445	0.206436	chr15-64636410-64637076
5.69773	0.91894	0.524283	1.75276	0.0796439	0.206436	chr17-57458541-57459461
6.4243	1.06982	0.610371	1.75273	0.0796487	0.206444	chr15-42366595-42367674
15.0942	1.07931	0.615799	1.75271	0.0796524	0.20645	chr5-5800001-5801985
6.24156	0.898945	0.512896	1.75268	0.0796562	0.206459	chr5-61664326-61665208
339.782	1.00765	0.574919	1.75268	0.0796574	0.20646	chr6-8435071-8436041
5.58682	0.899899	0.513445	1.75267	0.0796591	0.206463	chr13-109777920-109778785
2.2133	0.875184	0.499348	1.75265	0.0796613	0.206467	chr1-224379858-224380671
216.3	1.04031	0.593566	1.75264	0.0796631	0.20647	chr22-37051354-37052269
78.6668	0.998518	0.569746	1.75257	0.0796765	0.206497	chr3-194801258-194802492
6.08489	1.06764	0.609189	1.75256	0.0796769	0.206497	chr4-39027190-39028212
130.708	1.05163	0.600048	1.75257	0.0796755	0.206497	chr9-122124771-122125800
31.7503	1.16773	0.666298	1.75257	0.0796761	0.206497	chr20-63264078-63265096
52.5537	1.09695	0.625918	1.75254	0.0796803	0.206505	chr11-61003994-61005415
181.575	1.03989	0.593378	1.7525	0.0796881	0.206511	chr1-150293395-150294365
404.954	1.02017	0.582116	1.75252	0.0796848	0.206511	chr5-139197908-139198849
5.62705	0.830538	0.473916	1.7525	0.0796878	0.206511	chr5-147369471-147370438
147.282	1.00952	0.576043	1.75251	0.0796863	0.206511	chr6-167827393-167828344
6.23834	1.09524	0.624959	1.7525	0.0796883	0.206511	chr8-133111773-133112878
22.4523	1.03231	0.589041	1.75252	0.079684	0.206511	chr18-8716978-8718011
314.423	1.03691	0.591668	1.75251	0.0796854	0.206511	chr20-35698867-35699844
13.4345	1.0672	0.60897	1.75247	0.0796934	0.206521	chr6-136737406-136739005
439.642	1.01403	0.578632	1.75246	0.0796943	0.206521	chr10-68074602-68075653
7.1286	0.797982	0.455349	1.75246	0.0796947	0.206521	chr11-124585988-124586923
47.2722	1.11144	0.634223	1.75244	0.0796984	0.206527	chr11-11963791-11964914
25.4912	1.10968	0.63322	1.75244	0.0796979	0.206527	chr18-73938370-73939353
29.6195	1.07386	0.612797	1.75239	0.0797059	0.206545	chr12-14368752-14370559
188.809	0.983206	0.56108	1.75235	0.0797144	0.206564	chr11-122212906-122213898
90.1101	1.18993	0.679077	1.75227	0.0797271	0.20659	chr3-72176779-72178090
2.22171	0.874694	0.499187	1.75224	0.0797331	0.206604	chr9-84583670-84584571
37.4969	1.04735	0.59774	1.75218	0.0797432	0.206627	chr18-6217878-6219875
15.5104	1.03596	0.591244	1.75217	0.0797446	0.206628	chr6-129272672-129273804
25.9909	0.937473	0.535039	1.75216	0.0797464	0.20663	chr3-140072999-140074059
14.1021	1.14623	0.654183	1.75215	0.0797484	0.206632	chr3-46442502-46443536
615.208	1.02747	0.586409	1.75214	0.0797501	0.206635	chr10-14837653-14838657
3.50086	0.855767	0.488425	1.75209	0.0797577	0.206653	chr6-148933108-148933954
457.449	1.02653	0.585891	1.75209	0.079759	0.206653	chr12-107760671-107761668
390.525	1.03209	0.589072	1.75206	0.0797638	0.206664	chr1-153967114-153968111
11.1828	1.15411	0.658726	1.75203	0.0797693	0.206675	chr8-22975161-22976132
25.7673	1.09446	0.62469	1.75201	0.0797728	0.206679	chr2-67543998-67545417
4.07557	1.01064	0.576855	1.75199	0.0797753	0.206682	chr1-28156561-28157490
352.119	1.04131	0.59436	1.75199	0.0797754	0.206682	chr19-12734158-12735153
41.2895	0.961599	0.548869	1.75197	0.0797797	0.206687	chr8-42244940-42245992
107.016	0.986474	0.563064	1.75198	0.0797778	0.206687	chr18-44229526-44230512
51.3639	1.15996	0.662088	1.75197	0.0797795	0.206687	chr22-39685287-39686424
54.6618	0.968756	0.552959	1.75195	0.0797824	0.206691	chr1-117284074-117285198
86.6479	1.0163	0.580107	1.75192	0.0797869	0.206701	chr13-31043878-31044952
35.1437	0.98334	0.561295	1.75191	0.0797889	0.206704	chr5-33969435-33970600
380.361	1.03666	0.591731	1.75191	0.07979	0.206706	chr11-63671190-63672059
17.1606	1.15762	0.660785	1.75188	0.079794	0.206713	chr8-22373836-22375080
84.5667	1.01596	0.579935	1.75186	0.0797985	0.206719	chr12-50032614-50033724
23.2296	1.10774	0.632327	1.75184	0.0798015	0.206725	chr21-8758507-8759763
184.177	1.06627	0.608667	1.75181	0.0798065	0.206737	chr16-83967736-83968979
4.76367	0.787934	0.449791	1.75178	0.0798118	0.206747	chr5-155948363-155949370
209.229	1.00012	0.570924	1.75176	0.0798155	0.206753	chr11-112697125-112698104
24.5357	0.994195	0.567542	1.75175	0.0798161	0.206753	chr15-36407421-36408599
2.87063	0.944367	0.539102	1.75174	0.0798182	0.206756	chr7-47075145-47076051
29.6629	1.07985	0.616441	1.75174	0.0798184	0.206756	chr13-52004240-52005396
5.50081	0.888793	0.507391	1.75169	0.0798264	0.206772	chr11-126661691-126662660
4.34894	0.804002	0.458985	1.7517	0.079826	0.206772	chr15-95469358-95470170
553.164	1.0001	0.570935	1.75168	0.079829	0.206777	chr11-83071496-83072470
423.972	1.02416	0.584687	1.75164	0.0798352	0.206791	chr1-22052323-22053340
14.9108	1.18736	0.677876	1.75159	0.0798435	0.20681	chr4-86331011-86332051
6.43993	0.981507	0.560356	1.75158	0.0798465	0.206814	chr2-189393395-189394356
319.286	1.05073	0.599878	1.75158	0.0798461	0.206814	chr2-238426376-238427383
32.9309	1.03321	0.589897	1.75151	0.0798574	0.206839	chr10-30821730-30822852
24.9133	1.13085	0.645651	1.75148	0.0798625	0.206851	chr1-17635448-17636399
87.7924	1.03501	0.590949	1.75143	0.0798717	0.20687	chr11-8225317-8226294
280.191	1.03652	0.591811	1.75143	0.0798712	0.20687	chr16-1610224-1611167
2.58626	0.893475	0.510146	1.75141	0.079875	0.206877	chr2-46534430-46535818
237.434	1.04242	0.595194	1.7514	0.0798766	0.206877	chr2-27216938-27217972
624.791	0.990865	0.565754	1.7514	0.0798763	0.206877	chr12-88141682-88142639
21.5952	1.13694	0.649179	1.75136	0.0798846	0.206896	chr11-65940987-65941990
4.98735	0.817684	0.466892	1.75134	0.079888	0.206903	chr1-107342116-107343055
5.68211	0.818713	0.467483	1.75132	0.0798904	0.206908	chr2-234318096-234319047
9.6411	1.01785	0.581206	1.75127	0.0798987	0.206926	chr11-60310215-60311278
15.8186	1.02601	0.585874	1.75125	0.079903	0.206934	chr9-122452805-122453785
130.369	1.21553	0.694098	1.75123	0.0799061	0.206941	chr22-20437444-20438425
636.455	1.01475	0.57947	1.75118	0.0799157	0.206958	chr11-45846916-45847873
55.3285	1.11787	0.638372	1.75112	0.0799251	0.20698	chr20-60057070-60058039
2.66269	0.865932	0.494518	1.75106	0.079935	0.207004	chr9-127410700-127411527
484.637	1.01987	0.582433	1.75105	0.0799366	0.207006	chr7-72827811-72828745
9.28197	0.809955	0.462564	1.75101	0.0799438	0.207022	chr9-132059031-132059989
228.364	1.03969	0.593762	1.75101	0.0799437	0.207022	chr11-74592170-74593147
427.974	1.10702	0.63222	1.751	0.0799458	0.207025	chr12-62602307-62603846
57.9287	1.0504	0.599891	1.75098	0.0799497	0.207034	chr1-115908376-115909425
306.156	1.04319	0.595787	1.75094	0.0799565	0.207048	chr19-55279650-55280723
441.723	1.0264	0.586206	1.75093	0.0799581	0.20705	chr9-35828781-35829790
99.1062	1.17014	0.668301	1.75091	0.0799612	0.207052	chr1-109240317-109241288
457.103	1.03531	0.591296	1.75091	0.0799612	0.207052	chr16-50065686-50066672
27.5347	1.05378	0.601851	1.75091	0.0799622	0.207053	chr11-119839231-119840225
45.3926	0.974647	0.556657	1.75089	0.0799644	0.207057	chr18-864536-865531
49.0189	1.13134	0.64615	1.75089	0.0799655	0.207058	chr6-34027240-34028230
291.98	1.01404	0.579169	1.75086	0.0799707	0.207068	chr1-156591322-156592325
188.68	1.0305	0.588571	1.75086	0.0799705	0.207068	chr6-43021107-43022099
389.624	1.02065	0.582948	1.75084	0.0799728	0.207072	chr17-4142456-4143484
7.42765	1.06176	0.606431	1.75083	0.0799745	0.207074	chr3-156579130-156580331
36.6825	1.0781	0.615768	1.75083	0.0799758	0.207075	chr11-83545528-83546584
24.1659	1.01757	0.581201	1.75081	0.0799789	0.207082	chr12-70729756-70730845
11.4778	1.01551	0.58003	1.75078	0.0799831	0.207091	chr15-41465536-41466418
10.8081	0.983341	0.56166	1.75078	0.0799844	0.207092	chr10-102580015-102580912
23.6143	1.15583	0.66019	1.75076	0.0799874	0.207097	chr5-138344808-138345924
378.227	1.01103	0.577483	1.75076	0.079987	0.207097	chr6-53061306-53062254
21.6274	0.893484	0.51035	1.75073	0.0799928	0.207108	chr10-35784424-35785353
189.941	0.991861	0.566546	1.75072	0.0799947	0.207111	chr1-101235713-101237440
7.57231	0.764153	0.436481	1.75071	0.0799956	0.207111	chr20-52150377-52151311
281.907	1.10514	0.631256	1.75071	0.0799964	0.207112	chr11-115502656-115503663
188.465	1.02908	0.587825	1.75066	0.0800038	0.207126	chr8-101126133-101127149
8.25471	1.13593	0.648862	1.75065	0.0800057	0.207129	chr5-42978929-42979908
5.77734	0.921213	0.526212	1.75065	0.0800062	0.207129	chr17-79996797-79997740
264.243	1.04638	0.59772	1.75062	0.0800105	0.207136	chr10-70672043-70673046
2.34206	0.883751	0.504821	1.75062	0.0800114	0.207136	chr11-59222390-59223344
44.932	1.00839	0.576017	1.75063	0.0800096	0.207136	chr11-113730541-113731568
507.331	1.00328	0.573097	1.75062	0.0800109	0.207136	chr12-56103971-56105071
42.6844	1.05144	0.600622	1.75058	0.0800185	0.207151	chr1-165902314-165904327
273.808	1.01663	0.580747	1.75055	0.0800232	0.20716	chr5-113294270-113295352
10.4979	0.786297	0.449177	1.75053	0.0800269	0.207168	chrX-12441203-12442305
5.74691	0.836498	0.477862	1.7505	0.0800314	0.207177	chr18-76174168-76175102
10.2633	1.04662	0.597915	1.75046	0.0800398	0.207195	chr6-4055127-4056115
4.34293	0.803343	0.458941	1.75043	0.0800442	0.207203	chr15-71143559-71144533
11.1022	1.10822	0.633119	1.75041	0.0800471	0.207205	chr4-81740096-81741265
355.768	1.03533	0.591478	1.75041	0.0800468	0.207205	chr11-69048462-69049413
402.584	1.04986	0.599801	1.75035	0.0800586	0.207234	chr16-69339129-69340094
46.5292	1.09909	0.627935	1.75033	0.0800615	0.207238	chr5-159103715-159104817
536.946	1.0273	0.586926	1.75031	0.0800645	0.207244	chr16-13919561-13920575
531.67	1.08812	0.621679	1.7503	0.0800671	0.207249	chr22-17368898-17371055
24.8515	1.08661	0.620819	1.75028	0.0800695	0.207254	chr5-147403681-147404763
266.063	1.01879	0.582082	1.75025	0.0800744	0.207264	chrX-48539169-48540146
4.99694	0.927834	0.530126	1.75021	0.0800815	0.20728	chr14-94883929-94885105
261.438	1.01106	0.577685	1.7502	0.0800842	0.207285	chr10-73246765-73247726
638.978	1.0161	0.580588	1.75012	0.0800983	0.207314	chr1-162561041-162561972
6.40431	1.10812	0.633168	1.75012	0.0800983	0.207314	chr8-118060424-118061406
106.807	1.1622	0.664069	1.75012	0.0800978	0.207314	chr11-76210165-76211152
110.057	1.03957	0.594004	1.7501	0.0801004	0.207317	chr14-91947144-91948139
28.8753	1.16408	0.665158	1.75008	0.0801048	0.207325	chr19-35907110-35908586
185.943	1.02847	0.587679	1.75006	0.0801079	0.207332	chr1-146376272-146377415
321.334	1.02297	0.584543	1.75004	0.0801112	0.207339	chr3-56801504-56802466
106.482	1.08364	0.61922	1.75001	0.080117	0.207352	chr3-49534678-49535792
3.45628	0.895339	0.511624	1.75	0.0801191	0.207354	chr8-59642948-59644433
33.2161	1.04673	0.59814	1.74998	0.0801222	0.207359	chr1-164911967-164912993
60.5777	1.06005	0.605761	1.74995	0.0801262	0.207365	chr4-82746875-82749109
200.296	1.04559	0.5975	1.74994	0.0801279	0.207367	chrX-54182381-54183984
3.34991	0.976512	0.55804	1.74989	0.0801365	0.207386	chr10-30455622-30456795
5.50299	0.814461	0.465438	1.74988	0.0801388	0.20739	chr17-11552915-11553873
7.81315	0.877141	0.501266	1.74985	0.0801436	0.207401	chr6-105485318-105486139
22.4587	1.10837	0.633426	1.74979	0.0801538	0.207426	chr19-47027942-47029107
243.333	1.02025	0.583074	1.74978	0.0801566	0.207431	chr15-43370621-43371659
9.79692	0.769	0.439487	1.74977	0.0801584	0.207434	chr7-18289485-18290426
2.55394	0.879577	0.502685	1.74976	0.0801597	0.207436	chr2-137981076-137981945
225.676	1.03965	0.594172	1.74974	0.0801631	0.207443	chr19-10701063-10702029
229.857	1.04496	0.597226	1.74968	0.080173	0.207466	chr22-21651650-21652777
4.16905	0.984667	0.562773	1.74967	0.0801749	0.207469	chr1-17022846-17024184
246.617	1.01478	0.579991	1.74965	0.0801785	0.207477	chr6-3162432-3163414
36.1577	1.09986	0.628623	1.74964	0.0801808	0.207479	chr2-28452078-28453074
483.532	0.997605	0.570178	1.74964	0.0801807	0.207479	chr6-127266395-127267536
25.7834	1.07856	0.616462	1.7496	0.080188	0.207493	chr10-22585991-22587131
3.84013	0.983352	0.562049	1.74958	0.08019	0.207495	chr2-128724329-128725238
195.038	1.0358	0.592027	1.74958	0.0801902	0.207495	chr22-31159752-31160733
40.2809	0.820716	0.469098	1.74956	0.0801941	0.2075	chr2-240961945-240962994
16.1844	0.818168	0.467654	1.74951	0.0802022	0.207517	chr1-183039755-183040700
16.3271	1.16295	0.664725	1.74952	0.0802017	0.207517	chr16-31465942-31467855
275.019	1.00152	0.572469	1.74948	0.0802081	0.207528	chr2-60755862-60756860
5.3302	0.93306	0.533336	1.74948	0.080208	0.207528	chr2-160703753-160704735
6.21888	1.04812	0.599108	1.74946	0.0802107	0.207534	chr14-75999323-76000311
293.554	1.05235	0.601535	1.74945	0.0802133	0.207539	chr9-113056253-113057191
101.475	1.02457	0.585669	1.7494	0.0802217	0.207559	chr3-46704739-46705704
5.60559	0.837561	0.478776	1.74938	0.0802256	0.207566	chr5-71887427-71888329
2.20366	0.801654	0.458256	1.74936	0.0802295	0.207574	chr6-156710250-156711127
618.773	1.01294	0.57904	1.74934	0.0802329	0.207581	chr2-128026958-128027775
260.318	1.02595	0.586485	1.74933	0.0802345	0.207584	chr22-29837812-29838799
88.6913	1.02021	0.583218	1.74928	0.0802422	0.207599	chr1-5745529-5746509
301.951	0.996856	0.569874	1.74926	0.0802467	0.207609	chrX-15335071-15336099
12.7539	1.10466	0.631506	1.74925	0.0802486	0.207612	chr2-24060550-24061554
5.18549	1.07369	0.613806	1.74923	0.0802507	0.207616	chr12-65878455-65879426
156.757	0.989611	0.565745	1.74922	0.0802534	0.20762	chr1-223765005-223765992
38.3379	0.933485	0.533658	1.74922	0.0802528	0.20762	chr13-51542074-51543121
189.579	1.02404	0.585432	1.74921	0.080255	0.207622	chr10-101569932-101570875
8.65447	1.05315	0.602077	1.7492	0.0802559	0.207623	chr7-6433514-6434448
7.05093	0.843647	0.482309	1.74919	0.080259	0.207626	chr2-72883085-72884000
312.245	1.03092	0.58937	1.74918	0.0802596	0.207626	chr9-92293352-92294265
437.618	1.03296	0.59054	1.74919	0.080259	0.207626	chr22-36528752-36529762
328.866	1.00063	0.572053	1.74918	0.0802593	0.207626	chrX-135098395-135099342
10.6754	0.740396	0.423285	1.74917	0.0802621	0.207628	chr6-123214958-123215918
46.6824	1.00621	0.575252	1.74917	0.0802623	0.207628	chr10-7120817-7121856
146.776	1.03989	0.594505	1.74916	0.0802629	0.207628	chr17-76585456-76586468
2.10155	0.846217	0.483786	1.74915	0.0802643	0.207628	chr10-90777361-90778399
12.8843	0.930108	0.531747	1.74916	0.080264	0.207628	chr20-46294246-46295578
2.73168	0.868447	0.496499	1.74914	0.0802665	0.207632	chr11-102459889-102460749
3.7452	0.818273	0.467821	1.74912	0.0802711	0.207641	chr11-108654764-108655681
430.55	1.01409	0.579778	1.7491	0.0802733	0.207645	chr15-101651898-101652901
18.4664	1.07004	0.611772	1.74908	0.0802768	0.207652	chr8-477181-478309
21.6715	1.14644	0.655459	1.74907	0.080279	0.207656	chr12-121822381-121823524
12.7461	1.05954	0.605777	1.74906	0.08028	0.207657	chr4-157733404-157734565
11.4259	1.06343	0.60803	1.74897	0.0802959	0.207693	chr3-114427310-114428695
14.2184	1.00127	0.572496	1.74896	0.0802973	0.207695	chr4-104641050-104642074
7.07693	0.803064	0.459166	1.74896	0.0802978	0.207695	chr10-104479531-104480814
19.8083	1.12274	0.641952	1.74895	0.0802991	0.207697	chr9-2228816-2229876
140.483	1.15506	0.660435	1.74894	0.0803009	0.2077	chr2-150487281-150488259
388.195	1.00689	0.575716	1.74893	0.0803037	0.207704	chr1-201153949-201154914
147.198	1.00235	0.573126	1.74893	0.0803037	0.207704	chr6-142301393-142302398
248.737	1.12616	0.643917	1.74892	0.0803052	0.207706	chr17-29592871-29593804
326.327	1.02629	0.586831	1.74886	0.0803149	0.207729	chr3-115783871-115784939
5.77381	1.02611	0.586737	1.74884	0.0803186	0.207736	chr15-81284148-81285140
285.639	1.0342	0.591361	1.74884	0.0803183	0.207736	chr17-8288333-8289403
355.445	1.11686	0.638648	1.74879	0.0803274	0.207757	chr11-35617856-35620828
83.6912	1.04032	0.59488	1.74878	0.0803286	0.207757	chr7-42493186-42494225
8.79179	1.1049	0.631821	1.74875	0.0803344	0.20777	chr3-9982665-9983703
61.5252	0.98216	0.561638	1.74874	0.0803357	0.207771	chr4-40927333-40928289
98.4629	1.04504	0.5976	1.74873	0.0803377	0.207775	chr11-17383648-17384629
13.7762	0.936781	0.535711	1.74867	0.0803481	0.207799	chr5-59813452-59814352
77.4258	1.01052	0.577884	1.74865	0.0803514	0.207806	chr7-130485939-130487036
19.0627	1.13722	0.650345	1.74864	0.0803525	0.207807	chr7-156604121-156606007
210.063	1.01593	0.580987	1.74863	0.0803547	0.207809	chr1-64469703-64470847
46.023	1.11979	0.640395	1.74859	0.0803616	0.207819	chr7-1432213-1433133
18.8766	0.818334	0.468006	1.74855	0.0803684	0.20783	chr1-29247034-29247953
113.016	0.992231	0.567476	1.7485	0.0803778	0.207851	chrX-10156323-10157306
63.9036	1.05726	0.604676	1.74847	0.0803831	0.20786	chr1-34060482-34061624
102.453	1.01164	0.578589	1.74847	0.0803828	0.20786	chr1-166883891-166884887
61.783	1.044	0.597092	1.74847	0.0803824	0.20786	chr6-96990113-96991151
533.382	1.03989	0.594754	1.74845	0.0803869	0.207866	chr11-62705841-62706846
245.769	1.02862	0.588317	1.74841	0.0803928	0.207878	chr22-41688318-41689300
401.362	1.01472	0.580374	1.74839	0.0803958	0.207884	chr11-78574307-78575304
314.461	1.04039	0.595063	1.74837	0.0803992	0.207891	chr1-27154588-27155559
317.863	1.01301	0.579402	1.74837	0.0804002	0.207892	chr3-138608462-138609453
79.5067	1.13364	0.648405	1.74835	0.0804034	0.207896	chr1-47224968-47226098
70.1631	0.983715	0.562653	1.74835	0.0804031	0.207896	chr7-81150579-81151583
625.22	1.0083	0.576721	1.74833	0.0804071	0.207904	chr7-25124929-25125905
21.4803	1.10376	0.631349	1.74826	0.0804192	0.207931	chr17-7113808-7115439
68.4201	1.19843	0.685513	1.74823	0.0804246	0.207942	chr11-123053881-123054923
2.75819	0.841853	0.481555	1.7482	0.0804298	0.207952	chr17-73177648-73178545
283.195	1.03697	0.593174	1.74818	0.0804332	0.207956	chr16-66933958-66934938
298.158	1.03603	0.592648	1.74814	0.0804396	0.207969	chr12-109476975-109477955
6.36864	0.970562	0.555204	1.74812	0.0804435	0.207978	chr21-42614469-42615412
149.217	1.07412	0.614466	1.74805	0.0804551	0.207995	chr4-25861938-25864590
365.786	1.01281	0.579392	1.74806	0.0804544	0.207995	chr6-116680707-116681669
21.1302	1.14871	0.657135	1.74806	0.0804536	0.207995	chr6-118659493-118661217
96.2711	1.10353	0.631293	1.74805	0.0804547	0.207995	chr17-79045527-79046491
25.9343	1.17525	0.672328	1.74803	0.0804591	0.208002	chr16-89601982-89603490
43.112	1.10695	0.633255	1.74803	0.0804588	0.208002	chr19-30373306-30374185
5.52449	0.856325	0.489889	1.748	0.0804646	0.208014	chr4-65799201-65800400
396.84	1.00143	0.572903	1.74799	0.0804665	0.208018	chr4-40056451-40057510
7.86482	0.890591	0.509514	1.74792	0.0804774	0.208042	chr6-15906362-15907259
559.859	1.01549	0.580967	1.74793	0.0804768	0.208042	chr12-53078961-53079920
8.42279	0.905156	0.517849	1.74791	0.0804788	0.208044	chr20-53897653-53898622
632.627	1.01332	0.579738	1.74789	0.0804833	0.208053	chr5-55534524-55535433
12.907	1.0961	0.62711	1.74786	0.0804876	0.208062	chr18-37578678-37579915
1.57604	0.908318	0.519677	1.74785	0.0804895	0.208066	chr10-92815815-92816691
10.8387	0.838132	0.479523	1.74785	0.0804908	0.208067	chr14-69852263-69853227
19.6096	0.835733	0.478153	1.74784	0.0804921	0.208069	chr17-62633353-62634333
214.922	1.02159	0.584496	1.74781	0.0804967	0.208078	chr15-64381040-64381980
459.923	0.991778	0.567447	1.74779	0.0805006	0.208086	chr2-159711956-159712890
4.17914	0.886833	0.507415	1.74775	0.0805079	0.208102	chr19-44691783-44692691
6.08614	1.04141	0.595861	1.74774	0.0805091	0.208103	chr16-67308214-67309158
145.471	1.01055	0.578211	1.74772	0.0805119	0.208109	chrX-7926898-7927888
193.066	1.05315	0.602592	1.7477	0.0805158	0.208117	chr19-5047992-5048995
7.93616	1.07624	0.615807	1.74769	0.0805179	0.208121	chr7-17725381-17727114
619.097	1.00815	0.576852	1.74767	0.0805206	0.208126	chr7-98281029-98282016
352.993	1.02814	0.588293	1.74767	0.0805217	0.208127	chr1-155172633-155173722
399.149	1.0195	0.583353	1.74766	0.0805221	0.208127	chr6-41941317-41942279
466.256	1.00539	0.57528	1.74765	0.0805244	0.20813	chr2-172555525-172556487
419.384	1.03501	0.592228	1.74765	0.0805247	0.20813	chr19-12333232-12334159
22.3542	1.03601	0.592814	1.74762	0.0805295	0.208141	chr7-34823404-34824332
9.02417	0.990637	0.56686	1.74759	0.0805356	0.208153	chr2-101418709-101419677
177.991	1.00691	0.576177	1.74757	0.0805377	0.208157	chrX-104156423-104157474
92.0855	1.23232	0.705164	1.74757	0.0805384	0.208158	chr1-154419218-154420829
24.8255	1.16774	0.668218	1.74754	0.0805442	0.208171	chr17-20235415-20236413
96.9973	0.991291	0.56726	1.74751	0.0805495	0.208181	chr11-859433-860409
9.74351	1.22155	0.699025	1.7475	0.0805504	0.208182	chr10-47178902-47180100
6.49082	0.913369	0.522677	1.74748	0.0805537	0.208189	chr1-210143200-210144200
169.916	1.01638	0.581629	1.74747	0.0805562	0.208194	chr11-46936264-46937260
2.95175	0.884202	0.505992	1.74746	0.0805572	0.208194	chr15-59849773-59850681
11.0467	0.848508	0.48557	1.74745	0.0805597	0.208196	chr7-74078933-74079867
203.421	1.02267	0.585239	1.74743	0.0805622	0.208201	chr8-37796482-37797509
19.4811	0.957333	0.547852	1.74743	0.0805629	0.208201	chr2-178827537-178829020
194.288	1.03667	0.593264	1.74741	0.0805665	0.208209	chr13-26186037-26187032
4.62984	0.929913	0.532184	1.74735	0.0805763	0.208228	chr3-123694405-123695310
480.413	1.00927	0.577599	1.74735	0.0805764	0.208228	chr14-31456900-31457867
16.6792	0.737547	0.422099	1.74733	0.0805793	0.20823	chr3-5014190-5015120
105.758	1.01285	0.579656	1.74734	0.0805792	0.20823	chr3-64533331-64534277
20.1959	1.13693	0.650699	1.74725	0.0805942	0.208265	chr16-10752852-10753966
27.5697	1.00897	0.577466	1.74724	0.0805953	0.208267	chr5-90940236-90941197
488.234	1.02895	0.588899	1.74724	0.080596	0.208267	chr2-20350344-20351337
90.8937	1.19717	0.685201	1.74718	0.0806068	0.208293	chr3-143120708-143121809
14.4868	1.0652	0.609673	1.74717	0.0806075	0.208293	chr4-78516610-78517636
252.591	1.02251	0.58524	1.74716	0.0806097	0.208297	chr2-231786024-231786968
13.9955	0.838965	0.480197	1.74713	0.0806152	0.208308	chr15-79154435-79155342
602.613	0.994857	0.569427	1.74712	0.0806165	0.208309	chr3-113696048-113697150
50.8937	1.01799	0.582673	1.74711	0.0806183	0.208311	chr18-61635627-61636728
49.3164	1.00839	0.57718	1.74709	0.0806209	0.208316	chr20-47196138-47197181
8.36005	1.08371	0.620298	1.74708	0.0806237	0.208322	chr6-13261340-13262353
2.42516	0.842673	0.48234	1.74705	0.0806282	0.208332	chr18-23530090-23530879
327.586	0.993735	0.568809	1.74705	0.0806293	0.208333	chr1-214280774-214281750
7.9619	0.88646	0.507407	1.74704	0.0806305	0.208333	chr14-99831819-99832908
512.044	1.02374	0.585997	1.74701	0.0806354	0.208344	chr3-52685358-52686322
209.478	1.04877	0.600322	1.74701	0.0806361	0.208344	chr5-116575807-116576814
23.2166	1.0832	0.620037	1.74699	0.0806386	0.208346	chr8-28769326-28770365
644.709	1.00785	0.576942	1.74688	0.0806577	0.208388	chr3-15601268-15602251
7.73121	1.10218	0.630938	1.74688	0.0806573	0.208388	chr6-7086904-7087820
524.929	1.0069	0.576401	1.74687	0.0806596	0.208389	chr8-132774928-132775956
369.705	1.00638	0.576102	1.74687	0.0806593	0.208389	chrX-150898264-150899208
497.764	1.01144	0.579019	1.74682	0.0806682	0.208408	chr7-130668142-130669100
195.25	1.02447	0.58648	1.74682	0.0806685	0.208408	chr7-139133228-139134212
16.9718	0.923264	0.528561	1.74675	0.0806805	0.208437	chr7-67858727-67859757
219.88	1.0192	0.58349	1.74674	0.0806832	0.208441	chr1-46202809-46203820
2.11673	0.833148	0.476976	1.74673	0.0806839	0.208441	chr4-142333518-142334338
277.979	1.03514	0.592616	1.74673	0.0806844	0.208441	chr13-23466119-23467051
177.307	1.06611	0.610352	1.74672	0.0806867	0.208443	chr5-142685795-142686760
22.1973	1.13834	0.651704	1.74672	0.0806862	0.208443	chr17-4199605-4200591
3.37215	0.898833	0.514593	1.74669	0.0806918	0.208455	chr9-104915672-104916468
44.9017	1.0009	0.573034	1.74667	0.080694	0.208459	chr8-27389397-27390428
11.8121	0.856284	0.490249	1.74663	0.0807012	0.208475	chr9-3010086-3011051
729.925	1.03582	0.593039	1.74663	0.0807016	0.208475	chr17-4709989-4710977
693.408	1.03108	0.59033	1.74662	0.0807031	0.208477	chr19-40798514-40799499
11.9475	0.893833	0.511761	1.74658	0.0807099	0.208488	chr3-55676371-55677296
167.035	1.04537	0.598526	1.74658	0.0807103	0.208488	chr5-139968271-139969365
500.001	1.01683	0.582188	1.74656	0.0807131	0.208494	chr9-98056207-98057164
71.4338	1.11368	0.63764	1.74656	0.0807141	0.208494	chr4-2040149-2041138
299.772	1.03719	0.593855	1.74655	0.0807163	0.208498	chr15-84633329-84634343
44.5914	1.02528	0.58704	1.74653	0.0807191	0.208501	chr10-131094576-131095627
12.3717	0.880683	0.504246	1.74653	0.080718	0.208501	chr14-90624186-90625532
38.7916	1.07809	0.617276	1.74653	0.0807187	0.208501	chr20-51639020-51639976
3.32129	0.855565	0.489868	1.74652	0.0807206	0.208503	chr10-107682700-107684277
351.259	1.02123	0.584731	1.7465	0.0807239	0.20851	chr10-46284274-46285243
84.3591	1.08056	0.618703	1.74649	0.0807261	0.208512	chr3-186976911-186977902
36.8154	0.941775	0.539238	1.74649	0.0807255	0.208512	chr17-10790326-10791286
46.1209	1.11229	0.636884	1.74645	0.0807324	0.208523	chr1-220876537-220877723
209.506	1.02965	0.589567	1.74645	0.0807332	0.208524	chr15-74889530-74890564
29.2098	1.00158	0.5735	1.74643	0.0807366	0.208531	chr10-25048044-25049116
345.873	1.00941	0.577991	1.74641	0.0807399	0.208536	chr11-32583331-32584277
101.25	1.02228	0.58537	1.74639	0.0807434	0.208544	chr22-46798248-46799268
209.841	1.02455	0.586671	1.74638	0.0807452	0.208545	chr1-156746417-156747515
641.452	1.01353	0.580362	1.74637	0.0807468	0.208546	chr12-57520157-57521150
5.71102	0.874713	0.500875	1.74637	0.0807469	0.208546	chr15-96804528-96805517
57.8193	1.02883	0.589132	1.74635	0.0807499	0.208552	chr1-223652256-223653305
121.973	1.22425	0.701033	1.74635	0.080751	0.208553	chr1-155977953-155978855
560.956	1.01454	0.580951	1.74634	0.0807515	0.208553	chr10-132307628-132308560
6.3754	0.806018	0.461548	1.74633	0.080753	0.208554	chr1-232542408-232543387
4.46349	0.892914	0.511312	1.74632	0.0807555	0.208557	chr19-38470610-38471586
534.169	1.0188	0.5834	1.74631	0.0807565	0.208558	chr21-44817438-44818457
428.194	1.02336	0.586022	1.74629	0.0807609	0.208566	chrX-52934503-52935580
369.789	1.03161	0.590748	1.74628	0.0807629	0.208569	chr17-28571072-28572001
111.293	1.1324	0.648471	1.74626	0.0807661	0.208574	chr18-36187035-36188026
68.0234	1.09134	0.624964	1.74624	0.0807692	0.208581	chr10-69474243-69475315
16.7011	1.10958	0.635422	1.74621	0.0807748	0.208593	chr19-18287399-18288404
334.739	1.0249	0.586928	1.7462	0.0807758	0.208594	chr9-91361415-91362368
314.786	1.01485	0.581175	1.7462	0.0807769	0.208596	chr11-10293553-10294610
474.621	1.00791	0.577215	1.74616	0.0807829	0.20861	chr8-41528624-41529584
62.1014	1.21256	0.694428	1.74612	0.0807895	0.208623	chr1-156122368-156123288
12.515	0.776422	0.444657	1.74611	0.080791	0.208625	chr5-173863092-173863983
714.936	1.02149	0.58501	1.7461	0.080793	0.208629	chr3-48088549-48089530
384.295	1.0266	0.587951	1.74607	0.0807986	0.208642	chr11-111765861-111766834
57.8727	1.07595	0.616216	1.74606	0.080801	0.208646	chr17-15785894-15786931
5.50091	0.834623	0.478008	1.74604	0.0808033	0.208649	chr4-124212495-124213430
13.5669	1.20711	0.691344	1.74604	0.0808041	0.208649	chr17-2087325-2088550
10.1807	1.06922	0.612372	1.74603	0.0808053	0.208649	chr20-35437539-35438577
11.1047	1.02691	0.588137	1.74604	0.0808049	0.208649	chr22-22156560-22157499
11.8695	0.876641	0.50208	1.74602	0.0808078	0.208651	chr3-44323079-44324032
432.742	1.03645	0.593607	1.74602	0.0808073	0.208651	chr7-100177081-100178024
105.612	1.04406	0.597965	1.74602	0.0808071	0.208651	chr7-139499667-139500616
219.875	1.02195	0.585305	1.74601	0.0808099	0.208654	chr1-35641075-35642099
2.95002	0.84588	0.484466	1.746	0.0808104	0.208654	chr9-122306702-122307564
112.718	1.03477	0.592653	1.746	0.0808108	0.208654	chr13-112062554-112063557
173.752	1.0184	0.583279	1.74599	0.0808123	0.208654	chr11-96242924-96243955
123.502	1.05796	0.605942	1.74598	0.080814	0.208656	chr10-125047801-125048754
103.044	1.00316	0.574554	1.74598	0.0808144	0.208656	chr21-42592918-42593918
38.6047	1.06387	0.609327	1.74597	0.0808159	0.208658	chr15-40678831-40679804
13.9135	1.11601	0.639197	1.74596	0.0808175	0.208661	chr11-109998594-109999529
58.0057	1.03155	0.590825	1.74595	0.0808188	0.208663	chr6-169157546-169158744
10.9757	0.908002	0.520062	1.74595	0.0808195	0.208663	chr8-38730035-38731088
3.78942	1.01362	0.580565	1.74592	0.0808256	0.208674	chr3-31171024-31172010
24.9734	1.04959	0.601182	1.74588	0.0808324	0.208688	chr8-24244601-24245664
51.4995	1.18519	0.678859	1.74586	0.0808348	0.208692	chr10-86077236-86079747
34.3541	1.09778	0.628808	1.7458	0.0808449	0.208715	chr5-72878564-72879573
389.805	1.03246	0.591396	1.74579	0.0808466	0.208718	chr1-33080624-33081570
35.3463	1.08727	0.62281	1.74576	0.0808534	0.208734	chr7-1182856-1183865
298.966	1.02367	0.586389	1.74572	0.0808603	0.208743	chr9-37485445-37486422
12.9356	0.864245	0.495066	1.74572	0.0808601	0.208743	chr13-69937970-69938896
137.412	1.01994	0.584262	1.74569	0.0808652	0.208751	chr19-47012686-47013679
32.5258	0.933292	0.534644	1.74563	0.0808748	0.208774	chr1-159131925-159132952
22.0998	1.09774	0.628856	1.74561	0.0808789	0.208783	chr17-82907507-82908535
18.7178	0.920522	0.527338	1.7456	0.0808801	0.208785	chr1-151546848-151547717
4.39352	0.894722	0.512563	1.74558	0.0808834	0.208789	chr12-69580104-69581184
181.638	1.0221	0.585534	1.74558	0.0808845	0.208789	chr13-52128539-52129519
18.8037	0.799275	0.457884	1.74558	0.0808831	0.208789	chr22-26394463-26395392
349.406	1.02071	0.58475	1.74555	0.0808884	0.208798	chr10-60777959-60778949
197.858	1.06691	0.611221	1.74555	0.0808898	0.2088	chr22-25564318-25565304
16.1508	1.08046	0.618992	1.74551	0.0808963	0.208813	chr7-97064650-97065645
31.489	1.03454	0.592691	1.7455	0.080898	0.208814	chr8-61467163-61468025
29.0306	1.07929	0.618338	1.74547	0.080903	0.208824	chr16-18759543-18760572
97.6798	1.03268	0.591645	1.74545	0.0809074	0.208834	chr14-76862490-76864637
14.6496	1.13604	0.650883	1.74539	0.0809174	0.208854	chr22-43796346-43797377
741.202	1.00106	0.573552	1.74537	0.0809201	0.208858	chr1-161389680-161390657
2.06778	0.946247	0.542147	1.74537	0.0809208	0.208858	chr10-132375234-132376038
7.78432	0.852297	0.488336	1.74531	0.0809311	0.208881	chr21-39373399-39374313
199.045	1.00692	0.576939	1.74527	0.0809371	0.208891	chr16-30052680-30053685
53.0487	1.14723	0.657336	1.74527	0.0809375	0.208891	chr22-49847965-49848970
280.172	1.03986	0.595824	1.74525	0.080942	0.208898	chr1-225474697-225475721
537.038	1.03	0.590191	1.7452	0.0809503	0.208911	chr11-66466328-66467329
51.0869	1.02555	0.587642	1.7452	0.0809496	0.208911	chr15-80853777-80854761
9.60531	1.02016	0.584555	1.74519	0.0809515	0.208912	chr5-146291180-146292113
5.25116	0.931651	0.533841	1.74519	0.0809525	0.208912	chr17-40598642-40599733
58.9869	1.13326	0.649365	1.74518	0.0809538	0.208912	chr19-3103798-3104973
4.04949	0.86112	0.493427	1.74518	0.0809532	0.208912	chr21-16314921-16315848
18.7001	1.05966	0.607206	1.74515	0.0809591	0.208922	chr1-182868985-182869972
310.242	1.0194	0.584138	1.74513	0.0809618	0.208928	chr6-83065329-83066279
1.78558	0.803285	0.460314	1.74508	0.0809708	0.208949	chr5-58267989-58268904
31.4463	1.09205	0.625788	1.74507	0.080972	0.208951	chr6-37307841-37308799
8.1295	1.05418	0.604093	1.74506	0.0809743	0.208955	chr18-62503442-62504548
86.5788	1.01017	0.578877	1.74505	0.0809763	0.208957	chr7-77331588-77332638
61.1763	1.13412	0.649915	1.74502	0.0809807	0.208967	chr5-172556704-172557705
4.81967	1.03555	0.593441	1.745	0.080985	0.208976	chr10-31352210-31353136
530.811	1.01758	0.583145	1.74499	0.0809873	0.208977	chr16-84504260-84505367
255.734	1.02344	0.58651	1.74497	0.0809908	0.208984	chr3-15332077-15332982
41.1324	1.07576	0.6165	1.74495	0.0809935	0.208988	chr8-117861790-117862794
453.348	1.02102	0.58513	1.74495	0.0809939	0.208988	chr22-36481502-36482346
20.1294	1.12102	0.642452	1.74491	0.0810007	0.208998	chr1-228391193-228392614
80.1266	1.04077	0.596462	1.74491	0.0810006	0.208998	chr2-237923300-237924204
41.9679	1.20021	0.68783	1.74491	0.0809997	0.208998	chr11-124746216-124747397
253.622	1.02823	0.589273	1.74491	0.0810007	0.208998	chr16-57284144-57285141
14.4216	1.07901	0.618382	1.74489	0.0810034	0.209001	chr10-132808148-132809219
642.824	1.13046	0.647866	1.74489	0.0810036	0.209001	chr19-8389828-8391081
47.4361	1.06992	0.613174	1.74489	0.0810044	0.209001	chr10-117496207-117497188
192.07	1.02138	0.585358	1.74487	0.0810067	0.209006	chr2-6865182-6866170
40.1208	1.1409	0.653869	1.74484	0.0810121	0.209016	chr17-34584644-34585685
46.8729	1.02913	0.589811	1.74484	0.081013	0.209017	chr14-58280945-58282003
4.96833	0.888944	0.509482	1.7448	0.08102	0.209032	chr6-161117069-161118003
365.554	1.0265	0.588324	1.74478	0.0810233	0.209038	chr11-64230027-64231098
21.9925	1.0099	0.57883	1.74473	0.0810324	0.209057	chr12-104601092-104603007
547.604	0.993648	0.569518	1.74472	0.0810339	0.209059	chr6-80106162-80107129
10.9842	1.04477	0.598837	1.74467	0.0810417	0.209073	chr6-75210824-75211729
69.3035	1.00767	0.577575	1.74465	0.0810452	0.20908	chr4-147103142-147104152
5.39855	0.844474	0.484042	1.74463	0.0810495	0.20909	chr8-131777025-131778069
77.4422	1.02937	0.590029	1.74461	0.0810528	0.209095	chr1-61243857-61244844
348.336	1.0318	0.591422	1.74461	0.0810527	0.209095	chr15-39933653-39934638
16.5643	0.811014	0.464873	1.74459	0.081056	0.209102	chr7-152313797-152314724
115.365	1.02837	0.589472	1.74456	0.081062	0.209115	chr20-51306403-51307396
17.4146	1.08331	0.620965	1.74455	0.0810627	0.209116	chr6-98530299-98531562
33.108	1.02202	0.585846	1.74452	0.081068	0.209127	chr2-211930587-211931738
174.48	0.997018	0.571516	1.74451	0.0810696	0.209127	chr5-53560287-53561250
13.2988	0.843085	0.483283	1.7445	0.0810726	0.209132	chr5-114718955-114719970
206.477	1.00397	0.575513	1.74448	0.0810753	0.209137	chr8-119832331-119833301
5.64722	1.02958	0.590202	1.74446	0.0810792	0.209145	chr3-196214134-196215539
24.2862	1.12976	0.647628	1.74445	0.0810799	0.209145	chr2-19109233-19110252
376.067	1.02043	0.584958	1.74445	0.0810808	0.209146	chr1-36450045-36451017
88.3074	1.05408	0.604249	1.74444	0.0810819	0.209147	chr11-112587931-112588940
13.1128	0.883363	0.506408	1.74437	0.0810948	0.209175	chr2-16744452-16745310
320.26	1.06926	0.612981	1.74436	0.081096	0.209175	chr19-10517081-10518069
70.837	1.026	0.588181	1.74437	0.0810952	0.209175	chr21-32600637-32601605
3.47964	0.895454	0.513351	1.74433	0.0811011	0.209187	chr4-183396010-183396950
40.5668	1.10316	0.632428	1.74432	0.0811027	0.209189	chr22-43435971-43437025
32.3681	1.20057	0.688276	1.74432	0.0811039	0.20919	chr19-17499527-17500814
26.2901	1.0657	0.610965	1.7443	0.0811075	0.209195	chrX-70097024-70098029
18.0576	1.14747	0.657844	1.74429	0.0811086	0.209196	chr7-1989677-1990776
352.542	1.02887	0.589861	1.74426	0.0811131	0.209203	chr19-18571300-18572252
19.3649	1.16391	0.667284	1.74426	0.0811145	0.209204	chr9-91162618-91163574
37.895	1.11452	0.63899	1.74419	0.0811267	0.209233	chr11-85027076-85029370
15.2663	0.885526	0.507706	1.74417	0.0811292	0.209237	chr8-50862765-50863803
29.9298	1.13233	0.649219	1.74414	0.0811338	0.209248	chr6-148357832-148358865
231.246	1.03696	0.59454	1.74414	0.0811354	0.20925	chr2-28566405-28567417
498.068	1.02397	0.587118	1.74406	0.0811487	0.209277	chr3-42600199-42601247
370.152	1.01425	0.581556	1.74403	0.0811532	0.209286	chr5-134873973-134874903
11.6757	1.13786	0.652439	1.744	0.0811585	0.209298	chr17-51532734-51533934
149.121	1.0309	0.591124	1.74396	0.0811664	0.209317	chr11-8267884-8269301
11.6263	1.08645	0.622988	1.74394	0.0811697	0.209324	chr10-49511883-49512861
12.7042	0.809888	0.464411	1.7439	0.0811759	0.209338	chr16-72911655-72912662
165.416	1.09715	0.629139	1.74389	0.0811776	0.209341	chr11-2377805-2378575
646.73	1.00482	0.576204	1.74386	0.0811829	0.209353	chr18-32470304-32471365
627.163	1.00413	0.575816	1.74384	0.0811866	0.209361	chr14-55051270-55052283
403.743	1.01709	0.583251	1.74384	0.0811876	0.209362	chr7-100435914-100436984
520.547	1.01113	0.579832	1.74383	0.0811886	0.209363	chr11-46346927-46347850
206.035	0.999714	0.573296	1.7438	0.0811942	0.209373	chr8-81685758-81686723
159.247	0.997404	0.571976	1.74379	0.081196	0.209374	chr11-102451392-102452289
69.535	0.994835	0.570506	1.74378	0.0811977	0.209376	chr12-51855557-51856609
14.3162	0.814873	0.467309	1.74376	0.0812013	0.209384	chr9-96420368-96421181
175.282	1.01401	0.581513	1.74374	0.0812039	0.209385	chr1-54950182-54951197
9.40932	1.04991	0.602104	1.74374	0.0812043	0.209385	chr3-195521957-195522892
334.825	1.0019	0.574566	1.74375	0.0812028	0.209385	chr4-56386904-56387885
33.6884	1.07205	0.614817	1.74368	0.0812147	0.209406	chr1-65469416-65470498
2.49421	0.815381	0.467621	1.74368	0.0812149	0.209406	chr1-67813874-67814843
35.8173	1.17598	0.674428	1.74368	0.0812157	0.209406	chr12-57224683-57225611
23.1773	1.03886	0.595786	1.74368	0.0812154	0.209406	chr19-3175858-3177558
3.3277	0.834674	0.478694	1.74365	0.0812205	0.209417	chr20-924358-925346
338.024	1.01685	0.583188	1.74361	0.0812272	0.209429	chr2-47402659-47403635
440.596	1.00867	0.578493	1.74361	0.0812266	0.209429	chr11-111878664-111879626
94.6762	1.0942	0.62756	1.74358	0.0812318	0.209436	chr14-99644736-99645755
236.472	1.0197	0.584831	1.74357	0.0812334	0.209439	chr20-50415219-50416181
323.209	1.03024	0.590884	1.74355	0.081237	0.209443	chr1-151059086-151060040
71.0081	1.00165	0.574496	1.74353	0.0812413	0.209452	chr6-2931816-2932828
381.347	1.03853	0.595653	1.74352	0.0812431	0.209455	chr19-10502327-10503346
58.6201	1.01864	0.58425	1.7435	0.0812456	0.20946	chr4-4488117-4489069
436.898	1.01042	0.579543	1.74348	0.0812497	0.209464	chr3-195542862-195543824
420.971	0.995781	0.571145	1.74348	0.0812494	0.209464	chr14-49867774-49868729
288.348	1.01793	0.583868	1.74342	0.0812603	0.209483	chr13-40770775-40771752
318.091	1.0141	0.581676	1.7434	0.0812632	0.209488	chr2-135875880-135876873
26.219	1.04339	0.598483	1.7434	0.0812638	0.209488	chr2-167196188-167197287
23.6354	0.82507	0.473254	1.7434	0.0812641	0.209488	chr22-33105285-33106242
265.067	1.02364	0.587165	1.74337	0.0812697	0.209499	chr17-10198233-10199212
50.9472	1.11515	0.639656	1.74336	0.081271	0.209501	chr3-133749351-133750948
338.729	1.01087	0.579853	1.74333	0.0812765	0.209513	chr12-53251503-53252618
4.15798	0.99207	0.569074	1.74331	0.0812801	0.209521	chr2-34910060-34911002
22.9838	1.05053	0.602613	1.7433	0.0812819	0.209524	chr3-181424699-181425701
16.1278	1.12629	0.646072	1.74329	0.0812836	0.209527	chr3-13012110-13013003
25.5856	0.861297	0.494069	1.74327	0.0812864	0.209532	chr11-2097161-2098062
73.7963	1.04644	0.600275	1.74327	0.0812873	0.209533	chr9-113543425-113544435
13.1654	1.03143	0.591682	1.74322	0.0812953	0.209548	chr9-4938811-4939847
14.7817	1.07524	0.616821	1.74319	0.0813007	0.209557	chr10-48742872-48744101
65.3191	1.03077	0.591312	1.74319	0.081301	0.209557	chr15-43903428-43904411
10.9988	0.857226	0.49176	1.74318	0.0813022	0.209558	chr1-48831243-48832182
6.50105	0.872798	0.500695	1.74317	0.0813036	0.209558	chr18-3026377-3028089
390.545	1.03102	0.591463	1.74317	0.0813045	0.209559	chr17-74775923-74776945
86.957	0.983666	0.564303	1.74315	0.0813071	0.209562	chr4-112706053-112707027
27.6124	1.10241	0.63243	1.74313	0.0813105	0.209568	chr2-191844913-191845949
45.8503	1.01951	0.58488	1.74311	0.0813138	0.209573	chr7-73894676-73895814
19.8215	0.949607	0.54478	1.7431	0.0813159	0.209577	chr1-78839356-78840305
38.8918	1.07162	0.614779	1.74309	0.0813174	0.209577	chr2-235135441-235136601
24.3483	1.11523	0.639798	1.74309	0.081317	0.209577	chr6-163739262-163740853
19.4997	1.08443	0.622137	1.74307	0.081321	0.20958	chr4-102299364-102300321
11.4905	1.02371	0.587299	1.74308	0.0813204	0.20958	chr11-2851007-2851947
370.768	1.05	0.602406	1.74301	0.0813327	0.209607	chr3-134374141-134375142
319.14	0.986437	0.565947	1.74299	0.0813361	0.209613	chr2-178478237-178479153
84.0326	1.28828	0.739148	1.74293	0.0813464	0.209637	chr1-2231545-2232573
235.474	1.03555	0.594152	1.74291	0.0813492	0.209641	chr10-100229058-100229989
22.543	1.06565	0.611421	1.74291	0.0813498	0.209641	chr14-58362135-58363382
4.14482	0.863156	0.495243	1.74289	0.0813522	0.209645	chr2-100083409-100084369
73.963	1.02057	0.585567	1.74288	0.0813544	0.209648	chr3-115099869-115100836
15.8927	1.11601	0.640328	1.74288	0.0813551	0.209648	chr9-89698381-89699554
55.386	1.06567	0.611456	1.74284	0.0813611	0.209659	chr4-41280790-41281732
189.355	1.00139	0.574577	1.74283	0.0813631	0.209662	chr5-141865850-141866793
472.591	1.00855	0.578686	1.74282	0.0813649	0.209665	chr4-83284145-83285128
51.4287	1.01814	0.584214	1.74274	0.0813786	0.209694	chr10-114470989-114471998
18.1799	1.10295	0.632898	1.7427	0.0813857	0.209705	chr2-48080522-48081624
227.296	1.26939	0.728403	1.7427	0.0813852	0.209705	chr17-40071425-40072830
67.0201	0.993561	0.570126	1.74271	0.0813851	0.209705	chr19-18395937-18398152
62.5202	0.968441	0.555715	1.7427	0.0813869	0.209707	chr11-58788069-58789116
20.9123	1.07208	0.615212	1.74263	0.0813988	0.209734	chr4-116357619-116359270
59.16	1.04016	0.596902	1.74259	0.0814053	0.209748	chr20-1423348-1424437
17.3629	1.09976	0.631111	1.74257	0.0814086	0.209754	chr7-158739614-158740649
452.73	1.00726	0.578033	1.74257	0.0814092	0.209754	chr8-94822662-94823812
102.692	1.06635	0.611943	1.74256	0.0814105	0.209756	chr11-8263561-8264463
75.4968	1.0329	0.592761	1.74253	0.0814155	0.209767	chr1-204565568-204566559
430.365	0.989467	0.567842	1.7425	0.0814204	0.209777	chr5-112707110-112708090
267.901	1.04508	0.599782	1.74243	0.0814333	0.209805	chr1-25231965-25233003
5.91363	0.844228	0.484512	1.74243	0.0814333	0.209805	chr8-95845912-95847122
3.73968	0.834754	0.479081	1.74241	0.0814371	0.209813	chr7-47935310-47936151
115.321	1.13736	0.652757	1.74239	0.0814395	0.209818	chr15-40441742-40442751
5.62186	0.820355	0.470829	1.74236	0.0814452	0.209829	chr2-64407777-64408698
543.233	1.02093	0.585946	1.74236	0.0814462	0.20983	chr14-35045876-35046860
9.01461	0.91187	0.523356	1.74235	0.081447	0.20983	chr13-43085037-43086100
112.083	1.00308	0.575709	1.74235	0.081448	0.209831	chr7-73308228-73309235
146.724	1.19204	0.684159	1.74234	0.0814485	0.209831	chr19-1285463-1286481
298.777	1.01656	0.58346	1.7423	0.0814554	0.209845	chr17-29929702-29930598
122.51	1.14429	0.656809	1.7422	0.0814738	0.209884	chr2-29022419-29023377
9.9032	1.03538	0.594297	1.7422	0.0814735	0.209884	chr7-50142110-50143439
397.393	1.05355	0.604762	1.7421	0.0814914	0.209928	chr7-101815248-101818105
19.873	1.21839	0.699397	1.74206	0.0814974	0.209941	chr9-127706511-127707556
21.1252	1.08477	0.622694	1.74206	0.0814983	0.209941	chr15-43137544-43138527
42.5954	0.9378	0.538333	1.74204	0.0815008	0.209945	chr9-71036031-71037051
157.647	1.04639	0.600668	1.74204	0.0815011	0.209945	chr22-38214223-38215270
4.31555	0.885795	0.508489	1.74201	0.0815064	0.209953	chr9-38274461-38275502
16.6206	1.06461	0.611145	1.74199	0.0815097	0.209959	chr15-51671857-51672951
14.4604	0.946975	0.543621	1.74197	0.0815129	0.209963	chr13-50361492-50362579
93.8197	1.03804	0.595918	1.74192	0.0815231	0.209986	chr7-45259744-45260683
3.16281	0.874217	0.501874	1.7419	0.0815251	0.209988	chr11-88628143-88629065
90.1489	1.00878	0.579124	1.74191	0.0815249	0.209988	chr12-19402675-19403741
75.0029	1.22525	0.703397	1.7419	0.0815262	0.20999	chr16-88455007-88456043
101.746	1.08993	0.625738	1.74183	0.0815375	0.210015	chr12-121523000-121524124
44.3765	1.05132	0.603574	1.74183	0.0815385	0.210016	chr11-117500954-117503083
277.538	1.0112	0.580552	1.74178	0.0815464	0.210026	chr11-14499245-14500278
78.4837	1.22715	0.704541	1.74178	0.0815476	0.210027	chr2-219285851-219287075
18.1685	0.922009	0.529359	1.74175	0.081553	0.210039	chr9-124779247-124780200
354.464	1.02434	0.588125	1.74171	0.0815593	0.210052	chr16-67718867-67719858
281.271	1.05534	0.605942	1.74165	0.08157	0.210077	chr1-201023171-201024131
46.6877	1.03261	0.592896	1.74165	0.0815703	0.210077	chr3-126375762-126376911
106.773	0.990791	0.568887	1.74163	0.0815734	0.210081	chr3-27632487-27633475
392.754	1.01306	0.581681	1.74162	0.0815756	0.210084	chr14-64338297-64339215
151.174	1.16956	0.671552	1.74158	0.0815816	0.210098	chr21-42513439-42514816
16.8525	1.13767	0.653257	1.74153	0.0815904	0.210114	chr16-65659844-65660946
261.028	1.00389	0.576454	1.7415	0.0815962	0.210127	chr10-68599986-68600957
116.049	1.04258	0.598675	1.74148	0.0816002	0.21013	chr2-135960705-135961780
171.506	1.0327	0.593002	1.74147	0.0816011	0.210131	chr1-10796145-10797132
16.2472	1.04802	0.601807	1.74146	0.0816021	0.210132	chr4-178306231-178307275
320.479	1.04506	0.600106	1.74146	0.0816026	0.210132	chr19-55674699-55675652
62.7647	0.986156	0.566316	1.74135	0.081622	0.210178	chr8-130749338-130750294
12.3957	1.05037	0.603215	1.74129	0.0816335	0.210205	chr18-48310297-48311365
11.214	1.12618	0.646783	1.7412	0.0816487	0.21024	chr5-173785955-173787053
48.7702	1.04101	0.597872	1.7412	0.0816487	0.21024	chr7-75441960-75443095
442.422	1.02587	0.589188	1.74117	0.0816541	0.210253	chr22-37807387-37808373
105.007	1.01618	0.583625	1.74115	0.0816565	0.210257	chr20-31562582-31563571
14.0217	1.05987	0.608722	1.74115	0.0816575	0.210258	chr7-20198883-20199980
10.9971	0.870954	0.500219	1.74115	0.0816581	0.210258	chr15-66633090-66634060
7.65113	0.929769	0.534015	1.74109	0.0816674	0.21028	chr12-122946679-122947466
24.6903	0.879543	0.505168	1.74109	0.081668	0.21028	chr20-4484231-4485231
4.17088	0.995148	0.571572	1.74107	0.0816708	0.210283	chr2-70037913-70038861
358.932	1.02518	0.588821	1.74108	0.0816696	0.210283	chr10-100185573-100186540
4.54646	0.84797	0.487039	1.74107	0.0816708	0.210283	chr14-85172813-85173733
502.348	1.00475	0.577096	1.74105	0.0816742	0.210286	chr6-79536935-79537902
3.92765	0.83054	0.477045	1.74101	0.081682	0.210303	chr17-39339023-39339986
4.09802	0.895807	0.514546	1.74096	0.0816897	0.21032	chr2-8322440-8323450
42.4564	1.06179	0.609891	1.74094	0.0816933	0.210326	chr1-59976436-59977412
21.9969	1.07357	0.616658	1.74095	0.0816927	0.210326	chr2-119310618-119312124
51.6045	0.980526	0.563223	1.74092	0.0816976	0.210332	chr9-115085547-115087672
417.641	1.00856	0.579339	1.74088	0.0817039	0.210345	chr12-57744430-57745437
40.82	1.10144	0.632696	1.74087	0.0817067	0.21035	chr20-48831187-48832220
6.71145	0.921213	0.529173	1.74085	0.0817092	0.210355	chr10-88389236-88390159
16.8409	1.04201	0.598581	1.7408	0.0817183	0.210375	chr11-116465947-116466902
150.049	1.00211	0.575661	1.74079	0.0817196	0.210377	chrX-46446691-46447642
365.658	1.01869	0.585211	1.74072	0.0817333	0.210406	chr1-203861077-203862068
17.1334	0.949922	0.545709	1.74071	0.0817342	0.210406	chr22-35555321-35556333
282.388	1.01204	0.581422	1.74063	0.0817478	0.210438	chr1-45550345-45551346
497.7	1.00943	0.579932	1.74061	0.0817522	0.210447	chr21-39183083-39184105
16.8838	0.979381	0.56269	1.74053	0.0817654	0.210472	chr12-11553722-11554650
462.918	1.02165	0.586976	1.74054	0.0817649	0.210472	chr16-56450949-56451911
11.1318	1.00544	0.577662	1.74053	0.0817658	0.210472	chr20-50649257-50650399
7.92238	0.850708	0.488772	1.7405	0.081771	0.210483	chr5-124631836-124632780
37.4646	1.05937	0.60866	1.7405	0.081771	0.210483	chr9-2727709-2728735
447.623	1.01099	0.580863	1.74049	0.0817724	0.210483	chr3-140941399-140942277
2.68066	0.862395	0.495525	1.74037	0.0817944	0.210525	chr1-234944710-234945603
9.87519	0.77412	0.444801	1.74037	0.0817937	0.210525	chr11-96272545-96273499
438.586	1.02437	0.5886	1.74035	0.0817968	0.210529	chr7-2313990-2314922
378.09	0.998297	0.573621	1.74034	0.0817989	0.210533	chr6-87589584-87590527
763.87	1.00962	0.580133	1.74033	0.0818009	0.210536	chr8-124997894-124998849
373.346	1.01612	0.58387	1.74031	0.0818041	0.210543	chr4-39697669-39698659
7.1785	1.02114	0.586764	1.74029	0.0818087	0.210553	chr2-101873364-101874292
32.6298	1.10902	0.637268	1.74028	0.0818102	0.210555	chr21-39866903-39867830
2.88494	0.868737	0.499209	1.74023	0.0818192	0.210568	chr13-99506465-99507274
8.5094	0.971537	0.558283	1.74022	0.0818196	0.210568	chr15-80886925-80887945
93.9935	1.18205	0.679251	1.74022	0.0818195	0.210568	chr17-4518412-4519982
380.393	1.03036	0.592092	1.74019	0.0818251	0.210577	chr7-106659824-106661518
22.8788	1.08487	0.623418	1.74019	0.081825	0.210577	chr12-93502740-93503781
27.974	1.07873	0.619916	1.74011	0.0818389	0.210608	chr12-112992499-112993535
36.6149	1.0864	0.624332	1.74011	0.0818404	0.21061	chr20-56630056-56631077
3.64643	0.857878	0.493011	1.74008	0.0818452	0.21062	chr13-44270649-44271440
295.777	1.03901	0.597106	1.74008	0.0818458	0.21062	chr17-44066080-44067020
7.33971	1.0613	0.609915	1.74007	0.0818466	0.210621	chr11-15922880-15923866
1080.66	0.995063	0.571855	1.74006	0.081848	0.210622	chr4-37686069-37687043
440.362	0.994644	0.571615	1.74006	0.0818485	0.210622	chr8-89902067-89903037
5.27081	0.991885	0.570034	1.74005	0.0818511	0.210627	chr11-42521634-42522610
478.289	1.01483	0.58323	1.74002	0.0818556	0.210637	chr17-74748103-74749035
864.16	0.995228	0.571969	1.74	0.0818583	0.210642	chr7-44606297-44607275
342.414	1.03636	0.595617	1.73998	0.0818622	0.210651	chr11-73876436-73877416
4.3155	0.848723	0.487786	1.73995	0.0818679	0.210663	chr8-21821218-21822158
13.5686	0.834664	0.479712	1.73993	0.0818719	0.210671	chr16-26697419-26698497
600.388	0.981571	0.564157	1.73989	0.0818784	0.210686	chr4-112231334-112232229
17.2995	1.09489	0.629295	1.73986	0.0818835	0.210697	chr10-17786833-17788051
50.7435	1.19938	0.689372	1.73982	0.0818905	0.210714	chr19-8397650-8398825
9.31907	1.05773	0.607959	1.73981	0.081892	0.210716	chr1-143660065-143661085
296.091	1.04623	0.601353	1.73979	0.0818952	0.210723	chr22-42553379-42554366
28.9499	1.08014	0.620849	1.73978	0.0818982	0.210729	chr5-88544157-88545277
393.668	1.02546	0.589432	1.73974	0.0819039	0.210741	chr16-89560206-89561201
56.0434	1.17088	0.673018	1.73974	0.0819049	0.210741	chr9-127557219-127558255
5.61881	0.892804	0.513184	1.73973	0.0819056	0.210741	chr22-24511981-24512848
88.4433	1.04177	0.598814	1.73972	0.0819077	0.210745	chr1-225975632-225976599
9.44596	1.08934	0.626163	1.73971	0.0819102	0.210749	chr5-61275515-61276443
327.633	1.00597	0.578244	1.73969	0.081913	0.210754	chr2-36597462-36598472
8.78126	0.874713	0.502799	1.73969	0.081914	0.210754	chr2-66364308-66365272
13.0583	0.874087	0.502442	1.73968	0.0819158	0.210757	chr2-6960424-6961336
54.6621	1.02271	0.587878	1.73965	0.0819197	0.210764	chr14-103188568-103189714
3.6824	0.821365	0.472151	1.73962	0.081925	0.210776	chr4-37217164-37218074
19.5325	1.08459	0.623465	1.73961	0.0819271	0.21078	chr11-35800150-35801804
71.1549	1.01282	0.582221	1.73958	0.0819323	0.21079	chr3-183162205-183163193
358.49	1.02073	0.586777	1.73955	0.0819374	0.210799	chr7-92832822-92834407
25.0423	1.10386	0.63457	1.73953	0.081941	0.210802	chr5-131528347-131530222
45.2632	1.15804	0.665719	1.73954	0.0819398	0.210802	chr14-77023057-77024676
4.6865	0.847738	0.487348	1.73949	0.0819479	0.210815	chr13-98970010-98970997
4.33644	0.985341	0.566457	1.73948	0.0819503	0.210819	chr6-42761659-42762581
2.40269	0.860392	0.494641	1.73943	0.0819597	0.210841	chr9-111094231-111095184
87.7777	1.02458	0.589037	1.73942	0.0819606	0.210841	chr12-7638334-7639272
21.5067	0.930062	0.534703	1.7394	0.0819645	0.210845	chr7-117796672-117797673
932.123	0.991271	0.569892	1.7394	0.0819641	0.210845	chr8-102238752-102239702
18.1273	1.05443	0.606205	1.73939	0.0819655	0.210845	chr14-20955025-20956015
15.8819	1.04643	0.601605	1.7394	0.0819644	0.210845	chr15-60179577-60180567
28.6354	1.05754	0.607995	1.73938	0.0819674	0.210849	chr8-133182516-133183534
44.4668	1.04567	0.601179	1.73937	0.0819697	0.210853	chr1-11319827-11320843
7.44345	1.10499	0.635283	1.73936	0.0819711	0.210855	chr3-186653670-186654667
32.9397	1.17547	0.67581	1.73934	0.0819744	0.210856	chr8-60911428-60912313
107.636	1.1122	0.639436	1.73934	0.0819742	0.210856	chr9-137227065-137228079
28.5254	1.13924	0.654997	1.73931	0.0819806	0.210871	chr2-105517546-105519560
8.72526	1.04142	0.598774	1.73926	0.0819895	0.210892	chr1-55653925-55655598
232.626	1.03932	0.597576	1.73923	0.0819943	0.210901	chr19-10119475-10120448
16.8944	1.13262	0.651227	1.73921	0.0819979	0.210907	chr8-125693721-125695003
21.6005	1.04623	0.601572	1.73916	0.0820068	0.210927	chr20-59087556-59088498
30.0347	1.05096	0.604328	1.73906	0.0820247	0.210965	chr3-185575104-185576173
297.314	1.01205	0.581951	1.73906	0.0820249	0.210965	chr5-140556986-140557944
27.4277	1.04907	0.60327	1.73897	0.0820409	0.211004	chr10-1860102-1860986
253.257	1.01446	0.58338	1.73893	0.0820462	0.211016	chr1-61183212-61184823
142.06	1.00356	0.577115	1.73893	0.0820467	0.211016	chr17-21279712-21280669
291.248	1.03189	0.593419	1.7389	0.0820529	0.21103	chr13-114234518-114235487
7.66447	0.95935	0.551703	1.73889	0.0820544	0.211032	chr18-22190444-22191355
22.2005	1.10708	0.636663	1.73888	0.0820554	0.211033	chr7-131066837-131067837
414.316	0.99848	0.574211	1.73887	0.0820572	0.211036	chr10-27154851-27155815
94.6844	1.00025	0.575234	1.73885	0.0820612	0.211045	chr14-96100168-96101179
3.39333	0.879579	0.505841	1.73884	0.0820621	0.211046	chr8-47369092-47370024
244.185	0.998218	0.574083	1.7388	0.0820692	0.211062	chr3-130746292-130747286
11.8154	1.04621	0.601695	1.73877	0.0820752	0.211076	chr16-10608777-10609773
60.6388	1.05801	0.608483	1.73876	0.0820764	0.211077	chr3-38479415-38480406
162.525	1.00692	0.579106	1.73875	0.0820791	0.211082	chr6-149746035-149747015
4.27269	1.01002	0.580895	1.73873	0.0820822	0.211086	chr5-150280671-150281387
24.7082	1.07308	0.617166	1.73871	0.0820851	0.211091	chr2-205769198-205771204
9.44475	0.991468	0.570246	1.73867	0.0820932	0.211107	chr6-2908064-2909297
48.0963	1.10936	0.638049	1.73867	0.0820927	0.211107	chr21-5127979-5128931
41.9226	1.00718	0.579287	1.73866	0.0820951	0.21111	chr22-33579131-33580101
720.57	0.992278	0.570719	1.73864	0.0820973	0.211114	chr3-98901289-98902251
216.277	1.04793	0.602737	1.73863	0.0821006	0.211118	chr11-1382782-1383792
11.709	1.11221	0.639705	1.73863	0.0821	0.211118	chr17-15266361-15267392
41.5256	1.05726	0.60811	1.7386	0.0821058	0.211126	chr9-124041935-124042897
437.954	1.01019	0.581038	1.7386	0.0821054	0.211126	chr10-89700997-89701956
39.2721	1.15	0.66147	1.73855	0.0821137	0.211143	chr14-72736654-72737623
12.3273	1.11242	0.639864	1.73853	0.0821177	0.21115	chr2-8369484-8371365
6.76797	0.909786	0.52331	1.73852	0.0821186	0.211151	chr19-2085021-2085964
243.622	1.00995	0.580955	1.73843	0.0821346	0.211185	chr3-101512510-101513571
8.11856	0.99336	0.571411	1.73843	0.0821345	0.211185	chr6-73027935-73029506
6.60142	0.900837	0.518196	1.73841	0.0821385	0.211192	chr2-66067503-66068770
4.72346	1.01987	0.586681	1.73838	0.0821445	0.211206	chr10-93346392-93347281
269.64	1.01747	0.585302	1.73837	0.082146	0.211207	chr19-34427997-34428984
108.687	1.20141	0.691112	1.73837	0.0821463	0.211207	chr19-42253594-42254636
29.5158	1.13608	0.653534	1.73836	0.0821476	0.211209	chr12-49190149-49191001
32.3068	1.21973	0.701672	1.73832	0.0821548	0.211222	chr14-103021671-103023003
282.908	1.00611	0.578782	1.73832	0.0821548	0.211222	chrX-23907421-23908351
320.586	1.0039	0.577523	1.73829	0.0821591	0.211229	chr1-75785658-75786648
358.563	1.0096	0.580798	1.73829	0.08216	0.211229	chr7-131327429-131328418
23.5763	1.11398	0.640858	1.73827	0.0821633	0.211236	chr7-82234189-82235199
147.362	1.00106	0.575898	1.73826	0.0821653	0.211239	chr10-117167769-117168772
22.196	1.06005	0.609847	1.73822	0.0821715	0.211252	chr1-112640035-112641153
703.124	1.02039	0.587042	1.73819	0.0821766	0.211255	chr1-36385510-36386480
653.948	1.00661	0.579107	1.7382	0.0821754	0.211255	chr8-26382758-26383772
20.5924	1.18029	0.67903	1.7382	0.0821765	0.211255	chr9-137668974-137669851
423.755	1.02684	0.590748	1.7382	0.0821755	0.211255	chr16-29994930-29996600
10.4842	0.823103	0.473549	1.73816	0.0821829	0.211268	chr5-72427525-72428488
104.964	1.03096	0.593152	1.73811	0.0821923	0.21129	chr1-211654832-211655831
11.8068	1.09249	0.628554	1.7381	0.0821933	0.211291	chr12-76790012-76791467
604.346	1.00301	0.577073	1.7381	0.082194	0.211292	chr13-67230073-67230948
31.9223	1.16853	0.672315	1.73806	0.0821995	0.211303	chr7-131501574-131503556
389.3	1.03265	0.594152	1.73802	0.0822072	0.211315	chr16-25257321-25258365
343.109	1.04015	0.598486	1.73797	0.082216	0.211334	chr16-2459580-2460553
356.994	1.02251	0.588342	1.73795	0.0822201	0.21134	chr6-43575500-43576469
4.10492	0.85154	0.489974	1.73793	0.0822234	0.211347	chr3-143380215-143381140
17.7706	0.991523	0.570532	1.73789	0.08223	0.211362	chr19-8615396-8616346
329.763	1.02093	0.587461	1.73787	0.0822346	0.211371	chr9-94030301-94031258
35.0424	1.06658	0.61375	1.73782	0.0822431	0.211385	chr2-108988786-108989773
12.9092	1.1115	0.639596	1.73782	0.0822432	0.211385	chr3-105685948-105687026
3.40341	0.809823	0.465997	1.73783	0.0822412	0.211385	chr11-100932220-100933124
44.5377	1.06664	0.613778	1.73782	0.082242	0.211385	chr14-103808018-103809122
5.8198	0.95132	0.547422	1.73782	0.0822427	0.211385	chr16-23362252-23363204
80.5934	1.09976	0.632845	1.7378	0.0822455	0.211389	chr6-36129884-36132708
8.18038	1.14416	0.658395	1.7378	0.0822467	0.211391	chr17-76124827-76125861
344.838	0.987865	0.568461	1.73779	0.0822481	0.211393	chrX-130902683-130903661
21.1141	0.832978	0.479334	1.73778	0.082249	0.211393	chr11-120784670-120785612
18.7081	1.06272	0.611562	1.73772	0.0822607	0.21142	chr18-9516103-9517083
111.788	1.00744	0.579756	1.73769	0.0822648	0.211427	chr22-29154073-29155070
23.5746	0.816389	0.469817	1.73768	0.0822678	0.21143	chr4-106971347-106972325
8.34267	0.954753	0.54944	1.73768	0.0822667	0.21143	chr10-114522020-114523006
6.13019	0.832239	0.478938	1.73768	0.082268	0.21143	chr15-71011271-71012186
94.1831	1.02991	0.592724	1.73759	0.0822836	0.211467	chr19-2961797-2962829
4.25902	0.866777	0.498844	1.73757	0.0822866	0.211472	chr6-151436444-151437412
7.57569	1.07455	0.618433	1.73754	0.0822915	0.211482	chr7-77221848-77223962
20.4656	0.856921	0.493183	1.73753	0.0822934	0.211486	chr12-124401458-124402452
5.52437	1.03187	0.593877	1.73752	0.0822955	0.211486	chr6-147552997-147555076
4.82583	0.922295	0.53081	1.73752	0.0822947	0.211486	chr18-57116641-57118071
159.802	1.04367	0.600681	1.73748	0.0823028	0.211502	chr9-34701041-34701972
3.10323	0.895622	0.515484	1.73744	0.0823098	0.211516	chr2-215771657-215772732
418.808	0.990172	0.569903	1.73744	0.0823098	0.211516	chr6-107459195-107460172
43.5596	0.906207	0.521583	1.73742	0.0823138	0.211523	chr2-118060784-118062001
317.649	0.995191	0.572832	1.73732	0.082331	0.211566	chr13-50125300-50126339
373.813	1.02643	0.590816	1.73731	0.0823331	0.211567	chr16-30429633-30430624
15.7932	1.11957	0.64443	1.73731	0.0823333	0.211567	chr17-7079917-7081104
11.7991	0.840538	0.483817	1.73731	0.0823332	0.211567	chr19-32081643-32082651
68.2436	1.11427	0.641392	1.73727	0.0823393	0.21158	chr20-37902645-37903651
391.843	1.02267	0.588666	1.73726	0.0823414	0.211582	chr5-157743268-157744184
512.284	1.03101	0.593473	1.73725	0.0823428	0.211584	chr1-8817296-8818273
4.48292	0.827679	0.476434	1.73724	0.0823452	0.211589	chr18-45570942-45571793
2.26989	0.923109	0.531367	1.73723	0.0823459	0.211589	chr6-165335570-165336207
207.123	1.00936	0.581018	1.73722	0.0823478	0.211592	chr19-12696073-12697099
10.3073	1.03869	0.597929	1.73714	0.0823629	0.211626	chr1-85582318-85583072
35.197	1.05036	0.604666	1.73709	0.0823719	0.211644	chr14-61456405-61457318
310.119	1.0244	0.589724	1.73708	0.0823726	0.211644	chr4-4289751-4290743
12.0305	0.996955	0.573931	1.73707	0.0823756	0.211647	chr2-109176697-109177736
118.333	1.03001	0.592959	1.73707	0.0823753	0.211647	chr11-67261094-67262053
54.8563	1.01324	0.583316	1.73703	0.0823818	0.211661	chr22-31560966-31561907
2.08475	0.855777	0.49267	1.73702	0.0823839	0.211665	chr2-86243973-86244876
447.998	1.00662	0.579525	1.73697	0.082393	0.211683	chr3-37860118-37861087
4.66872	0.847117	0.487704	1.73695	0.0823964	0.211689	chr2-103873366-103874435
433.586	1.01102	0.582069	1.73695	0.0823959	0.211689	chr9-111630879-111631867
351.262	1.01533	0.584555	1.73693	0.0823991	0.211694	chr11-65833320-65834242
8.0159	0.811735	0.467345	1.73691	0.0824035	0.2117	chr6-149075523-149076498
3.2456	0.878382	0.505714	1.73691	0.0824024	0.2117	chr8-119641508-119642333
6.76275	0.924303	0.532155	1.73691	0.0824035	0.2117	chr17-74690255-74691200
307.509	0.989223	0.569535	1.7369	0.0824054	0.211704	chr18-31684468-31685818
87.84	1.09281	0.629186	1.73686	0.0824111	0.211713	chr7-102271922-102272888
322.333	1.0124	0.582888	1.73687	0.082411	0.211713	chr14-90815918-90816860
482.619	1.0209	0.587788	1.73684	0.0824146	0.211721	chr3-129183413-129184376
76.8188	1.06547	0.613466	1.73681	0.0824209	0.211735	chr5-151150312-151151357
405.814	1.02283	0.588928	1.73677	0.0824282	0.211752	chr13-57629491-57630399
136.814	1.01158	0.582462	1.73672	0.0824359	0.211767	chr18-46027790-46028788
82.4113	1.0344	0.595604	1.73672	0.0824361	0.211767	chr22-31148667-31149635
268.967	1.03744	0.597385	1.73664	0.0824503	0.211796	chr22-43151019-43151996
39.7477	1.08207	0.623086	1.73663	0.0824519	0.211797	chr12-270790-271791
4.4536	1.03724	0.597273	1.73663	0.082452	0.211797	chr12-120242121-120242896
612.968	1.00749	0.580149	1.7366	0.0824581	0.211809	chr15-97960072-97961069
149.486	0.996785	0.574005	1.73654	0.0824678	0.21183	chrX-119943049-119944100
88.7291	0.979421	0.564013	1.73652	0.0824715	0.211837	chr7-102390457-102391409
467.782	1.01991	0.587328	1.73652	0.0824714	0.211837	chr14-73026664-73027614
88.1782	0.964795	0.555593	1.73651	0.0824734	0.211838	chr10-57963990-57964962
6.20458	0.975901	0.561995	1.73649	0.0824768	0.211843	chr6-24524191-24525408
9.94219	1.12795	0.649563	1.73648	0.0824798	0.211846	chr3-124928311-124929252
44.9295	1.1364	0.654437	1.73645	0.0824837	0.211855	chr20-47971931-47973016
79.5043	1.10551	0.63665	1.73645	0.0824846	0.211855	chr3-134463796-134465364
12.4127	1.12482	0.647778	1.73642	0.0824889	0.211863	chr8-23350518-23351606
239.299	1.01409	0.584012	1.73641	0.0824911	0.211867	chr14-58426728-58428062
154.308	1.01049	0.581944	1.73641	0.0824922	0.211868	chr1-212513763-212515393
31.6474	1.08309	0.62376	1.73638	0.0824959	0.211873	chr3-113600335-113601353
435.738	0.993023	0.571893	1.73638	0.0824967	0.211873	chr3-121749282-121750256
347.966	1.26172	0.726634	1.73639	0.0824953	0.211873	chr4-139555008-139557770
130.491	1.10625	0.637105	1.73638	0.0824972	0.211873	chr16-2126063-2127707
26.2288	1.19811	0.690013	1.73636	0.0825004	0.211877	chr7-43985696-43986734
3.59583	0.861966	0.496423	1.73635	0.0825016	0.211878	chr6-116647961-116648971
240.351	1.08339	0.623957	1.73632	0.082508	0.211888	chr7-128031927-128033015
147.666	1.00824	0.580685	1.7363	0.0825107	0.211892	chr1-84478946-84479943
5.0164	0.897908	0.51714	1.73629	0.0825117	0.211893	chr21-15692443-15693380
180.491	1.01696	0.58571	1.73629	0.0825127	0.211894	chr7-32489852-32490862
79.1026	1.01265	0.583228	1.73628	0.0825138	0.211895	chr15-82540104-82541035
5.95178	0.97048	0.558949	1.73626	0.0825184	0.211904	chr13-45926467-45927853
43.4392	1.11572	0.642604	1.73625	0.0825191	0.211904	chr10-119416629-119417582
74.4874	1.09115	0.62846	1.73623	0.0825236	0.211914	chr5-135829789-135830737
301.241	1.02644	0.591204	1.73618	0.0825316	0.211933	chr19-45423266-45424248
5.83488	0.98204	0.565642	1.73615	0.0825374	0.211943	chr3-117422633-117423616
19.9612	1.00017	0.576084	1.73615	0.0825376	0.211943	chr5-11398525-11399491
53.9154	0.993635	0.572329	1.73613	0.0825413	0.211947	chr1-175146331-175147353
235.191	1.03918	0.598562	1.73613	0.082541	0.211947	chr10-130189867-130190849
297.711	1.01641	0.585448	1.73612	0.0825418	0.211947	chr19-29212664-29213630
35.7813	0.972532	0.560176	1.73612	0.0825427	0.211947	chr19-20360091-20361134
29.4004	1.15382	0.664612	1.73608	0.0825494	0.211949	chr1-201570250-201571663
41.7417	1.05826	0.609564	1.73609	0.0825481	0.211949	chr8-27204680-27205669
147.676	1.00546	0.579146	1.73611	0.0825444	0.211949	chr14-90697272-90698164
7.27781	0.978244	0.563483	1.73607	0.082552	0.211952	chr6-118565134-118566179
49.8888	1.02837	0.59236	1.73606	0.0825532	0.211953	chr20-32154905-32155950
235.318	1.01525	0.584812	1.73603	0.0825577	0.211963	chr12-49842487-49843444
492.115	1.02089	0.588061	1.73602	0.0825597	0.211966	chr15-78872346-78873290
23.8054	1.18481	0.682494	1.73601	0.0825626	0.211972	chr19-46515550-46516678
451.348	1.02412	0.589936	1.73599	0.0825653	0.211974	chr19-32580707-32581937
39.4426	0.962857	0.554651	1.73597	0.0825689	0.211981	chr7-128281381-128282383
8.29307	0.893775	0.514857	1.73597	0.0825694	0.211981	chr11-45333302-45334191
600.34	1.02561	0.590803	1.73596	0.0825708	0.211983	chr3-197736517-197737452
138.351	1.1812	0.680443	1.73593	0.0825766	0.211997	chr16-2159058-2160187
363.767	1.02714	0.591704	1.7359	0.0825815	0.212006	chr10-1056238-1057234
4.43017	0.907131	0.52259	1.73584	0.0825926	0.212029	chr1-221707760-221708472
4.60881	0.88565	0.510215	1.73584	0.0825924	0.212029	chr2-865992-866916
580.143	1.00198	0.57723	1.73584	0.0825924	0.212029	chr3-16264597-16265521
1.51651	0.762837	0.439467	1.73582	0.0825953	0.212033	chr11-78894286-78895113
164.579	1.08423	0.624619	1.73582	0.0825959	0.212033	chr12-124457128-124458137
492.935	0.996951	0.574357	1.73577	0.0826049	0.212053	chr5-79513748-79514789
6.11446	0.947916	0.546156	1.73561	0.0826322	0.212118	chr2-134988781-134989700
373.405	1.01474	0.584658	1.73561	0.0826333	0.212118	chr6-127515722-127516706
276.842	1.00282	0.577792	1.7356	0.0826348	0.212118	chr10-27099910-27100900
6.27	0.791035	0.455781	1.73556	0.0826416	0.212134	chr2-33116601-33117554
100.184	1.02448	0.590298	1.73554	0.0826455	0.212142	chr11-66022164-66023101
136.07	1.14822	0.661593	1.73553	0.0826465	0.212142	chr19-6065515-6067948
156.09	1.04119	0.599928	1.73552	0.0826481	0.212144	chr6-112253602-112255514
156.167	1.13987	0.656789	1.73551	0.0826497	0.212144	chr11-18720872-18722537
5.44332	1.13343	0.653079	1.73552	0.0826494	0.212144	chr18-47525770-47526762
408.303	0.998339	0.575256	1.73547	0.0826581	0.212162	chr7-66681679-66682615
602.007	0.992579	0.571945	1.73544	0.082662	0.212171	chr14-61694963-61695886
2.24506	0.843558	0.486078	1.73544	0.0826635	0.212173	chr1-151264331-151265269
83.3498	0.981901	0.565797	1.73543	0.0826649	0.212175	chr4-26171533-26172676
96.1133	1.00717	0.580371	1.73538	0.082673	0.212194	chr10-635123-636088
400.408	1.00088	0.57675	1.73537	0.0826749	0.212197	chr4-139300990-139301914
150.722	0.993161	0.572308	1.73536	0.0826765	0.212198	chr6-151493570-151495047
9.9732	1.04462	0.601974	1.73533	0.0826827	0.212212	chr7-158235855-158236893
5.45632	1.02382	0.589993	1.73531	0.0826851	0.212217	chr11-111922890-111923853
5.68712	0.836325	0.481951	1.73529	0.082689	0.212224	chr12-29816899-29818022
18.2561	1.21063	0.697654	1.73529	0.082689	0.212224	chr17-8337767-8339035
37.4783	0.773417	0.445699	1.73529	0.0826898	0.212224	chr3-141794912-141795846
154.403	1.02075	0.588235	1.73528	0.0826912	0.212226	chr19-44643554-44644542
27.604	0.926606	0.533991	1.73525	0.0826971	0.212238	chr5-73266971-73267978
302.67	0.993223	0.572381	1.73525	0.0826968	0.212238	chr11-103091641-103092607
360.858	1.01188	0.583138	1.73524	0.0826986	0.21224	chr7-5569732-5570709
35.0987	1.00748	0.580606	1.73522	0.0827014	0.212242	chr1-62407118-62408106
7.65832	1.04004	0.599372	1.73522	0.0827026	0.212242	chr2-96257758-96258859
184.334	1.00528	0.579338	1.73522	0.082702	0.212242	chr4-1166928-1168044
364.136	1.00245	0.577711	1.73522	0.0827025	0.212242	chr6-157379639-157380589
40.1638	1.02777	0.592303	1.73522	0.0827026	0.212242	chr8-102790646-102791653
25.0833	1.068	0.615493	1.7352	0.0827062	0.212249	chr2-202178029-202179001
16.7931	1.16813	0.673205	1.73517	0.0827105	0.212259	chr12-109797709-109798669
23.3369	0.808408	0.465901	1.73515	0.0827143	0.212267	chr19-31164554-31165521
37.7121	1.06673	0.614786	1.73513	0.0827176	0.212272	chr11-19931042-19932176
3.30678	0.888421	0.512026	1.73511	0.0827217	0.212281	chr3-193377410-193378252
36.2059	1.00722	0.580512	1.73506	0.0827306	0.2123	chr11-29159299-29160359
253.871	0.998947	0.575744	1.73505	0.0827313	0.2123	chr3-23810291-23811284
222.362	1.02224	0.589179	1.73503	0.0827357	0.21231	chr17-30116336-30117318
269.455	1.01996	0.587867	1.73502	0.082737	0.212312	chr2-85615706-85616692
3.1108	0.916315	0.528136	1.735	0.0827409	0.21232	chr8-83571849-83572667
386.919	1.01771	0.586584	1.73498	0.0827436	0.212325	chr9-87725638-87726678
18.9845	0.870012	0.501454	1.73498	0.0827444	0.212326	chr3-31224000-31224919
2.82664	0.879885	0.507157	1.73493	0.0827524	0.21234	chr1-94613712-94614597
280.361	1.02456	0.590546	1.73493	0.0827532	0.21234	chr22-37674720-37675835
177.267	1.00018	0.576499	1.73491	0.0827561	0.212346	chr2-135051959-135052964
13.8297	1.11147	0.640651	1.73491	0.0827571	0.212347	chr2-54512624-54513776
233.379	1.23912	0.714263	1.73482	0.0827726	0.21238	chr5-93581071-93582174
10.9991	1.09149	0.62917	1.73481	0.0827745	0.212383	chr13-24637750-24638762
31.585	1.01474	0.584928	1.73481	0.0827751	0.212383	chr16-10866149-10867180
399.154	0.993228	0.57254	1.73478	0.0827804	0.212393	chr5-40834875-40835905
6.91799	0.81837	0.471748	1.73476	0.082783	0.212398	chr2-64813219-64814200
22.285	1.15287	0.664571	1.73476	0.0827835	0.212398	chr20-49685038-49685957
5.15198	0.972638	0.560688	1.73472	0.0827898	0.21241	chr11-108588757-108589707
6.17606	1.0756	0.620065	1.73466	0.0828003	0.212432	chr10-24943355-24945343
419.998	1.02942	0.593453	1.73463	0.0828061	0.212442	chr18-10454072-10455148
16.0263	0.998995	0.575914	1.73463	0.082807	0.212443	chr20-4814221-4815259
4.88916	0.961796	0.554471	1.73462	0.0828083	0.212445	chr5-17257423-17258417
51.0663	1.07432	0.619359	1.73457	0.0828162	0.212463	chr4-10157368-10158664
40.6494	1.01817	0.586992	1.73456	0.0828191	0.212465	chr7-33722062-33723189
148.157	1.01664	0.586111	1.73456	0.0828196	0.212465	chr7-154913451-154914449
39.5869	1.01837	0.587106	1.73455	0.0828202	0.212465	chr9-22079801-22080843
964.755	0.990662	0.571133	1.73455	0.0828199	0.212465	chr18-62714791-62715736
27.1454	1.10175	0.635179	1.73454	0.0828215	0.212467	chr11-45332019-45333139
307.742	1.0221	0.589268	1.73452	0.082825	0.212474	chr17-44110797-44111743
5.59914	0.915424	0.527769	1.73452	0.0828267	0.212477	chr2-10579734-10580713
10.9974	1.10966	0.639753	1.73451	0.0828279	0.212478	chrX-123422454-123423598
236.517	1.00321	0.578389	1.7345	0.0828298	0.212481	chrX-134459755-134460703
49.3008	1.02699	0.592097	1.73449	0.0828309	0.212482	chr15-76107744-76108763
14.7007	0.773263	0.445816	1.73449	0.0828316	0.212483	chr2-208112128-208113051
237.665	1.01528	0.585352	1.73447	0.0828349	0.212489	chr19-57916170-57917135
140.647	1.24233	0.716266	1.73446	0.0828372	0.212493	chr7-151875277-151876491
235.33	1.03977	0.599479	1.73445	0.0828381	0.212493	chr17-43545983-43546913
585.079	1.02263	0.589604	1.73444	0.0828404	0.212497	chr20-33731710-33732686
104.511	1.01331	0.584236	1.73442	0.0828439	0.212504	chr10-46228282-46229278
62.7869	1.04756	0.603988	1.7344	0.0828473	0.212508	chr6-157946780-157947791
8.56912	0.84449	0.486907	1.7344	0.0828473	0.212508	chr18-59459173-59460061
448.897	0.982384	0.566429	1.73434	0.0828569	0.212529	chr10-110210781-110211670
12.283	0.909446	0.524378	1.73433	0.0828592	0.212533	chr3-108844749-108845691
14.8587	1.03534	0.59697	1.73432	0.0828617	0.212538	chr15-62935127-62936239
2.34221	0.84764	0.488748	1.73431	0.0828635	0.212539	chr12-123990228-123991117
22.3142	1.09657	0.632304	1.73425	0.0828736	0.212557	chr8-135915870-135917112
85.9439	1.0114	0.583188	1.73426	0.0828727	0.212557	chr9-34500177-34501115
306.726	1.02432	0.590639	1.73425	0.0828737	0.212557	chr11-64688278-64689263
401.505	0.995382	0.573967	1.73422	0.0828798	0.212566	chr16-46973157-46974118
208.477	1.04293	0.60138	1.73422	0.0828792	0.212566	chr19-46016417-46017358
15.915	1.12664	0.64966	1.73419	0.0828837	0.212571	chr4-70735512-70736543
5.5999	0.95467	0.550508	1.73416	0.0828891	0.212582	chr12-67730536-67732188
2.71808	0.839178	0.483911	1.73416	0.0828898	0.212582	chr8-15537683-15538575
3.15765	0.962393	0.554967	1.73414	0.0828926	0.212587	chr1-232963045-232963880
566.51	0.996933	0.574893	1.73412	0.0828971	0.212594	chr5-62305749-62306705
4.67624	0.984991	0.568006	1.73412	0.082897	0.212594	chr12-132103357-132104344
192.898	0.991629	0.571837	1.73411	0.0828986	0.212596	chr6-158817851-158818887
241.527	1.01609	0.585947	1.73411	0.0828994	0.212596	chr19-34772609-34773606
85.2586	1.03589	0.597369	1.73409	0.0829013	0.2126	chr19-19360735-19361735
3.45769	0.84174	0.485422	1.73404	0.0829116	0.212625	chr1-181583328-181584264
249.964	1.0067	0.580563	1.73401	0.0829169	0.212636	chrX-119852589-119853577
202.581	1.18873	0.685542	1.734	0.0829188	0.21264	chr6-109455452-109456409
30.3375	1.03291	0.595686	1.73398	0.0829215	0.212645	chr2-102615569-102616584
10.0066	0.786138	0.453377	1.73396	0.0829249	0.212652	chr16-79071169-79072142
12.3196	1.09674	0.632507	1.73395	0.0829261	0.212652	chr12-98213167-98214281
212.569	1.02621	0.591831	1.73395	0.0829263	0.212652	chr17-50507986-50509012
13.9481	0.90154	0.519939	1.73394	0.0829296	0.212659	chr10-122495037-122495972
199.411	1.02532	0.591332	1.73392	0.0829323	0.212663	chr14-74612194-74613106
835.591	1.01274	0.58408	1.73391	0.0829346	0.212666	chr19-18203702-18204674
99.5633	0.998761	0.576034	1.73386	0.0829434	0.212684	chr5-56270290-56271299
433.294	1.00921	0.582079	1.7338	0.0829529	0.212702	chr5-141636463-141637424
8.06914	1.14217	0.658763	1.73381	0.0829523	0.212702	chr8-130364221-130365224
53.5976	1.00513	0.579727	1.7338	0.0829527	0.212702	chr10-75976403-75977832
17.1937	1.06079	0.611836	1.73379	0.0829559	0.212706	chr1-3369074-3370157
340.829	1.01525	0.585574	1.73377	0.0829588	0.212711	chr15-79896474-79897492
166.535	1.04681	0.60378	1.73377	0.0829591	0.212711	chr19-3987487-3988448
2.54553	0.855603	0.493498	1.73375	0.0829619	0.212717	chr6-167047203-167048068
783.291	1.01326	0.584431	1.73375	0.0829629	0.212718	chr4-39527156-39528135
326.529	1.01253	0.584017	1.73373	0.0829655	0.212723	chr7-23181524-23182489
405.04	0.992947	0.572724	1.73373	0.0829667	0.212724	chr8-38786735-38787666
47.9057	1.06054	0.611722	1.7337	0.082971	0.212732	chr11-46537453-46538411
11.7205	1.15012	0.663399	1.73368	0.0829751	0.212741	chr19-13720982-13722162
271.9	1.02396	0.590639	1.73364	0.0829815	0.21275	chr1-155609583-155610524
439.702	1.03118	0.594804	1.73364	0.0829814	0.21275	chr4-7939389-7940340
577.451	0.997019	0.575103	1.73364	0.0829828	0.21275	chr4-39181911-39182852
22.6683	0.864833	0.498854	1.73364	0.0829823	0.21275	chr9-134635185-134636147
7.56564	1.06108	0.612055	1.73363	0.082984	0.212752	chr12-55666573-55667803
356.634	1.02449	0.590955	1.73362	0.0829858	0.212753	chr2-24919701-24920706
510.109	0.992963	0.572768	1.73362	0.0829853	0.212753	chr10-73997485-73998480
14.7429	1.01782	0.587112	1.7336	0.0829888	0.212755	chr10-131824148-131825992
526.999	0.995078	0.573992	1.73361	0.0829875	0.212755	chr13-20566595-20567606
18.3299	0.794016	0.458016	1.7336	0.0829898	0.212755	chr14-68629839-68630756
348.391	1.02063	0.588736	1.7336	0.0829892	0.212755	chr15-43492711-43493672
71.2844	0.995618	0.574316	1.73357	0.0829939	0.212762	chr17-57477311-57478995
16.8365	1.16795	0.673744	1.73353	0.0830018	0.212779	chr15-88083761-88085089
5.6059	0.877146	0.505993	1.73351	0.0830044	0.212784	chr10-125984099-125985104
58.917	1.02052	0.58871	1.73348	0.0830098	0.212796	chr15-61835052-61836134
26.3789	1.14068	0.658031	1.73348	0.0830109	0.212797	chr17-19713543-19714581
159.007	1.17338	0.676896	1.73347	0.0830113	0.212797	chr20-9068386-9069365
372.075	1.01488	0.585481	1.73341	0.0830235	0.212821	chr9-21802146-21803196
7.46421	0.798746	0.4608	1.73339	0.0830263	0.212825	chr5-1772434-1773303
220.834	1.02001	0.588448	1.73339	0.0830268	0.212825	chr16-23452548-23453562
141.348	1.0009	0.577429	1.73337	0.0830294	0.21283	chr2-73058730-73059786
253.36	1.0235	0.59047	1.73337	0.0830303	0.21283	chr19-12052406-12053382
276.93	1.01282	0.584311	1.73336	0.0830311	0.212831	chr22-40346031-40347032
61.2844	1.05635	0.60945	1.73329	0.0830445	0.212862	chr14-25048191-25049260
17.6685	0.791634	0.456742	1.73322	0.083057	0.21289	chr2-25912838-25913792
637.444	1.02085	0.588989	1.73322	0.0830568	0.21289	chr17-60599636-60600615
38.2714	1.108	0.639278	1.73321	0.0830579	0.212891	chr2-239344262-239345520
7.67549	0.813589	0.469432	1.73314	0.0830716	0.212919	chr4-183138972-183139966
236.737	1.0003	0.577164	1.73313	0.0830723	0.212919	chr13-106917458-106918470
11.8327	0.865189	0.499207	1.73313	0.0830731	0.212919	chr20-58753398-58754398
568.616	0.998167	0.575943	1.7331	0.083078	0.212927	chr9-15422317-15423271
408.192	1.002	0.578158	1.73309	0.0830794	0.21293	chr11-6480967-6481879
76.176	1.00388	0.579249	1.73308	0.0830813	0.212933	chr16-29784751-29785774
40.4092	1.13568	0.655302	1.73307	0.0830833	0.212936	chr1-226608418-226609329
99.9501	1.01204	0.583961	1.73306	0.0830849	0.212937	chr2-7096984-7098071
116.894	1.03942	0.59976	1.73306	0.083085	0.212937	chr11-124758092-124759010
24.5939	1.0888	0.628257	1.73304	0.0830877	0.212941	chr2-71871271-71872231
2.20632	0.865526	0.499429	1.73303	0.0830902	0.212945	chr2-70475119-70475896
512.558	1.02311	0.590367	1.73301	0.0830932	0.21295	chr3-51384664-51385585
17.5772	1.08694	0.627197	1.73302	0.0830927	0.21295	chr9-121510566-121511718
14.8473	1.05265	0.607423	1.73297	0.0831002	0.212966	chr7-21886181-21887173
277.836	1.03794	0.598954	1.73293	0.0831088	0.212982	chr2-2613128-2614063
3.94359	0.890407	0.513818	1.73292	0.0831092	0.212982	chr8-133076030-133076890
47.7261	1.14134	0.658618	1.73293	0.0831085	0.212982	chr19-30665868-30666929
60.547	1.06124	0.612403	1.73291	0.0831118	0.212985	chr4-1355823-1356781
15.3009	0.874932	0.504893	1.73291	0.0831121	0.212985	chr7-150335149-150336154
258.86	1.01416	0.58524	1.73289	0.0831154	0.212992	chr2-37231145-37232112
454.184	1.01377	0.585023	1.73287	0.083118	0.212995	chr14-88562695-88563670
171.158	1.00191	0.578181	1.73286	0.083121	0.213001	chr15-49169761-49170711
513.107	1.01234	0.584208	1.73285	0.0831221	0.213002	chr1-112395698-112396652
156.811	1.00611	0.580618	1.73282	0.0831282	0.213014	chr1-161305639-161306651
35.0596	1.07889	0.62263	1.73279	0.0831326	0.213024	chr2-20071220-20072308
6.11688	1.02667	0.592498	1.73277	0.0831359	0.213031	chr4-48315762-48316765
356.659	0.99417	0.573749	1.73276	0.083138	0.213035	chr2-179264206-179265105
294.131	1.01012	0.582956	1.73275	0.0831403	0.213039	chr20-5950094-5951044
38.0909	1.00317	0.578956	1.73273	0.0831439	0.213045	chr12-14166641-14167656
268.002	1.02467	0.591384	1.73267	0.0831541	0.213063	chr6-166342140-166343134
28.3887	1.12518	0.649389	1.73267	0.0831537	0.213063	chr19-53094573-53095653
12.278	1.11375	0.642796	1.73267	0.083155	0.213063	chr16-1740256-1741455
266.263	1.00529	0.580206	1.73265	0.0831585	0.213069	chrX-155026461-155027446
26.3996	1.11425	0.643098	1.73263	0.0831611	0.213074	chr20-56626316-56627540
22.6197	0.762634	0.440161	1.73263	0.0831621	0.213075	chr6-21741027-21741907
90.0727	1.13083	0.652673	1.73261	0.0831643	0.213077	chr7-151060530-151061565
527.605	1.02637	0.592383	1.73262	0.0831636	0.213077	chr22-23069775-23070727
348.399	1.02737	0.592967	1.7326	0.0831666	0.213081	chr19-20038925-20039885
14.9799	1.17144	0.676116	1.7326	0.0831677	0.213082	chr7-100971123-100972233
17.9482	1.08327	0.625232	1.73258	0.0831695	0.213085	chr12-122190648-122191795
343.204	1.03805	0.599141	1.73257	0.0831717	0.213089	chr19-53878993-53879980
302.305	1.0166	0.586763	1.73255	0.0831757	0.213098	chr14-75126523-75127496
355.864	0.997209	0.57558	1.73253	0.0831794	0.213104	chr2-200509603-200510533
67.6514	0.990126	0.571494	1.73252	0.0831804	0.213105	chr1-109711800-109712950
34.1547	1.04073	0.600723	1.73246	0.0831913	0.213131	chr1-196897037-196898076
146.012	1.08542	0.62653	1.73243	0.0831967	0.213141	chr6-111552019-111553054
21.9676	1.04249	0.601758	1.7324	0.0832017	0.213153	chr2-166383431-166385570
20.1472	1.11196	0.641881	1.73234	0.0832125	0.213179	chr22-45101477-45102497
32.4722	0.828877	0.478488	1.73228	0.0832233	0.213201	chr1-245874645-245875619
8.87002	1.03948	0.600083	1.73223	0.0832322	0.213221	chr6-33800051-33801031
238.567	1.01693	0.587067	1.73222	0.083235	0.213226	chr17-19744551-19745509
513.763	0.994407	0.574079	1.73218	0.0832419	0.213241	chr1-70410653-70411609
913.285	0.99636	0.575224	1.73213	0.0832512	0.213256	chr2-65129847-65130805
117.99	1.12122	0.647311	1.73213	0.0832511	0.213256	chr7-148699361-148700240
4.44553	0.994592	0.574204	1.73212	0.0832519	0.213256	chr1-15626040-15627007
58.427	1.01852	0.588023	1.73211	0.0832538	0.213259	chr17-47977732-47979013
7.58055	1.04247	0.601866	1.73206	0.0832634	0.213277	chr19-42198959-42199971
3.07753	0.869335	0.501911	1.73205	0.0832647	0.213277	chr5-68041861-68042736
10.2899	1.08453	0.626162	1.73203	0.0832684	0.213282	chr12-104632372-104633436
63.6288	1.04465	0.603135	1.73203	0.083269	0.213282	chr19-33867949-33869456
36.1704	1.16777	0.674228	1.73202	0.0832708	0.213285	chr22-23225054-23226543
76.932	1.14704	0.662262	1.732	0.0832738	0.21329	chr4-3305726-3306863
46.7896	0.976221	0.563662	1.73193	0.0832865	0.21332	chr8-40252753-40253792
10.1811	0.771379	0.44541	1.73184	0.0833018	0.213354	chr10-105023298-105024331
2.37753	0.829679	0.479075	1.73183	0.083303	0.213355	chr14-52700670-52701580
18.3885	1.03783	0.599277	1.73181	0.0833069	0.213363	chr3-122893925-122895007
4.67728	0.886623	0.511963	1.73181	0.0833072	0.213363	chr9-113719583-113720500
188.801	1.01815	0.587913	1.7318	0.0833085	0.213364	chr11-47565117-47566075
8.74523	0.830144	0.479362	1.73177	0.0833147	0.213378	chr6-107652936-107653986
317.423	1.00667	0.581298	1.73176	0.0833169	0.213381	chr18-45966885-45967821
18.7666	1.05206	0.607516	1.73174	0.0833194	0.213386	chr9-73095116-73096125
40.4814	1.04472	0.603276	1.73174	0.0833201	0.213386	chr10-68550494-68551458
81.1571	0.981755	0.566928	1.73171	0.0833254	0.213396	chr3-129936387-129937439
9.68336	1.01109	0.583871	1.73171	0.0833259	0.213396	chr17-18093738-18094687
314.643	1.03812	0.599474	1.73171	0.0833255	0.213396	chr17-81481033-81482005
467.692	1.04263	0.602088	1.73169	0.083329	0.2134	chr19-10565546-10566467
40.4505	1.0234	0.590986	1.73167	0.0833317	0.213405	chr9-122038975-122041311
187.64	1.02921	0.594348	1.73166	0.0833349	0.21341	chr20-35411562-35412546
313.785	1.00728	0.581694	1.73163	0.0833391	0.213419	chr14-21071000-21072043
6.25094	0.762643	0.440424	1.73161	0.0833428	0.213426	chr2-108403285-108404203
369.203	1.00487	0.580318	1.73159	0.0833473	0.213433	chr11-65524611-65525615
99.2723	0.991696	0.572714	1.73157	0.0833496	0.213438	chr4-118265132-118266154
362.153	1.02665	0.592909	1.73155	0.0833539	0.213447	chr17-16653179-16654201
11.6874	1.11587	0.644442	1.73152	0.0833583	0.213457	chr1-25601928-25602948
181.507	1.01314	0.585121	1.73151	0.083361	0.21346	chr14-67819338-67820354
218.327	0.993663	0.57388	1.73148	0.0833656	0.21347	chr7-140397920-140398919
221.181	1.00893	0.5827	1.73147	0.0833685	0.213476	chr1-44842778-44843769
484.284	1.02786	0.593635	1.73146	0.0833699	0.213478	chr3-52705439-52706420
3.456	0.828861	0.478712	1.73144	0.0833732	0.213481	chr3-178368822-178369977
438.237	1.01373	0.585483	1.73143	0.0833742	0.213482	chr2-85595144-85596125
410.189	1.01646	0.587063	1.73143	0.083375	0.213483	chr14-100375852-100376788
8.55384	1.13185	0.65371	1.73142	0.0833765	0.213483	chr1-169466009-169466964
64.5879	1.1495	0.663903	1.73142	0.0833762	0.213483	chr1-229058340-229059309
3.07869	0.83827	0.484153	1.73142	0.0833776	0.213484	chr5-78731637-78732491
59.6908	1.1175	0.645431	1.7314	0.0833809	0.213488	chr19-11164608-11165714
52.8062	1.07245	0.619422	1.73137	0.0833861	0.213498	chr6-161255874-161257096
523.902	1.01452	0.585975	1.73133	0.083393	0.213512	chr12-131894057-131895021
219.894	1.0081	0.582274	1.73132	0.0833942	0.213513	chr11-8870535-8871548
26.9782	0.850131	0.491036	1.7313	0.0833981	0.213522	chr12-94286639-94287661
17.3724	1.09885	0.634696	1.7313	0.0833988	0.213522	chr2-120533532-120534668
543.304	1.00013	0.577676	1.73129	0.0834	0.213523	chr9-122904792-122905810
17.6645	0.799963	0.462069	1.73126	0.0834047	0.213532	chr14-80419243-80420128
439.921	0.998242	0.576599	1.73126	0.0834058	0.213533	chr6-27132421-27133448
115.831	1.03463	0.59762	1.73125	0.0834076	0.213536	chr17-4412854-4413828
4.56357	1.04158	0.601652	1.73121	0.0834149	0.213545	chr1-234815155-234816008
404.808	1.0434	0.602704	1.73121	0.0834151	0.213545	chr19-16571955-16572925
146.567	1.05427	0.608986	1.73118	0.0834189	0.213553	chr10-97187642-97188798
274.386	1.2511	0.722691	1.73117	0.083422	0.21356	chr12-123269144-123270125
13.2011	1.02748	0.593528	1.73114	0.0834265	0.213569	chr6-91786270-91787341
17.5589	1.08728	0.628078	1.73112	0.0834303	0.213577	chr6-169989935-169991271
48.1815	0.969294	0.559932	1.73109	0.0834349	0.213588	chr7-10888951-10890042
134.466	1.08626	0.627505	1.73108	0.0834376	0.213593	chr2-68250804-68251908
252.374	1.00949	0.583163	1.73106	0.0834402	0.213596	chr11-68838962-68839974
1.47021	0.753647	0.435366	1.73107	0.0834398	0.213596	chr15-34793647-34794312
103.591	1.07811	0.622811	1.73104	0.0834444	0.213605	chr1-156405863-156406754
202.295	1.01602	0.586944	1.73103	0.0834468	0.21361	chr6-28141356-28142335
318.099	1.01853	0.588407	1.73099	0.0834535	0.213623	chr7-139777586-139778594
2.73764	0.860287	0.496995	1.73098	0.0834558	0.213627	chr12-46217742-46218642
30.8783	0.946522	0.546819	1.73096	0.0834589	0.213632	chr10-29587092-29588058
12.0802	1.13926	0.658187	1.73091	0.0834683	0.213648	chr5-132362909-132363951
337.665	1.01263	0.585031	1.7309	0.0834692	0.213648	chr1-155194417-155195415
14.1186	1.13463	0.655518	1.7309	0.0834703	0.213648	chr2-198106324-198107472
335.957	0.982295	0.567505	1.7309	0.0834697	0.213648	chr8-86514058-86515076
325.394	1.02825	0.594067	1.73086	0.0834769	0.213662	chr1-28517843-28518803
70.0568	1.00744	0.582048	1.73085	0.083479	0.213665	chr2-20661257-20662302
10.3614	0.892097	0.515413	1.73084	0.0834803	0.213665	chr2-233331200-233332194
227.964	1.00489	0.580581	1.73084	0.0834812	0.213666	chrX-151396623-151397623
53.4532	1.02977	0.594961	1.73082	0.083484	0.21367	chr19-48266719-48267699
30.6875	1.08949	0.629462	1.73082	0.083484	0.21367	chr22-33518921-33519875
12.2904	1.14441	0.66122	1.73076	0.0834945	0.213695	chr19-7544508-7545768
308.859	0.994473	0.574592	1.73075	0.0834971	0.213697	chr4-146175417-146176382
34.3607	0.971122	0.561103	1.73074	0.0834985	0.213697	chr8-32554421-32555424
104.709	1.1652	0.673239	1.73074	0.0834986	0.213697	chr15-43513934-43514955
416.841	0.995575	0.575236	1.73073	0.0835008	0.213698	chr2-201780518-201781521
177.236	1.03226	0.596432	1.73073	0.0835	0.213698	chr19-44401019-44401987
45.4389	1.1259	0.650538	1.73072	0.0835009	0.213698	chrX-72067951-72069782
21.1619	1.08531	0.627084	1.73072	0.0835021	0.213699	chr1-245241084-245242359
2.90208	0.940226	0.543259	1.73071	0.0835026	0.213699	chr8-100188488-100189399
225.909	1.02987	0.595066	1.73069	0.0835077	0.21371	chr2-96305126-96306091
15.6772	1.04087	0.60142	1.73068	0.0835086	0.213711	chr1-33634593-33635517
91.1119	1.0063	0.581452	1.73067	0.0835106	0.213714	chr2-102187179-102188234
521.01	1.00608	0.581325	1.73066	0.0835121	0.213717	chr7-149837937-149838883
1.97387	0.930463	0.537647	1.73062	0.0835192	0.213733	chr9-77884028-77884674
2.91868	0.862113	0.498155	1.73061	0.0835209	0.213736	chr10-60908504-60909435
30.3617	0.896619	0.518102	1.73058	0.0835261	0.213746	chr2-158296587-158297985
313.025	0.976608	0.564326	1.73057	0.0835276	0.213746	chr5-169583251-169584222
294.137	0.992685	0.573616	1.73057	0.0835277	0.213746	chr6-49462804-49463752
381.846	1.00351	0.579885	1.73053	0.0835351	0.213759	chr11-108008593-108009606
240.505	1.06092	0.613074	1.73049	0.0835428	0.213771	chr7-26398100-26399149
72.0737	1.15577	0.667884	1.73049	0.083543	0.213771	chr17-57890104-57891275
6.39116	0.849851	0.491107	1.73048	0.0835446	0.213773	chr2-46662505-46663445
600.964	1.00588	0.581278	1.73047	0.0835472	0.213778	chr2-71226830-71227749
127.494	0.986351	0.569997	1.73045	0.0835501	0.213782	chr1-212469764-212470759
246.834	1.03895	0.600396	1.73044	0.0835523	0.213784	chr1-23691379-23692343
439.819	1.02687	0.593419	1.73043	0.0835539	0.213787	chr17-28743439-28744556
6.56286	0.850325	0.491398	1.73042	0.0835554	0.213789	chr1-4513721-4514719
630.133	1.0166	0.587498	1.73039	0.0835608	0.213799	chr1-6393071-6394034
56.8089	0.98279	0.567962	1.73038	0.0835623	0.213802	chr8-97735928-97736939
356.643	1.01126	0.584417	1.73038	0.083563	0.213802	chr6-135054406-135055379
25.1893	1.07481	0.621148	1.73036	0.0835665	0.213807	chr1-109579207-109580254
806.929	1.00369	0.580045	1.73036	0.0835659	0.213807	chr7-155297243-155298233
3.73742	0.845151	0.488433	1.73033	0.0835711	0.213816	chr9-111783683-111784594
38.2292	0.799057	0.461801	1.73031	0.0835754	0.213825	chr20-37240424-37241387
438.928	1.04537	0.604153	1.7303	0.0835763	0.213826	chr9-78296595-78297611
48.7056	1.15422	0.66707	1.73029	0.0835785	0.21383	chr4-8468506-8469458
22.0914	1.20877	0.698631	1.73021	0.0835936	0.213867	chr7-102320785-102321973
117.894	1.01104	0.584355	1.73019	0.0835969	0.213872	chr20-62972135-62973137
456.009	0.991555	0.573107	1.73014	0.0836053	0.213888	chr5-151758190-151759125
158.901	0.993553	0.57426	1.73014	0.0836047	0.213888	chr11-126363479-126364508
82.7702	0.991152	0.572877	1.73013	0.0836069	0.213889	chr9-1008838-1009896
346.48	1.00669	0.581862	1.73012	0.0836092	0.213893	chr10-97632990-97633961
5.86601	1.05544	0.61004	1.73011	0.0836103	0.213894	chr5-9066095-9067700
206.32	1.02096	0.590119	1.73009	0.0836148	0.213904	chr17-42980105-42981214
19.4142	1.09351	0.632062	1.73006	0.0836191	0.213913	chr13-94433153-94434252
346.582	0.988046	0.571128	1.72999	0.0836316	0.213942	chr3-122794755-122795687
381.215	1.00465	0.580732	1.72998	0.0836339	0.213945	chr3-125374769-125375730
61.7262	1.00107	0.578666	1.72997	0.0836359	0.213948	chr19-4732327-4733337
115.781	1.00265	0.579579	1.72996	0.0836379	0.21395	chr2-19863148-19864162
146.467	1.05019	0.607066	1.72994	0.0836405	0.213955	chr19-48746631-48747633
2.38598	0.847546	0.489936	1.72991	0.0836463	0.213966	chr3-174198019-174198879
3.58	0.96165	0.555909	1.72987	0.0836535	0.213981	chr4-82223471-82224390
9.40684	0.962708	0.556528	1.72985	0.0836575	0.21399	chr4-112339623-112340538
554.022	1.00991	0.583827	1.72981	0.083664	0.214003	chr9-99819414-99820382
41.5036	1.05318	0.60885	1.72979	0.0836686	0.214012	chr13-112509732-112510800
104.199	1.21246	0.70095	1.72974	0.0836766	0.214025	chr19-55451032-55452052
10.9928	0.982946	0.568274	1.7297	0.0836831	0.214039	chr12-1797124-1797810
273.104	0.983481	0.56859	1.72968	0.083687	0.214047	chr2-161160003-161160920
149.451	1.03645	0.59922	1.72966	0.0836902	0.214053	chr14-73633399-73634701
545.136	1.01075	0.58439	1.72958	0.0837047	0.214087	chr16-24539002-24539962
690.378	1.25294	0.724432	1.72955	0.0837107	0.214097	chr3-9396452-9397819
583.946	0.996809	0.576341	1.72955	0.0837111	0.214097	chr5-131796670-131797585
4.14527	0.870992	0.5036	1.72953	0.0837142	0.214103	chr4-186585861-186586736
6.31168	1.04208	0.602527	1.72952	0.083716	0.214106	chrX-47562556-47563495
10.2778	1.02509	0.592717	1.72947	0.0837249	0.214123	chr5-116063345-116064461
170.465	0.990348	0.572632	1.72947	0.0837257	0.214123	chr12-9447688-9448687
58.0434	1.0311	0.596191	1.72947	0.0837246	0.214123	chr20-35268992-35269987
11.9279	1.04592	0.604766	1.72946	0.0837269	0.214124	chr2-62774720-62775700
37.9035	1.1044	0.638587	1.72944	0.0837309	0.214129	chr10-68828209-68829007
365.216	1.0182	0.588746	1.72943	0.0837314	0.214129	chr12-123584017-123585028
7.6273	0.849698	0.491315	1.72943	0.0837314	0.214129	chr14-94827540-94828474
495.368	1.01408	0.5864	1.72932	0.0837513	0.214166	chr1-150578762-150580156
260.397	1.05662	0.611001	1.72933	0.0837508	0.214166	chr4-37976935-37978053
19.1285	1.07412	0.621126	1.72931	0.083753	0.214168	chr11-10309031-10309962
184.695	1.03167	0.596577	1.72931	0.0837534	0.214168	chr19-9435097-9436064
2.99264	0.839635	0.485551	1.72924	0.0837655	0.214197	chr5-158502404-158503385
43.9114	1.00973	0.583917	1.72923	0.0837682	0.214203	chr12-98566631-98567670
33.7911	1.06896	0.618181	1.72921	0.0837723	0.21421	chr10-29731499-29732445
202.338	1.02808	0.594541	1.7292	0.0837732	0.21421	chr10-101840497-101841533
4.26435	1.00019	0.578425	1.72916	0.0837803	0.214224	chr1-20964461-20965449
10.7764	1.10591	0.639565	1.72916	0.0837803	0.214224	chr6-69121473-69122475
31.3245	1.06264	0.614542	1.72916	0.0837798	0.214224	chr8-15238033-15238899
7.014	0.901059	0.521104	1.72913	0.0837852	0.214233	chr1-220335296-220336210
9.69438	0.844243	0.488246	1.72914	0.0837847	0.214233	chr11-128815005-128815934
434.821	0.999148	0.577846	1.72909	0.0837928	0.21425	chr6-71420371-71421266
335.775	1.00909	0.583597	1.72909	0.0837935	0.214251	chr5-43041714-43043510
30.2947	0.836275	0.483653	1.72908	0.0837944	0.214251	chr22-31963626-31964553
368.966	1.00872	0.583397	1.72905	0.0837995	0.214259	chr6-34223609-34224591
78.8095	1.21479	0.702572	1.72906	0.0837983	0.214259	chr9-127905774-127906921
292.448	0.999929	0.578321	1.72902	0.0838053	0.21427	chr3-79018754-79019827
391.748	1.01706	0.58823	1.72901	0.0838064	0.21427	chr6-38639357-38640405
24.7968	0.996722	0.576468	1.72901	0.0838065	0.21427	chr15-97909023-97909931
362.282	1.00279	0.579979	1.72901	0.0838079	0.214272	chr14-56117818-56118782
76.3652	1.06829	0.617866	1.729	0.0838091	0.214272	chr20-63381517-63382500
111.725	1.01221	0.585432	1.72899	0.0838102	0.214273	chr5-170434672-170435641
19.9966	0.997107	0.576711	1.72895	0.0838173	0.214283	chr2-8217168-8218203
7.22346	0.795076	0.459858	1.72896	0.083816	0.214283	chr5-158470772-158471868
2.8675	0.886538	0.512761	1.72895	0.0838182	0.214283	chr8-37685119-37685964
546.357	1.00597	0.581848	1.72893	0.083822	0.214292	chr3-185585765-185586706
2.65881	0.879527	0.508715	1.72892	0.0838236	0.214294	chr18-12052997-12053916
71.0442	1.1311	0.654242	1.72888	0.0838308	0.214311	chr7-28181864-28182789
191.664	1.02277	0.591592	1.72884	0.0838373	0.214324	chr19-58513624-58514608
29.1207	1.19506	0.69125	1.72883	0.0838388	0.214326	chr17-58332103-58333115
21.7106	1.01162	0.585157	1.7288	0.0838447	0.21434	chr12-99121260-99122137
19.6314	0.847668	0.490328	1.72878	0.0838488	0.214348	chr20-33881839-33882774
18.6074	1.04109	0.602225	1.72874	0.0838549	0.214359	chr10-1147209-1148259
6.48871	0.832456	0.481538	1.72874	0.0838552	0.214359	chr16-17591217-17592171
53.7329	1.04045	0.601859	1.72873	0.0838571	0.214362	chr11-76977265-76979534
297.499	1.02847	0.594944	1.72868	0.0838657	0.21438	chr9-127930319-127931275
7.0548	1.03525	0.598863	1.72869	0.0838653	0.21438	chrX-136933302-136934275
317.965	1.01441	0.586816	1.72868	0.0838672	0.214382	chr1-161117623-161118584
91.962	1.05162	0.60834	1.72867	0.0838688	0.214384	chr11-73625427-73626371
793.761	0.998384	0.57755	1.72865	0.0838713	0.214386	chr3-38024448-38025451
5.38448	0.846107	0.489461	1.72865	0.0838714	0.214386	chr4-183080637-183081536
294.03	0.982409	0.568311	1.72865	0.0838721	0.214386	chr12-27022102-27023076
16.7921	0.9657	0.558647	1.72864	0.0838737	0.214387	chr3-14791037-14792049
2.93047	0.940186	0.543899	1.7286	0.0838799	0.214399	chr14-85156883-85157738
12.1287	1.04215	0.602892	1.72859	0.0838832	0.214401	chr2-101901533-101902624
46.6878	1.02907	0.595323	1.72859	0.0838833	0.214401	chr6-133568663-133569823
282.283	1.00752	0.582856	1.72859	0.0838828	0.214401	chr7-29684692-29685672
7.91426	0.79999	0.462806	1.72857	0.0838869	0.214409	chr3-171329489-171330412
51.7141	1.07647	0.622768	1.72853	0.0838938	0.214425	chr9-129280336-129281512
582.509	1.00121	0.579228	1.72852	0.0838951	0.214426	chr18-36129113-36130098
341.084	1.01005	0.584344	1.72852	0.0838959	0.214427	chr11-57335215-57336241
10.038	0.918312	0.531277	1.7285	0.0838988	0.214429	chr3-46108783-46109795
116.365	1.27671	0.738626	1.7285	0.0838988	0.214429	chr15-52789967-52790932
33.4906	0.983603	0.569054	1.72849	0.0839008	0.214433	chr7-125563436-125564477
19.8439	0.856294	0.495405	1.72847	0.0839036	0.214438	chr10-117683830-117685674
609.989	1.00707	0.582643	1.72846	0.0839064	0.214444	chr1-43946233-43947193
3.26414	0.785679	0.454565	1.72842	0.0839128	0.214456	chr10-84408475-84409334
378.213	0.998266	0.577574	1.72838	0.0839208	0.214475	chr15-68053870-68054754
7.69527	1.05575	0.610844	1.72835	0.0839252	0.214482	chr13-107873335-107874521
290.382	1.01426	0.586836	1.72835	0.0839251	0.214482	chr16-25106507-25107589
32.2926	0.999123	0.57809	1.72832	0.0839314	0.214494	chr17-67830200-67831210
18.8579	1.02606	0.593683	1.7283	0.0839341	0.214499	chr20-34693124-34694057
225.613	1.05915	0.612838	1.72826	0.0839412	0.214516	chr1-31762376-31763354
703.722	0.980803	0.567512	1.72825	0.0839432	0.214519	chr3-155870069-155870967
37.5833	1.00566	0.581897	1.72825	0.0839437	0.214519	chr15-35078088-35079141
466.828	0.996281	0.57647	1.72824	0.0839444	0.214519	chr5-58459792-58461072
201.347	1.16889	0.676362	1.7282	0.0839527	0.214537	chr2-86442366-86443328
205.628	1.00285	0.580286	1.7282	0.0839527	0.214537	chr15-70111219-70112257
118.79	1.01344	0.586424	1.72816	0.0839587	0.214549	chr2-75559821-75561422
35.7086	1.2041	0.696751	1.72816	0.0839599	0.21455	chr3-53161684-53162573
11.5579	1.06528	0.616437	1.72813	0.0839644	0.214558	chr8-62241508-62242700
194.425	1.04994	0.607571	1.7281	0.0839708	0.214571	chr1-14598071-14599857
757.688	1.01936	0.589887	1.72806	0.0839771	0.214586	chr2-109613631-109614627
372.765	1.0008	0.579156	1.72803	0.0839824	0.214598	chrX-152830392-152831356
16.0218	1.06938	0.618867	1.72796	0.0839958	0.214628	chr4-71009582-71010595
506.142	1.01564	0.587777	1.72793	0.0840012	0.214639	chr16-66696344-66697285
28.7194	1.01911	0.589805	1.72788	0.0840097	0.214654	chr18-57121353-57122414
57.6698	0.960246	0.555736	1.72788	0.0840095	0.214654	chr20-30811743-30812752
233.086	1.02908	0.595587	1.72785	0.0840156	0.214666	chr14-74302491-74303469
361.091	1.02363	0.592432	1.72785	0.0840158	0.214666	chr20-36745627-36746584
447.712	0.979576	0.566944	1.72782	0.0840208	0.214677	chr12-69738374-69739305
126.438	1.00064	0.579135	1.72781	0.0840219	0.214678	chrX-155612292-155613286
14.6179	1.14943	0.665257	1.7278	0.0840247	0.214684	chr18-3710494-3711457
33.9544	1.06945	0.618974	1.72778	0.084027	0.214686	chr4-82469634-82470598
19.4974	0.994387	0.575527	1.72779	0.0840267	0.214686	chr6-156942126-156943103
298.193	1.01454	0.5872	1.72777	0.0840301	0.214689	chr3-133037916-133038861
103.445	0.987785	0.571717	1.72775	0.0840329	0.214693	chr7-74606143-74607096
21.8018	0.973852	0.563662	1.72772	0.0840378	0.214702	chr6-108838925-108839878
87.97	0.986027	0.570713	1.72771	0.0840398	0.214706	chr10-11822993-11824050
4.32134	1.03349	0.598189	1.7277	0.0840427	0.214711	chr3-5195390-5196396
189.661	1.00123	0.579529	1.72767	0.0840477	0.214716	chr3-131502363-131503414
7.4974	0.927236	0.536696	1.72767	0.0840467	0.214716	chr8-11886833-11887755
322.605	1.0217	0.591371	1.72768	0.0840463	0.214716	chr15-88467070-88468021
400.273	0.981854	0.568316	1.72766	0.08405	0.214718	chr5-91382748-91383948
15.6392	1.13087	0.654573	1.72764	0.0840527	0.214722	chr3-16604614-16605658
189.318	1.02927	0.595776	1.72761	0.0840585	0.214733	chr3-12993416-12994452
30.1999	1.06984	0.619261	1.7276	0.0840596	0.214734	chr19-30686030-30687221
11.3459	0.799219	0.462624	1.72758	0.0840637	0.214743	chr1-38197264-38198333
245.588	0.996542	0.576844	1.72758	0.0840642	0.214743	chr18-25349198-25350287
338.552	1.00183	0.579908	1.72757	0.0840657	0.214745	chr12-121686624-121687602
198.166	0.967722	0.560171	1.72755	0.0840694	0.214751	chr1-40820744-40821705
7.87958	0.833304	0.482362	1.72755	0.0840692	0.214751	chr14-105126524-105127540
316.38	1.01698	0.588696	1.72752	0.0840745	0.214761	chr8-144852628-144853609
2.95942	0.803851	0.465326	1.7275	0.084078	0.214766	chr3-178177906-178178896
22.8181	1.02593	0.593885	1.7275	0.0840784	0.214766	chr7-158060732-158061741
16.5605	1.11828	0.647348	1.72747	0.0840826	0.214772	chr11-131304521-131305639
4.76986	0.843214	0.488124	1.72746	0.0840857	0.214772	chr1-95361169-95362035
38.5962	0.989663	0.5729	1.72746	0.0840846	0.214772	chr1-175313888-175314922
4.35302	0.968411	0.560599	1.72746	0.0840855	0.214772	chr2-55871331-55872252
133.904	1.03911	0.601528	1.72745	0.0840877	0.214776	chr1-155070633-155071632
206.207	1.0064	0.582613	1.72739	0.084098	0.214799	chr10-17228241-17229592
616.447	1.06549	0.616828	1.72737	0.0841011	0.214804	chr6-36196289-36197579
37.0044	1.10546	0.639969	1.72736	0.0841029	0.214806	chr14-69818440-69819345
23.9563	1.0812	0.625952	1.7273	0.0841145	0.214831	chr9-113187773-113188832
26.7421	1.04994	0.607882	1.72722	0.084129	0.214863	chr10-60521723-60522778
246.604	1.00088	0.579477	1.7272	0.0841309	0.214866	chr4-118591236-118592195
83.9256	1.03501	0.599241	1.7272	0.0841322	0.214868	chr17-27384033-27385026
7.56723	0.859592	0.497696	1.72714	0.0841418	0.214887	chr20-24879988-24880941
51.6665	1.07241	0.620921	1.72713	0.0841436	0.21489	chr11-10322653-10323625
55.485	1.01519	0.587793	1.72713	0.0841449	0.21489	chr1-202968728-202969637
50.7331	1.00955	0.584527	1.72713	0.0841443	0.21489	chr19-5229083-5230133
531.03	1.00332	0.580927	1.7271	0.0841498	0.214899	chr7-134646298-134647222
29.4747	1.1875	0.68757	1.7271	0.0841505	0.214899	chr8-27465300-27466257
255.75	1.0231	0.592384	1.72709	0.0841517	0.214901	chr1-23777894-23778919
24.3515	1.0889	0.63049	1.72706	0.0841566	0.214908	chr14-39368021-39368976
57.749	1.11419	0.645138	1.72705	0.0841579	0.21491	chr10-13777689-13778647
8.1902	1.01052	0.585132	1.72699	0.0841691	0.214935	chr14-50864506-50866169
3.39522	0.967961	0.560497	1.72697	0.084173	0.214943	chr6-159676509-159677438
576.809	1.01246	0.586264	1.72697	0.0841739	0.214944	chr19-58400915-58401857
481.538	1.00351	0.581087	1.72695	0.0841771	0.21495	chr4-98658235-98659212
62.6552	1.14545	0.663285	1.72693	0.0841797	0.214954	chr1-45299925-45300888
316.859	1.01705	0.588936	1.72693	0.0841798	0.214954	chr11-8688549-8689467
333.048	1.00179	0.580099	1.72693	0.0841807	0.214954	chr10-38093883-38094814
69.329	1.17277	0.679111	1.72692	0.0841812	0.214954	chr12-48977932-48978946
274.102	0.998409	0.578145	1.72692	0.0841822	0.214955	chr6-99568179-99569160
9.29595	1.08681	0.629342	1.72691	0.0841844	0.214959	chr9-93581864-93582858
394.977	0.994684	0.576007	1.72686	0.0841926	0.214978	chr6-89638175-89639129
3.59196	0.825217	0.477874	1.72685	0.0841942	0.214981	chr4-94537947-94538817
8.08564	1.10756	0.641415	1.72675	0.0842128	0.215023	chr10-63163768-63164780
42.9019	1.08952	0.630971	1.72674	0.0842143	0.215025	chr11-75024607-75025714
94.7001	1.01684	0.588891	1.7267	0.0842224	0.215041	chr12-51420945-51421921
629.148	1.0026	0.580667	1.72664	0.0842326	0.215065	chr11-71786615-71787634
17.4115	1.10845	0.641979	1.72662	0.0842361	0.215073	chr4-24069740-24070913
278.775	1.02394	0.593058	1.72653	0.0842514	0.21511	chr3-51670774-51671649
21.5045	0.853064	0.494093	1.72652	0.0842531	0.215111	chr3-71926177-71927195
5.67236	0.982444	0.569029	1.72653	0.0842525	0.215111	chr10-6136296-6137299
10.8158	1.10372	0.639277	1.72651	0.084255	0.215112	chr6-11497691-11498583
358.194	1.00209	0.58041	1.72652	0.0842547	0.215112	chr14-39102731-39103697
358.829	1.01875	0.590087	1.72644	0.0842677	0.21514	chr1-201828786-201829770
61.3313	0.967754	0.560547	1.72645	0.0842671	0.21514	chr14-89370125-89372240
2.49161	0.869715	0.50376	1.72645	0.0842668	0.21514	chr18-54960804-54961856
15.0953	1.09363	0.633478	1.72638	0.0842782	0.215165	chr3-105836422-105837625
449.274	1.00283	0.580917	1.72629	0.0842947	0.215195	chr12-49188653-49189598
9.80293	1.0726	0.621331	1.72629	0.084296	0.215197	chr5-159345134-159346222
258.272	0.99242	0.574901	1.72624	0.0843036	0.215211	chr11-68010003-68011063
20.6654	0.779035	0.451292	1.72623	0.084306	0.215212	chr2-176753454-176754395
9.27696	1.05512	0.611224	1.72623	0.0843053	0.215212	chr2-240707157-240708190
3.11515	0.838063	0.485486	1.72624	0.0843051	0.215212	chr10-17527265-17528193
34.213	1.00025	0.579448	1.72621	0.0843099	0.215219	chr8-61109620-61110647
206.027	1.00138	0.58011	1.72619	0.0843135	0.215225	chr4-183987397-183988470
3.46953	0.847015	0.490686	1.72618	0.0843142	0.215225	chr10-34687379-34688316
230.172	1.01303	0.586869	1.72616	0.0843185	0.215234	chr2-27771278-27772255
372.041	1.01949	0.590619	1.72613	0.0843239	0.215243	chr7-99558126-99559145
204.931	1.1701	0.677887	1.72609	0.0843305	0.215256	chr17-57915909-57917832
13.2417	1.13025	0.654824	1.72603	0.0843419	0.21528	chr6-167675742-167676655
55.9412	0.99322	0.575452	1.72598	0.0843502	0.2153	chr4-48786761-48787738
6.16071	0.810035	0.469326	1.72595	0.084356	0.215313	chr12-94889074-94890018
267.354	1.02276	0.592587	1.72592	0.084361	0.215322	chr9-136399711-136400724
13.823	1.04961	0.608147	1.72591	0.0843632	0.215326	chr2-129396912-129398036
8.96457	0.866049	0.501795	1.7259	0.0843653	0.21533	chr20-3430385-3431627
8.5007	0.937898	0.543429	1.72589	0.0843676	0.215333	chr12-82300373-82301333
590.826	0.988261	0.572613	1.72588	0.0843689	0.215334	chr7-108569321-108570339
237.894	1.02352	0.593045	1.72587	0.0843715	0.215337	chr9-34619976-34620975
23.4144	1.04527	0.605667	1.72582	0.084379	0.215355	chr9-79583744-79584785
10.7548	1.08637	0.629483	1.72582	0.0843798	0.215355	chr17-60038997-60040065
26.9723	0.806891	0.46755	1.72579	0.0843859	0.215369	chr9-133955372-133956287
20.3771	1.1052	0.640412	1.72577	0.0843894	0.215376	chr10-953638-954717
13.9081	1.10715	0.641551	1.72575	0.0843931	0.215384	chr2-237681975-237683172
47.2006	1.09985	0.637335	1.7257	0.0844015	0.215399	chr1-7069982-7070970
543.611	0.989819	0.573579	1.72569	0.0844036	0.215401	chr4-176319493-176320352
6.10835	1.08919	0.63117	1.72567	0.0844062	0.215406	chr9-84774799-84775727
4.16534	1.01682	0.58925	1.72562	0.0844153	0.215426	chr7-157859728-157860765
415.912	1.0202	0.591208	1.72562	0.0844153	0.215426	chr15-70763075-70764039
39.7742	1.04467	0.6054	1.72559	0.0844204	0.215437	chr5-38382502-38383453
4.7414	0.904119	0.52395	1.72558	0.0844222	0.215437	chr3-32283048-32283979
307.453	1.0022	0.58079	1.72558	0.0844224	0.215437	chr13-99087262-99088266
29.9524	1.0612	0.614983	1.72558	0.0844238	0.215439	chr17-48456941-48457889
212.695	1.02343	0.593103	1.72555	0.0844282	0.215447	chr6-150068655-150069748
312.417	1.0281	0.59581	1.72555	0.0844285	0.215447	chr11-116772492-116773492
3.70746	0.856291	0.496249	1.72553	0.0844327	0.215457	chr6-167053918-167054906
17.9284	1.05892	0.613687	1.7255	0.0844369	0.215466	chr18-47204582-47205612
428.768	1.03069	0.597335	1.72548	0.084441	0.215473	chr12-119667411-119668625
122.247	1.17786	0.682634	1.72546	0.0844447	0.21548	chr1-26697786-26698831
15.0337	1.0285	0.596075	1.72546	0.0844451	0.21548	chr15-69847916-69849061
8.28154	0.96485	0.559188	1.72545	0.0844466	0.215482	chr19-277251-278197
22.5617	1.0985	0.636651	1.72543	0.0844492	0.215487	chr1-203743868-203744836
319.108	1.01288	0.587035	1.72541	0.0844534	0.215496	chr16-84699558-84700609
8.6861	1.01823	0.590148	1.72538	0.0844581	0.215502	chr3-119561403-119563191
2.83357	0.859352	0.498063	1.72539	0.0844574	0.215502	chr16-30602603-30603479
70.3055	1.06804	0.619035	1.72534	0.0844668	0.215517	chr5-172410824-172412130
336.306	0.988937	0.573184	1.72534	0.0844666	0.215517	chr7-75073330-75074249
60.7138	0.907194	0.525807	1.72534	0.0844667	0.215517	chr10-60236654-60237674
391.432	0.973876	0.564461	1.72532	0.0844698	0.215523	chr5-110738607-110739588
13.333	0.850149	0.492759	1.72528	0.0844762	0.215537	chr5-158485165-158486246
14.73	0.87088	0.504785	1.72525	0.0844826	0.21555	chr1-41823096-41824155
1.78327	0.797211	0.462084	1.72525	0.0844824	0.21555	chr7-33158939-33159917
23.4263	1.12328	0.651086	1.72524	0.0844836	0.215551	chr18-34707348-34708258
12.1759	1.12143	0.650018	1.72523	0.0844861	0.215554	chr9-85035856-85036843
362.776	1.01305	0.587194	1.72523	0.0844856	0.215554	chr10-112949635-112950566
328.607	1.00838	0.584491	1.72522	0.084488	0.215557	chr2-65435606-65436838
8.00808	0.830386	0.481328	1.7252	0.0844915	0.215565	chr2-204311566-204312466
7.25887	1.03548	0.600214	1.72518	0.0844947	0.215571	chr4-162347373-162348369
75.6888	1.08131	0.626781	1.72518	0.0844958	0.215572	chr17-70654528-70655913
83.8957	1.04026	0.602999	1.72514	0.0845017	0.215586	chr1-31548473-31549622
40.8527	0.7783	0.451161	1.7251	0.0845089	0.215599	chr16-81711432-81712404
12.6077	0.931408	0.539917	1.7251	0.0845102	0.215601	chr21-19606470-19607383
55.2971	0.98966	0.573703	1.72504	0.0845204	0.215625	chr2-96241817-96242837
98.1304	1.00385	0.581929	1.72503	0.0845213	0.215625	chr3-193816535-193817549
13.3515	1.06841	0.61936	1.72502	0.0845231	0.215628	chr15-41290853-41291981
342.463	1.02014	0.591391	1.72498	0.0845314	0.215641	chr1-37595478-37596438
285.484	0.984101	0.570499	1.72498	0.0845308	0.215641	chr2-75646372-75647390
14.7821	1.11658	0.647305	1.72498	0.0845319	0.215641	chr5-115469611-115470740
53.7186	1.08315	0.627917	1.72499	0.0845288	0.215641	chr7-101059065-101060054
63.3015	1.16688	0.676458	1.72499	0.0845299	0.215641	chr9-128920327-128921332
8.35428	1.16624	0.676091	1.72497	0.0845332	0.215642	chr4-17769454-17770549
105.816	1.05652	0.612493	1.72494	0.0845374	0.215651	chr12-57175447-57176391
575.722	0.992257	0.575247	1.72492	0.0845413	0.215658	chr13-52011691-52012647
216.976	1.00827	0.584532	1.72491	0.0845433	0.21566	chr11-134036760-134037795
344.389	1.02158	0.592277	1.72483	0.0845573	0.215692	chr16-3717067-3718021
258.735	1.00806	0.584437	1.72484	0.0845569	0.215692	chr22-31661782-31662751
618.528	0.998061	0.578648	1.72482	0.0845608	0.215699	chr16-53703517-53704482
8.8997	0.8936	0.518087	1.72481	0.0845624	0.215702	chr10-8298576-8299615
40.1629	0.995273	0.577047	1.72477	0.084569	0.215715	chr20-23889392-23890401
82.0662	1.03649	0.600947	1.72476	0.0845698	0.215716	chr13-73235148-73236291
329.835	1.01317	0.587426	1.72476	0.0845715	0.215718	chr7-149497280-149498197
213.804	1.01947	0.59109	1.72472	0.0845775	0.215727	chr1-1658624-1659630
37.009	1.08386	0.628423	1.72472	0.0845776	0.215727	chr3-184773111-184774191
417.501	1.01321	0.587461	1.72473	0.0845769	0.215727	chr12-112381963-112382864
134.676	1.14509	0.663929	1.72472	0.0845773	0.215727	chr17-80942142-80943358
407.371	1.00632	0.583488	1.72467	0.0845875	0.215746	chr11-86954944-86955916
24.3046	1.04472	0.605761	1.72465	0.0845913	0.21575	chr16-10033329-10034507
91.8493	1.04499	0.605916	1.72464	0.0845919	0.21575	chr19-4769137-4770082
13.2248	1.04784	0.607584	1.7246	0.0845991	0.215765	chr7-39068608-39069727
25.4093	1.03237	0.598617	1.7246	0.0846003	0.215765	chr10-77463062-77464182
385.188	0.998319	0.57889	1.72454	0.0846105	0.215789	chr10-22320277-22321412
308.234	0.989827	0.573969	1.72453	0.084612	0.215791	chr12-76347957-76348946
73.566	1.11325	0.645545	1.72451	0.0846154	0.215796	chr5-150179964-150181011
35.7431	1.14771	0.665532	1.7245	0.0846183	0.215802	chr5-11594760-11595728
377.449	1.01315	0.587514	1.72447	0.0846234	0.215812	chr1-3856731-3857714
152.393	0.985137	0.571274	1.72446	0.0846252	0.215815	chr15-92899846-92900852
575.522	0.996076	0.577643	1.72438	0.0846393	0.215849	chr7-67302140-67303072
486.754	1.01006	0.585757	1.72437	0.0846405	0.215849	chr16-30747840-30748822
458.298	1.01139	0.58653	1.72436	0.0846422	0.215851	chr1-157045435-157046394
12.2129	1.04971	0.608756	1.72435	0.0846444	0.215855	chr3-148860636-148861961
37.5239	1.07721	0.624709	1.72434	0.0846459	0.215856	chr1-235979370-235980385
224.343	0.998279	0.578933	1.72434	0.0846457	0.215856	chr15-96340503-96342284
3.46352	0.86755	0.503133	1.7243	0.0846545	0.215868	chr2-55150606-55151495
512.941	1.00745	0.584268	1.7243	0.0846539	0.215868	chr2-208265691-208266671
210.083	1.04307	0.604922	1.7243	0.0846539	0.215868	chr6-37017843-37018951
7.85085	1.12079	0.649993	1.7243	0.0846529	0.215868	chr13-23865762-23867725
412.194	0.993065	0.575921	1.72431	0.084652	0.215868	chr13-100088592-100089572
75.482	1.0392	0.602676	1.72431	0.0846513	0.215868	chr17-27879744-27880705
462.714	1.01184	0.586814	1.72429	0.0846559	0.215869	chr20-38961842-38962800
91.9595	1.14151	0.662025	1.72427	0.0846592	0.215876	chr22-29312975-29313954
57.9562	1.07029	0.62074	1.72422	0.0846687	0.215897	chr10-368185-370532
25.3823	1.07316	0.622408	1.72421	0.0846696	0.215898	chr8-73672673-73673765
6.22068	1.02014	0.591659	1.7242	0.0846714	0.2159	chr10-101972373-101973989
145.435	1.00863	0.584987	1.72419	0.0846738	0.215903	chr7-56033706-56034685
33.6272	1.0733	0.622501	1.72417	0.0846779	0.215912	chr2-199601927-199602818
341.477	1.02895	0.596797	1.72413	0.084685	0.215928	chr22-36506548-36507531
23.8836	0.775665	0.449894	1.7241	0.084689	0.215935	chr1-108051402-108052365
9.04331	1.07037	0.620836	1.72409	0.0846922	0.215941	chr6-138434432-138435487
2.33993	0.867411	0.503116	1.72408	0.084694	0.215941	chr11-110496829-110497925
20.9836	1.07774	0.625111	1.72408	0.0846937	0.215941	chr16-10078229-10079205
4.97698	1.07655	0.624432	1.72404	0.0847002	0.215955	chr16-62408641-62410145
6.99375	0.917344	0.532092	1.72403	0.0847021	0.215957	chr8-22680812-22681734
95.5635	0.985619	0.571695	1.72403	0.0847023	0.215957	chr15-41904242-41905210
354.881	1.002	0.581196	1.72402	0.0847035	0.215958	chr12-42237934-42238759
108.512	1.09342	0.634242	1.72398	0.0847106	0.215972	chr3-134937127-134938587
6.2882	1.05314	0.610883	1.72397	0.0847136	0.215976	chr3-37864848-37866358
7.63265	0.999285	0.579643	1.72397	0.084714	0.215976	chr7-85889956-85890896
21.0741	0.796894	0.462245	1.72396	0.0847144	0.215976	chr11-9527046-9527987
415.161	1.01259	0.587379	1.72391	0.0847237	0.21599	chr1-200738542-200739785
10.4818	1.04943	0.608751	1.72392	0.084723	0.21599	chr15-38357497-38358496
146.865	0.983436	0.570469	1.72391	0.0847244	0.21599	chr7-96075392-96076368
462.094	1.01949	0.591385	1.7239	0.0847259	0.215992	chr19-20051779-20052753
69.1836	0.935291	0.542556	1.72386	0.084733	0.216008	chr8-95481232-95482250
27.8275	1.08434	0.629017	1.72386	0.0847335	0.216008	chr20-57272546-57273608
33.2645	0.964211	0.559341	1.72383	0.0847379	0.216015	chr22-29041332-29042174
281.979	1.01048	0.586182	1.72383	0.0847388	0.216015	chr3-186827034-186827990
30.3182	1.11584	0.647305	1.72382	0.0847403	0.216015	chr15-88610436-88611381
275.01	0.994594	0.576973	1.72381	0.0847414	0.216017	chrX-108091170-108092169
250.738	0.993177	0.57616	1.72379	0.0847466	0.216028	chr14-49598397-49599393
351.299	1.0134	0.587897	1.72378	0.0847478	0.216029	chr19-12775109-12776079
366.397	0.999254	0.57969	1.72377	0.0847487	0.21603	chr7-104983545-104984573
754.475	0.982783	0.570143	1.72375	0.0847534	0.216041	chr3-27484024-27484937
153.073	1.17482	0.68155	1.72374	0.0847546	0.216042	chr7-79451802-79452808
201.144	1.01868	0.590983	1.72371	0.0847605	0.216053	chr14-70600272-70601246
29.6417	1.0932	0.634218	1.7237	0.0847628	0.216056	chr10-77497692-77498825
278.274	1.02375	0.593935	1.72367	0.084768	0.216066	chr3-38346332-38347322
10.2974	0.964951	0.559824	1.72367	0.0847678	0.216066	chr6-52152512-52153496
198.302	1.01866	0.590988	1.72365	0.0847713	0.216071	chr1-9689028-9690012
11.948	1.01121	0.586669	1.72365	0.0847707	0.216071	chr11-115391075-115392205
20.3102	0.781444	0.453372	1.72363	0.0847754	0.21608	chr2-111705578-111706505
40.4371	1.08589	0.630015	1.7236	0.0847798	0.216081	chr1-24586929-24587892
10.1271	1.0494	0.608842	1.7236	0.0847802	0.216081	chr2-160292939-160294003
1004.11	1.00437	0.582714	1.7236	0.0847799	0.216081	chr9-93095501-93096503
341.179	1.00699	0.584234	1.72361	0.0847778	0.216081	chr15-88620847-88621784
41.5221	1.18795	0.689225	1.7236	0.0847804	0.216081	chr16-85420345-85421338
38.7985	1.05852	0.614127	1.72361	0.0847782	0.216081	chr17-3934782-3935738
138.942	1.03835	0.602427	1.72362	0.0847772	0.216081	chr22-41919365-41921316
9.75236	0.733086	0.425328	1.72358	0.084784	0.216087	chr2-75055810-75056724
100.341	0.995487	0.577573	1.72357	0.0847857	0.216087	chr3-116164722-116166801
84.1109	0.959033	0.556422	1.72357	0.0847853	0.216087	chr14-89542847-89543932
486.348	1.00124	0.580917	1.72355	0.0847886	0.216093	chr3-57227276-57228228
22.5534	0.762213	0.442239	1.72353	0.0847925	0.216099	chr3-157122661-157123576
5.92312	1.08553	0.629829	1.72353	0.0847921	0.216099	chr22-48668611-48669630
603.834	1.01172	0.587022	1.72348	0.084801	0.216118	chr7-158704450-158705412
42.6843	1.18499	0.687574	1.72344	0.0848099	0.216139	chr16-66478476-66479478
104.54	1.22449	0.710496	1.72343	0.0848114	0.216139	chr1-3712785-3713666
23.4505	0.869415	0.504472	1.72342	0.084813	0.21614	chr10-42926682-42927662
11.2283	1.11809	0.648761	1.72342	0.0848125	0.21614	chr19-48102791-48103784
19.2645	1.07474	0.623634	1.72335	0.0848247	0.216167	chr15-47470968-47472071
3.71193	0.937172	0.54381	1.72335	0.084826	0.216168	chr2-192059036-192059946
150.623	1.02732	0.596122	1.72333	0.084828	0.21617	chr11-62394640-62395625
49.4012	1.17823	0.683702	1.72331	0.0848318	0.216175	chr2-2762215-2763468
97.963	1.03023	0.597816	1.72332	0.084831	0.216175	chr10-102583528-102584495
275.896	1.18161	0.685662	1.72332	0.0848315	0.216175	chr20-323982-324817
50.4794	1.08137	0.627498	1.7233	0.0848334	0.216177	chr4-139656673-139657608
59.0079	1.06858	0.620078	1.7233	0.0848348	0.216179	chr15-67501109-67502506
490.074	1.03841	0.602576	1.72328	0.0848372	0.216182	chr22-37019111-37020127
87.6831	1.14788	0.666104	1.72327	0.084839	0.216185	chr3-125038930-125040017
32.5395	0.901912	0.523379	1.72325	0.0848433	0.216194	chr9-129362032-129363069
42.2381	1.05222	0.610617	1.72321	0.0848497	0.216204	chr7-44347218-44350148
283.633	1.02384	0.594148	1.72321	0.0848502	0.216204	chr12-50057101-50058102
318.107	1.00006	0.580367	1.72316	0.0848604	0.216222	chr3-123201436-123202386
298.741	1.01889	0.591293	1.72316	0.0848599	0.216222	chr16-23640913-23641902
5.90375	0.887302	0.514939	1.72312	0.084867	0.216234	chr1-61864331-61865296
27.2183	1.07919	0.6263	1.72312	0.0848676	0.216234	chr10-44898477-44899492
8.22684	0.902358	0.523679	1.72311	0.0848678	0.216234	chr12-130288277-130289232
22.8738	1.05279	0.610994	1.72308	0.0848735	0.216247	chr11-73729483-73730378
63.6246	1.00897	0.585564	1.72308	0.084874	0.216247	chr20-2172183-2173172
69.2508	1.06952	0.620717	1.72305	0.0848801	0.216257	chr18-13638817-13639748
12.5555	1.01716	0.590333	1.72302	0.084885	0.216267	chr6-160358193-160359218
542.555	1.01698	0.590264	1.72293	0.084902	0.216304	chr20-33686039-33687016
581.53	1.00047	0.580685	1.72292	0.0849029	0.216305	chr1-182391357-182392344
106.079	1.01835	0.591069	1.72289	0.0849077	0.216316	chr16-3938652-3939678
19.218	1.02243	0.593438	1.72289	0.0849087	0.216317	chr2-133171102-133172063
62.1979	1.00135	0.581211	1.72286	0.084913	0.216324	chr7-155412268-155413329
52.6188	0.972748	0.564616	1.72285	0.0849156	0.216329	chr12-26651332-26652274
480.26	1.00036	0.580666	1.72278	0.0849291	0.216362	chr15-40893883-40894945
519.905	1.00433	0.582975	1.72277	0.08493	0.216362	chr17-57084706-57085637
360.674	0.991421	0.575486	1.72275	0.0849331	0.216367	chr3-186566857-186567808
82.644	1.20171	0.697562	1.72273	0.0849367	0.216374	chrX-131802587-131803764
16.2946	1.07121	0.621812	1.72272	0.084939	0.216376	chr3-98394767-98395939
38.4793	1.08677	0.630841	1.72272	0.0849383	0.216376	chr6-157172159-157173264
31.8636	0.973909	0.565333	1.72272	0.0849395	0.216376	chr8-106856132-106857128
9.06568	1.04432	0.60623	1.72265	0.0849513	0.2164	chr15-83057679-83058645
22.9087	1.07388	0.623388	1.72264	0.0849528	0.216402	chr2-64102068-64103513
174.85	0.966409	0.561008	1.72263	0.0849556	0.216407	chr12-75334106-75335094
58.7522	1.16319	0.675251	1.72261	0.084959	0.216414	chr8-17923632-17924543
6.79182	0.92345	0.536081	1.72259	0.0849622	0.216421	chr1-93774392-93775848
779.364	0.9956	0.577972	1.72257	0.0849655	0.216428	chr1-44673939-44674913
86.7196	1.11159	0.64531	1.72257	0.0849663	0.216428	chr19-16584011-16584969
12.8257	1.11331	0.646325	1.72252	0.084976	0.216447	chr1-211475983-211476933
516.35	1.00144	0.581391	1.72249	0.0849808	0.216455	chr2-25673092-25674049
62.8275	0.942329	0.547073	1.72249	0.0849806	0.216455	chr22-46437583-46438634
3.39676	0.846975	0.491719	1.72248	0.0849829	0.216457	chr15-85474974-85475933
433.688	1.00146	0.581426	1.72243	0.0849924	0.216477	chr13-30465545-30466497
75.4558	1.09535	0.63595	1.72239	0.084999	0.216491	chr1-16145823-16146893
16.0044	0.968017	0.562021	1.72239	0.0849996	0.216491	chr18-78712949-78714888
202.526	1.09756	0.637243	1.72236	0.0850039	0.216498	chr1-27526912-27528559
1001.8	1.00271	0.582179	1.72234	0.0850082	0.216507	chr19-9818844-9819813
234.564	1.02623	0.595839	1.72233	0.085009	0.216508	chr8-22668572-22669590
28.94	1.06219	0.616718	1.72232	0.0850111	0.216511	chr18-47215058-47216293
6.2301	1.12447	0.652907	1.72225	0.0850239	0.216539	chr2-55836821-55837801
360.202	1.01366	0.58857	1.72225	0.0850249	0.21654	chr15-76904820-76905818
260.45	1.00229	0.581972	1.72223	0.085027	0.216542	chr7-6058659-6059620
19.4317	0.800281	0.464676	1.72223	0.0850271	0.216542	chr17-10060983-10062048
302.514	0.995583	0.57809	1.72219	0.0850345	0.216551	chr2-215435569-215436642
13.9984	0.786491	0.456678	1.7222	0.0850337	0.216551	chr7-49762304-49763272
10.7288	1.09583	0.636306	1.72218	0.0850367	0.216555	chr11-11067462-11068662
28.4276	1.14424	0.664417	1.72217	0.0850382	0.216555	chr15-60752098-60753210
465.28	1.01205	0.587672	1.72214	0.085045	0.216569	chr9-32550448-32551419
174.089	1.00057	0.581021	1.72209	0.0850531	0.216581	chr5-173472053-173473446
524.299	1.01543	0.589651	1.72208	0.0850551	0.216583	chr8-144137272-144138233
369.052	1.01163	0.587448	1.72208	0.0850549	0.216583	chr10-49538618-49539578
10.3102	0.977153	0.567428	1.72207	0.0850562	0.216584	chr3-101195786-101197375
65.6858	0.985186	0.572097	1.72206	0.0850585	0.216588	chr17-17641516-17642721
151.954	1.01169	0.587514	1.72199	0.0850712	0.216614	chr8-38769758-38770824
80.9246	1.14826	0.66683	1.72197	0.0850741	0.216618	chr10-69506385-69507317
41.4266	1.08048	0.627472	1.72196	0.0850763	0.216622	chr11-71579577-71580685
342.001	1.01984	0.59226	1.72195	0.0850783	0.216625	chr17-30600063-30601029
61.3534	1.24095	0.720676	1.72193	0.0850824	0.216634	chr10-62814771-62815839
468.91	0.991123	0.575597	1.7219	0.0850872	0.216644	chr10-109923032-109923971
51.3364	1.00422	0.583207	1.7219	0.0850877	0.216644	chr11-11215771-11216767
121.539	0.995458	0.578136	1.72184	0.0850983	0.216665	chr11-73177572-73178549
351.009	1.05896	0.615032	1.7218	0.0851058	0.21668	chr10-79274437-79275398
297.344	0.997664	0.579436	1.72178	0.0851089	0.216686	chr19-17215006-17216004
51.7187	1.03979	0.603909	1.72176	0.0851125	0.216689	chr5-139678683-139679686
40.5116	1.14754	0.666491	1.72177	0.0851121	0.216689	chr17-63433630-63434610
478.51	1.01621	0.590216	1.72177	0.0851116	0.216689	chr22-19854490-19855455
131.207	1.01733	0.59088	1.72172	0.0851196	0.216705	chr21-33126946-33127942
21.3262	1.05023	0.609994	1.72171	0.0851219	0.216708	chr6-80622414-80623570
209.739	1.00084	0.581323	1.72166	0.0851318	0.216724	chr7-55018485-55019481
62.6764	1.03003	0.598278	1.72166	0.0851313	0.216724	chr12-3135184-3136142
28.794	1.07325	0.623388	1.72164	0.0851339	0.216728	chr21-34129877-34130829
60.9736	0.940582	0.546329	1.72164	0.0851346	0.216728	chr12-51751218-51752170
7.28871	0.79672	0.462769	1.72164	0.0851354	0.216728	chr19-30696293-30697226
217.28	1.12334	0.652499	1.7216	0.0851428	0.216744	chr1-94925314-94926307
870.409	0.988142	0.573971	1.72159	0.0851442	0.216746	chr2-30146272-30147279
27.1032	1.02642	0.596206	1.72158	0.0851452	0.216747	chr10-118568019-118568956
375.415	0.998199	0.579818	1.72157	0.085147	0.21675	chr7-102395812-102396814
323.963	1.00267	0.582424	1.72155	0.0851508	0.216757	chr2-168247117-168248067
95.4418	1.05379	0.612135	1.7215	0.0851596	0.216775	chr19-5961789-5962788
24.4929	1.12936	0.65604	1.72148	0.0851632	0.216782	chr3-195886014-195887121
20.4053	1.01031	0.586885	1.72148	0.0851643	0.216784	chr8-130456046-130457122
349.42	1.01623	0.590333	1.72145	0.0851696	0.216792	chr19-15432264-15433244
18.6406	0.896295	0.520666	1.72144	0.0851714	0.216795	chr11-115784779-115785776
111.368	0.995202	0.578126	1.72143	0.0851734	0.216795	chr1-209585397-209586356
376.273	0.996331	0.578781	1.72143	0.0851729	0.216795	chr18-11908114-11909074
251.686	0.997216	0.579294	1.72143	0.0851722	0.216795	chrX-53093601-53094627
26.779	1.10855	0.643984	1.7214	0.0851781	0.216805	chr7-66502453-66504486
465.27	1.01544	0.589896	1.72139	0.085181	0.21681	chr5-139293329-139295072
368.478	1.00288	0.582603	1.72138	0.0851821	0.21681	chr19-17334303-17335301
291.7	1.00002	0.580958	1.72133	0.0851918	0.216831	chr5-160008570-160009534
31.7846	1.09152	0.63412	1.72132	0.0851934	0.216833	chr5-138222458-138223410
666.13	0.991026	0.575746	1.72129	0.085198	0.216839	chr8-92965403-92966352
65.3581	1.06744	0.620148	1.72128	0.0852009	0.216841	chr9-136204673-136205677
561.909	0.988607	0.574351	1.72126	0.0852041	0.216848	chr6-63635507-63636584
54.3046	1.08647	0.631224	1.72121	0.0852123	0.216865	chr1-143884629-143885570
4.1103	0.774956	0.450241	1.7212	0.0852137	0.216867	chr4-127134284-127135221
16.6119	1.14192	0.663452	1.72119	0.0852171	0.216874	chr14-33935677-33936879
35.7546	1.03663	0.602296	1.72114	0.085226	0.21689	chr14-94683431-94684423
9.53642	1.15476	0.67093	1.72113	0.0852269	0.216891	chr9-121972110-121973152
401.074	0.999994	0.581011	1.72113	0.0852277	0.216891	chr11-4094278-4095260
9.65215	1.15215	0.669425	1.72111	0.0852311	0.216898	chr7-158951080-158952288
66.1586	1.03756	0.602857	1.72107	0.085238	0.216912	chr18-14085868-14087081
493.776	0.997904	0.579818	1.72106	0.0852392	0.216913	chr7-105521680-105522596
16.8992	1.18118	0.686309	1.72106	0.0852406	0.216914	chr6-44066732-44067900
23.4145	1.09046	0.633599	1.72106	0.0852403	0.216914	chr12-94133923-94134848
196.473	1.00884	0.586189	1.72102	0.085247	0.216928	chr5-159915996-159916951
121.646	1.13495	0.659475	1.72099	0.0852524	0.216937	chr19-5031249-5032212
58.9412	1.18533	0.68876	1.72095	0.085259	0.216952	chr10-44967720-44968760
123.935	1.03768	0.602975	1.72094	0.0852618	0.216957	chr2-85813842-85814819
37.187	1.01657	0.59071	1.72093	0.0852632	0.216959	chr2-222613329-222614400
263.285	0.997362	0.579551	1.72092	0.0852652	0.216961	chr7-72924671-72925681
61.8691	1.0094	0.586547	1.72092	0.0852654	0.216961	chr20-956114-957260
22.8217	0.865876	0.503159	1.72088	0.0852728	0.216975	chr8-102535629-102537267
310.016	1.00916	0.586421	1.72088	0.0852728	0.216975	chr18-267564-268535
9.18208	0.981606	0.570412	1.72087	0.0852742	0.216977	chr5-10922454-10923400
486.32	1.02863	0.597757	1.72082	0.0852841	0.216999	chr17-44308038-44308939
586.13	1.02769	0.597213	1.7208	0.0852863	0.217003	chr16-31179502-31181034
4.87178	0.951915	0.553183	1.7208	0.0852876	0.217003	chr4-147219023-147220049
324.272	1.01198	0.588092	1.72079	0.0852893	0.217005	chr19-36772489-36773481
17.7734	1.09404	0.635782	1.72078	0.0852914	0.217009	chr3-73036901-73038907
327.472	0.988409	0.57441	1.72074	0.0852985	0.217024	chr9-17134619-17135700
23.3398	1.08029	0.627815	1.72071	0.0853041	0.217036	chr2-199940122-199941093
135.462	0.993253	0.577251	1.72066	0.0853126	0.217056	chrX-150693056-150694087
490.923	0.99283	0.577013	1.72064	0.0853168	0.217065	chr8-94948945-94949914
333.08	1.01613	0.59056	1.72063	0.0853189	0.217069	chr11-63813048-63813917
52.0282	1.03559	0.601892	1.72057	0.0853296	0.217093	chr8-25169831-25170783
19.6769	0.753395	0.437878	1.72056	0.0853309	0.217094	chr8-21623722-21624667
9.52561	0.808824	0.470097	1.72055	0.0853334	0.217097	chr11-94175271-94176214
25.4713	1.07423	0.624354	1.72054	0.0853341	0.217097	chr5-159515592-159516669
44.5587	0.997162	0.579565	1.72054	0.085335	0.217098	chr1-239212605-239213722
56.6095	0.925478	0.537906	1.72052	0.085338	0.217104	chr1-218494108-218495123
111.581	1.08702	0.631798	1.72051	0.0853391	0.217105	chr19-8610183-8611280
3.03749	0.853983	0.496356	1.7205	0.085341	0.217107	chr15-84724674-84725602
72.78	0.992831	0.577059	1.7205	0.0853413	0.217107	chr22-20885200-20886165
8.79794	0.874746	0.508431	1.72048	0.085345	0.217112	chr1-75400413-75401349
438.462	1.01623	0.590665	1.72048	0.0853453	0.217112	chr3-129278413-129279379
101.586	0.963176	0.559845	1.72043	0.0853537	0.21713	chr6-108002435-108003556
18.5802	1.09599	0.637043	1.72043	0.085354	0.21713	chr12-39317938-39319121
31.5975	0.985304	0.572722	1.72039	0.085362	0.217145	chr2-102839623-102840568
46.1096	0.992127	0.576688	1.72039	0.085362	0.217145	chr18-26804276-26805236
19.3539	1.08606	0.631302	1.72035	0.0853689	0.21716	chr8-86601170-86602193
280.862	1.01697	0.591145	1.72034	0.0853716	0.217166	chr19-17302982-17303897
767.659	0.98488	0.572494	1.72033	0.0853722	0.217166	chr6-4135358-4136272
306.423	0.994518	0.578101	1.72032	0.0853746	0.21717	chr11-85810715-85811666
651.153	1.0104	0.587338	1.7203	0.0853771	0.217175	chr2-96265622-96266563
23.4041	1.03094	0.599293	1.72025	0.0853864	0.217196	chr12-107917679-107918833
7.39913	0.817616	0.475294	1.72023	0.0853905	0.217204	chr10-131212627-131213522
8.10894	0.833995	0.484826	1.72019	0.085397	0.217216	chr9-4106251-4107234
7.16624	1.02624	0.596582	1.72019	0.0853975	0.217216	chr11-64506022-64507143
558.174	0.98442	0.572275	1.72019	0.0853985	0.217217	chr1-181104920-181105928
26.4981	1.0148	0.589941	1.72017	0.0854023	0.217225	chr9-118595448-118596429
126.552	0.976697	0.567794	1.72016	0.085403	0.217225	chrX-85003342-85004362
358.914	1.02537	0.596093	1.72015	0.0854056	0.21723	chr11-74948720-74949673
317.415	0.990652	0.575914	1.72014	0.0854075	0.217233	chr8-28092470-28093512
18.1493	0.977815	0.568458	1.72012	0.0854109	0.217239	chr5-21916378-21917498
5.90571	0.921071	0.535481	1.72008	0.0854176	0.217252	chr7-156340497-156341740
8.59038	1.03619	0.602408	1.72008	0.085417	0.217252	chrX-85084519-85085391
8.16559	0.85193	0.495291	1.72006	0.0854215	0.217261	chr6-39000031-39000962
41.0154	1.13573	0.660288	1.72005	0.0854229	0.217262	chr8-30722497-30723686
34.3271	1.00905	0.586649	1.72002	0.0854288	0.217272	chr6-14149513-14150737
405.655	1.00908	0.586669	1.72002	0.0854288	0.217272	chr17-31094477-31095375
21.8428	1.10326	0.641431	1.72	0.0854322	0.217275	chr1-152409517-152411652
71.8762	1.02514	0.596013	1.72	0.0854325	0.217275	chr17-49997915-49998884
243.461	1.01158	0.588134	1.71998	0.085436	0.217282	chr12-95003124-95004153
395.825	1.01246	0.588652	1.71997	0.0854383	0.217286	chr20-49713346-49714370
29.0431	1.0546	0.613163	1.71994	0.0854442	0.217296	chr6-168314727-168315801
35.4321	1.00543	0.584579	1.71992	0.0854471	0.217302	chr2-186058696-186059641
1.92821	0.785965	0.45698	1.71991	0.0854489	0.217302	chr6-18346679-18347654
2.91672	0.845212	0.491429	1.71991	0.0854491	0.217302	chr7-129606565-129607437
215.192	0.983848	0.572033	1.71991	0.0854481	0.217302	chr8-54134733-54135746
15.1149	0.832822	0.484249	1.71982	0.0854648	0.217338	chr5-108604899-108605821
132.887	1.19578	0.695295	1.71981	0.0854664	0.21734	chr15-77630725-77631716
664.358	1.02176	0.594119	1.7198	0.0854696	0.217345	chr19-43532904-43534513
8.53117	1.04148	0.605592	1.71977	0.0854739	0.217354	chr8-19551085-19552067
571.386	1.00996	0.587265	1.71977	0.0854742	0.217354	chr12-53180279-53181259
301.134	1.23714	0.719388	1.71971	0.085485	0.217375	chr1-234609628-234610530
13.8713	1.13502	0.660006	1.71971	0.0854844	0.217375	chr11-45204422-45205568
531.791	0.994942	0.578555	1.7197	0.0854868	0.217376	chr3-127590287-127591300
170.142	1.02997	0.598938	1.71967	0.0854927	0.217389	chrX-74536085-74537175
188.035	1.0114	0.58814	1.71965	0.085496	0.217396	chr10-124801348-124802354
6.6453	0.991764	0.576727	1.71964	0.0854974	0.217398	chr18-70413791-70414923
80.1666	0.980544	0.570204	1.71964	0.0854982	0.217398	chr10-16593528-16594608
53.4127	1.14536	0.666052	1.71963	0.0854998	0.2174	chr3-50121228-50122188
573.261	0.992213	0.576994	1.71962	0.0855008	0.217401	chr18-2655179-2656163
416.181	1.00917	0.586863	1.71961	0.0855042	0.217407	chr2-99335814-99336797
13.9052	0.83023	0.482802	1.71961	0.085504	0.217407	chr22-44287445-44288385
3.31483	0.864814	0.502926	1.71956	0.0855117	0.217421	chr5-7756209-7757118
14.2234	0.768489	0.44691	1.71956	0.0855122	0.217421	chr5-174692709-174693661
508.357	0.991279	0.576473	1.71956	0.0855127	0.217421	chr7-816109-817077
529.519	1.00974	0.587207	1.71956	0.0855127	0.217421	chr19-51367116-51368186
350.997	1.10531	0.64279	1.71955	0.0855151	0.217424	chr2-74198335-74199460
25.5833	1.08249	0.62952	1.71954	0.0855158	0.217424	chr6-26002798-26003748
11.0623	1.08596	0.631556	1.7195	0.0855225	0.217429	chr2-40455349-40456339
72.9212	1.03978	0.604697	1.71951	0.0855207	0.217429	chr2-86787526-86788662
113.91	1.10233	0.641075	1.71951	0.0855219	0.217429	chr4-145881797-145884117
85.5358	1.01545	0.590547	1.7195	0.085523	0.217429	chr22-33853379-33854433
105.036	0.982004	0.571107	1.71947	0.0855279	0.217436	chr4-46123705-46125506
23.7828	1.10484	0.642542	1.71948	0.0855275	0.217436	chr8-141298224-141299964
124.442	0.994458	0.578354	1.71946	0.0855303	0.217441	chr15-36883374-36884325
18.7902	1.07347	0.624316	1.71944	0.0855344	0.21745	chr16-24688801-24689758
3.18019	0.952347	0.553874	1.71943	0.0855364	0.217452	chr11-34753866-34754804
243.199	1.04317	0.606695	1.71943	0.0855367	0.217452	chr11-110712011-110712971
207.701	0.986551	0.573769	1.71942	0.0855377	0.217453	chr4-121072108-121073082
205.474	1.09017	0.634039	1.7194	0.0855409	0.217459	chr5-88672686-88673782
193.692	0.966975	0.562401	1.71937	0.0855474	0.217474	chr14-35897463-35898382
4.9298	0.970462	0.564434	1.71936	0.0855497	0.217478	chr5-145346743-145347717
418.782	0.971889	0.565267	1.71934	0.0855516	0.217481	chr6-108560332-108561307
231.609	1.01705	0.591537	1.71934	0.0855527	0.217482	chr7-140062330-140063385
26.2561	0.994099	0.578194	1.71932	0.0855565	0.21749	chr3-73592230-73593185
144.671	1.00428	0.584126	1.71929	0.0855624	0.217499	chr5-55437897-55439624
147.552	1.21008	0.703824	1.71929	0.0855612	0.217499	chr8-144502014-144503047
8.99988	0.824239	0.479412	1.71927	0.0855653	0.217501	chr2-152284261-152285213
34.8738	1.12154	0.652335	1.71928	0.085564	0.217501	chrX-100412775-100413823
472.258	0.97234	0.565568	1.71923	0.0855727	0.217516	chr5-80654310-80655303
340.48	0.974641	0.566907	1.71922	0.0855736	0.217517	chr4-77157608-77158678
7.48072	0.937711	0.545431	1.71921	0.0855758	0.217519	chr3-124217282-124218290
59.6729	1.03937	0.604565	1.7192	0.085578	0.217523	chr20-3092428-3093540
253.516	0.993431	0.577849	1.71919	0.0855802	0.217524	chr2-131681934-131682964
214.24	1.06031	0.61677	1.71914	0.0855893	0.217543	chr1-44500418-44502584
529.296	0.999418	0.581351	1.71913	0.0855907	0.217545	chr2-128027840-128028679
3.63706	0.81556	0.474408	1.71911	0.0855938	0.217551	chr10-46560810-46561566
16.3656	0.795343	0.462655	1.71908	0.0855991	0.217563	chr16-61864526-61865507
19.0584	1.16014	0.674874	1.71904	0.0856064	0.217575	chr3-50519211-50520162
465.893	0.993017	0.577656	1.71904	0.0856064	0.217575	chr5-10353134-10354192
11.6555	1.15723	0.673184	1.71904	0.0856078	0.217577	chr16-3475549-3476611
12.0759	0.846644	0.492523	1.71899	0.0856155	0.217593	chr2-133495006-133495977
27.1179	0.989691	0.575754	1.71895	0.0856239	0.217609	chr4-118927709-118928672
1133.33	1.01063	0.587938	1.71894	0.0856255	0.217611	chr19-55598916-55600780
317.138	1.01027	0.58776	1.71885	0.0856422	0.217647	chr9-125261368-125262367
266.282	1.0156	0.590872	1.71881	0.0856492	0.217663	chr2-26763871-26764825
55.9179	1.05463	0.613591	1.71879	0.0856526	0.21767	chr11-33899096-33900068
54.6977	1.00178	0.582846	1.71878	0.0856553	0.217675	chr7-156908596-156909548
39.429	1.16509	0.677881	1.71872	0.0856649	0.217698	chr17-32279604-32280618
121.287	1.00199	0.582986	1.71872	0.0856657	0.217698	chr2-216371848-216372745
21.3766	1.12449	0.654276	1.71868	0.0856725	0.217714	chr14-94580891-94581910
273.493	1.03337	0.601272	1.71865	0.085679	0.217729	chr3-63863381-63864448
67.994	0.984001	0.57255	1.71863	0.0856817	0.217731	chr9-96047827-96048761
10.6306	0.96437	0.561127	1.71863	0.0856818	0.217731	chr13-40383001-40383918
64.643	1.06914	0.622085	1.71863	0.0856814	0.217731	chr17-5897030-5898017
5.75702	0.849844	0.494515	1.71854	0.0856982	0.217769	chr12-108004039-108005044
346.26	1.00732	0.586149	1.71854	0.0856978	0.217769	chr15-63276957-63277906
77.32	0.950023	0.552827	1.71848	0.0857086	0.217794	chr6-52881823-52882847
418.866	0.99697	0.580151	1.71847	0.0857113	0.217797	chr1-51235878-51236857
333.757	1.01049	0.588041	1.7184	0.0857236	0.217822	chr5-177599620-177600572
655.994	0.97093	0.565025	1.71838	0.0857267	0.217828	chr6-63571935-63572909
626.666	0.974963	0.567375	1.71837	0.0857283	0.21783	chr4-145180184-145181174
419.045	0.978901	0.569687	1.71831	0.0857394	0.217854	chr5-10760790-10761796
44.2737	0.940248	0.547204	1.71828	0.0857459	0.217869	chr9-93510950-93512878
4.17544	1.01538	0.590944	1.71823	0.0857538	0.217885	chr1-184875753-184876808
113.978	0.992193	0.577448	1.71824	0.0857532	0.217885	chr10-28721829-28722900
227.791	0.993887	0.57844	1.71822	0.0857569	0.217891	chrX-119791254-119792215
285.284	1.08231	0.629907	1.71821	0.0857581	0.217893	chr1-155000404-155001453
38.7086	0.998479	0.581146	1.71812	0.0857747	0.217931	chr20-44217061-44218113
317.083	0.99069	0.576617	1.71811	0.0857771	0.217936	chr11-60841570-60842574
4.45148	0.893224	0.519894	1.71809	0.0857808	0.21794	chr6-42932724-42933708
260.597	1.01319	0.589733	1.71805	0.0857877	0.217951	chr1-12229566-12230551
262.404	1.00387	0.584302	1.71806	0.0857858	0.217951	chr2-231052431-231053416
12.5375	0.993498	0.578274	1.71804	0.0857891	0.217951	chr12-27732789-27733680
1.44553	0.746509	0.434511	1.71804	0.0857885	0.217951	chr13-113792443-113793305
4.72691	0.876939	0.510428	1.71805	0.0857883	0.217951	chr15-64277966-64278842
38.4507	1.14802	0.66823	1.718	0.0857964	0.217968	chr11-67252550-67253506
1.53259	0.772094	0.449422	1.71797	0.0858016	0.217979	chr13-74681680-74682560
63.1172	0.984025	0.5728	1.71792	0.085811	0.217995	chr12-69070053-69071007
437.506	0.985679	0.573778	1.71788	0.0858192	0.218013	chr1-174021852-174022780
219.92	1.0602	0.617161	1.71787	0.0858195	0.218013	chr19-39031318-39032588
17.7255	1.12257	0.653475	1.71784	0.0858254	0.218026	chr10-132360494-132361462
531.983	0.998611	0.581318	1.71784	0.0858261	0.218027	chr12-48681828-48682730
7.96444	1.0736	0.624979	1.71781	0.0858306	0.218035	chr1-1639007-1639961
9.86488	1.02866	0.598826	1.71779	0.0858352	0.218043	chr5-92644148-92645109
3.5697	0.931424	0.542226	1.71778	0.085837	0.218046	chr1-178066808-178067722
613.179	1.14513	0.666636	1.71777	0.0858379	0.218046	chr14-60248652-60250056
98.3483	0.971603	0.565624	1.71776	0.0858412	0.218053	chr7-105652086-105653020
8.48949	0.946696	0.551128	1.71774	0.0858437	0.218058	chr3-135130922-135131827
48.8546	1.06314	0.61892	1.71773	0.085845	0.218059	chr2-7014044-7014981
2.83508	0.847756	0.493533	1.71773	0.0858456	0.218059	chr2-98522540-98523638
63.3579	0.995555	0.579603	1.71765	0.0858607	0.218094	chr18-48475556-48476604
88.0631	1.0818	0.629815	1.71764	0.0858622	0.218096	chr3-72767629-72769546
36.8	1.16301	0.677106	1.71762	0.0858654	0.218102	chr19-17403043-17404583
11.4419	1.05914	0.616638	1.7176	0.085869	0.21811	chr8-145007280-145008365
289.031	0.978809	0.569875	1.71759	0.0858719	0.218114	chr5-86617494-86618458
3.96088	0.91097	0.530388	1.71755	0.0858782	0.218127	chr1-94968268-94969740
405.89	0.991554	0.577317	1.71752	0.0858837	0.218137	chr3-179347192-179348178
13.0916	1.15511	0.672555	1.7175	0.0858885	0.218144	chr1-199221097-199222599
13.7193	1.05381	0.613577	1.71749	0.0858892	0.218144	chr3-133930130-133931038
367.329	0.996266	0.580068	1.7175	0.0858882	0.218144	chr4-110196169-110197161
383.15	1.00817	0.587	1.7175	0.0858886	0.218144	chr11-64810155-64811097
111.101	0.99834	0.58128	1.71748	0.0858906	0.218146	chr19-12141028-12141908
46.4886	0.995734	0.579766	1.71748	0.0858922	0.218147	chr3-75642756-75643777
286.627	0.993653	0.578554	1.71748	0.085892	0.218147	chr10-91908286-91909268
359.504	1.00865	0.587291	1.71746	0.0858949	0.218152	chr12-42482617-42484601
267.44	1.00851	0.587219	1.71743	0.0859002	0.218162	chr7-99465651-99466626
8.72967	1.06404	0.61956	1.71742	0.0859033	0.218168	chr11-111991936-111992950
378.929	1.00729	0.586532	1.71736	0.0859127	0.21819	chr16-75148185-75149202
98.1366	1.00581	0.585677	1.71735	0.0859147	0.218194	chr6-73388534-73389510
103.184	1.02397	0.596266	1.7173	0.0859247	0.218214	chr1-39632583-39633593
16.5046	0.954816	0.556001	1.71729	0.0859256	0.218214	chr1-62175324-62176264
54.8589	1.10756	0.64494	1.7173	0.0859239	0.218214	chr2-234437602-234438747
353.982	0.983097	0.572468	1.7173	0.0859252	0.218214	chr7-98106447-98107409
261.108	1.02652	0.597754	1.71729	0.0859259	0.218214	chrX-47193357-47194364
25.2856	1.08965	0.634529	1.71726	0.0859313	0.218224	chr7-43301991-43303653
480.479	0.979313	0.570307	1.71717	0.0859486	0.218263	chr11-28107806-28108724
7.65203	0.927525	0.54016	1.71713	0.0859551	0.218276	chr14-61024957-61025963
67.264	0.780946	0.454803	1.71711	0.0859596	0.218285	chr16-19860415-19861288
537.762	1.00245	0.583804	1.7171	0.0859601	0.218285	chr21-39348643-39349684
32.4761	1.01756	0.592607	1.7171	0.0859612	0.218287	chr9-33778407-33779376
13.4948	1.14135	0.664707	1.71708	0.0859653	0.218295	chr13-100548875-100549810
351.33	1.01245	0.589643	1.71706	0.0859681	0.218301	chr7-73667391-73668450
9.04627	0.939826	0.547349	1.71705	0.08597	0.218302	chr3-66476460-66477385
201.299	1.01078	0.588674	1.71705	0.0859695	0.218302	chr19-49533540-49534498
249.622	0.996214	0.580196	1.71703	0.0859739	0.218307	chrX-134372794-134373745
389.444	0.97845	0.569853	1.71702	0.0859755	0.218309	chr3-119463183-119464139
9.05902	0.803139	0.467759	1.71699	0.0859808	0.218319	chr2-64875829-64876869
19.1492	0.987092	0.574902	1.71697	0.0859839	0.218326	chr10-99560253-99561233
562.42	0.996403	0.580336	1.71694	0.0859898	0.218339	chr12-2890370-2891309
15.4397	0.814342	0.474301	1.71693	0.0859915	0.218341	chr12-129607164-129608049
7.66785	0.985277	0.573865	1.71692	0.0859947	0.218348	chr2-88601197-88601963
636.45	0.986579	0.574627	1.7169	0.0859968	0.218351	chr10-35126492-35127514
433.036	0.999076	0.581911	1.71689	0.0859993	0.218356	chr3-122383760-122384701
505.378	1.03436	0.602467	1.71687	0.0860027	0.218361	chr1-109397509-109398461
5.16541	0.839287	0.488856	1.71684	0.0860087	0.218375	chr14-94653904-94654920
22.9585	1.09136	0.635697	1.7168	0.0860163	0.218392	chr1-67849590-67851165
367.761	1.01543	0.591474	1.71678	0.08602	0.2184	chr1-28581417-28582389
14.0189	1.00213	0.583732	1.71677	0.0860208	0.218401	chr18-78915156-78916233
286.492	1.02654	0.597967	1.71672	0.0860311	0.218412	chr1-27959486-27960466
331.502	0.993704	0.57884	1.71672	0.0860308	0.218412	chr7-148698338-148699318
14.0106	1.03552	0.603201	1.71671	0.0860318	0.218412	chr10-122434981-122436037
10.6553	0.720748	0.419839	1.71672	0.0860296	0.218412	chr18-49570978-49571852
578.568	1.00243	0.583925	1.71671	0.0860319	0.218412	chr20-41317149-41318132
388.73	1.00586	0.585931	1.71669	0.0860362	0.218417	chr7-99472333-99473277
11.0402	0.808026	0.47069	1.71669	0.0860367	0.218417	chr10-77942927-77943921
348.718	0.987652	0.575335	1.71666	0.086042	0.218419	chr4-144645479-144646470
16.1393	1.04465	0.608534	1.71666	0.0860408	0.218419	chr7-50507788-50509578
119.251	1.18931	0.692802	1.71666	0.0860406	0.218419	chr10-97130861-97132980
75.0549	0.975881	0.568473	1.71667	0.0860394	0.218419	chr10-104305275-104306257
43.8185	1.02536	0.597303	1.71666	0.0860419	0.218419	chr22-37260445-37261505
22.4537	1.06303	0.619247	1.71665	0.0860429	0.218419	chr1-39940111-39941270
135.299	1.00647	0.586298	1.71665	0.0860435	0.218419	chr10-78964779-78965764
305.425	1.01424	0.590831	1.71664	0.0860455	0.218423	chr1-26279530-26280502
488.837	1.00178	0.583578	1.71662	0.0860495	0.218429	chr9-124861536-124862509
36.359	1.21662	0.708742	1.71659	0.0860545	0.21844	chr12-49705103-49706001
73.6726	1.00125	0.583287	1.71656	0.0860594	0.218451	chr1-167629860-167630835
480.862	1.00635	0.586264	1.71655	0.0860608	0.218453	chr17-7931635-7932559
480.663	0.973902	0.567378	1.7165	0.0860712	0.218472	chr3-108221968-108222935
38.9577	1.09414	0.637428	1.7165	0.0860707	0.218472	chr20-37844828-37847185
6.98101	0.938233	0.546608	1.71646	0.0860772	0.218486	chr16-86345522-86346518
10.4961	1.0649	0.620406	1.71646	0.0860786	0.218488	chr16-2506933-2507682
17.7986	1.04015	0.605995	1.71644	0.0860818	0.218494	chr20-46699700-46700830
161.889	1.01089	0.588975	1.71636	0.0860965	0.218525	chr19-10315196-10316405
14.1901	1.03472	0.602879	1.7163	0.0861067	0.218546	chr10-130986715-130988194
25.5432	1.18221	0.688818	1.71628	0.0861104	0.218552	chr19-10483242-10484248
36.8595	1.11226	0.648099	1.71619	0.0861267	0.218586	chrX-47573565-47574727
100.025	1.12503	0.655544	1.71618	0.0861297	0.21859	chr12-52191560-52192809
251.739	1.01026	0.588674	1.71617	0.0861312	0.218593	chr5-143404823-143405919
164.062	1.02165	0.595313	1.71615	0.0861349	0.2186	chr19-57934849-57935901
1.59012	0.766957	0.446907	1.71614	0.0861356	0.2186	chr7-103689264-103690096
6.01101	1.02077	0.594808	1.71613	0.0861379	0.218604	chr7-82387722-82389192
268.902	0.99655	0.580707	1.7161	0.086144	0.218615	chr10-72254724-72255666
304.287	0.991489	0.57776	1.71609	0.0861453	0.218616	chr2-9843081-9844073
3.24985	0.811317	0.472771	1.71609	0.0861459	0.218616	chrX-73913295-73914280
16.9187	0.798995	0.465598	1.71606	0.086151	0.218626	chr20-48431830-48432823
219.805	1.00125	0.583474	1.71601	0.0861606	0.218647	chrX-103628595-103630270
463.942	1.01478	0.591367	1.716	0.0861627	0.21865	chr3-196568248-196569241
137.784	1.10449	0.643657	1.71596	0.0861702	0.218662	chr1-38004942-38005962
34.2559	0.995973	0.580417	1.71596	0.0861693	0.218662	chr14-31934478-31935447
16.9485	1.01286	0.590263	1.71594	0.0861728	0.218662	chr10-9213548-9215217
299.893	1.02568	0.597738	1.71594	0.0861723	0.218662	chr17-4806587-4807570
13.6193	1.09263	0.636754	1.71594	0.0861727	0.218662	chrX-30712656-30713625
260.174	1.01312	0.590424	1.71591	0.0861778	0.218673	chr15-89243454-89244411
3.8986	0.811885	0.473152	1.71591	0.0861788	0.218674	chr2-15263949-15264951
4.23835	0.915943	0.533797	1.7159	0.0861804	0.218677	chr1-203373659-203374592
292.542	1.02815	0.599193	1.7159	0.0861811	0.218677	chr17-58218761-58219741
387.261	0.985011	0.574053	1.71589	0.0861825	0.218677	chr12-45727140-45728008
5.01502	0.98931	0.576566	1.71587	0.0861863	0.218685	chr6-96065015-96065898
229.664	0.997892	0.581569	1.71586	0.0861874	0.218686	chr2-119678699-119679655
616.654	1.00137	0.583602	1.71584	0.086192	0.218694	chr4-17810350-17811310
7.02714	0.795961	0.463891	1.71584	0.0861916	0.218694	chr14-95979365-95980331
19.3379	1.13002	0.658589	1.71582	0.0861952	0.218701	chr12-108588887-108589928
353.858	1.00495	0.585701	1.71581	0.0861973	0.218701	chr6-27472582-27473548
52.9895	1.18772	0.69222	1.71581	0.0861966	0.218701	chr9-130893285-130894603
44.1882	0.968172	0.564266	1.71581	0.0861971	0.218701	chr13-110465978-110466927
325.908	1.00841	0.587717	1.7158	0.086198	0.218701	chr1-15975369-15976396
95.5898	0.997083	0.581123	1.71579	0.0862013	0.218707	chr12-110887661-110888624
442.358	0.985493	0.57437	1.71578	0.0862024	0.218709	chr9-33166895-33167845
541.081	1.01913	0.593982	1.71576	0.0862064	0.218717	chr19-45770186-45771220
6.97019	1.00459	0.585512	1.71575	0.0862082	0.21872	chr2-128248365-128249249
43.2674	1.08979	0.635181	1.71572	0.0862129	0.218729	chr18-25603560-25606304
81.4922	0.98889	0.576374	1.71571	0.0862153	0.218733	chr16-30535553-30536360
88.4448	0.980626	0.571564	1.71569	0.0862188	0.218739	chr7-101182201-101183223
608.62	1.02302	0.59627	1.71569	0.0862187	0.218739	chr16-30650181-30651211
295.379	0.991741	0.578061	1.71564	0.0862289	0.21876	chr9-89497452-89498504
39.4309	1.07224	0.624983	1.71563	0.0862292	0.21876	chr20-36367607-36368726
33.1235	1.1012	0.64187	1.71562	0.0862315	0.218763	chr1-91166035-91166842
416.053	1.0334	0.602349	1.71562	0.0862318	0.218763	chr14-105480666-105481641
46.0166	0.976468	0.569166	1.71561	0.0862333	0.218765	chr8-80682649-80683595
8.22927	1.08626	0.633166	1.7156	0.0862351	0.218768	chr14-41288134-41289285
239.376	0.999783	0.582775	1.71556	0.0862433	0.218784	chr12-116533052-116535306
367.621	1.0055	0.586112	1.71554	0.0862471	0.21879	chr6-26659304-26660269
21.7205	0.985344	0.574368	1.71553	0.0862482	0.218791	chr18-55275126-55276076
19.1667	1.10144	0.642048	1.7155	0.0862527	0.218801	chr1-15803086-15804115
56.4015	1.05427	0.614561	1.71548	0.086257	0.218801	chr2-237291017-237292023
28.6997	1.05225	0.613385	1.71548	0.0862564	0.218801	chr4-140644962-140646241
31.484	1.03822	0.605202	1.71549	0.0862557	0.218801	chr12-55711890-55713570
277.4	1.0133	0.590675	1.71549	0.086255	0.218801	chr14-103528659-103529611
48.2775	0.962192	0.560885	1.71549	0.0862556	0.218801	chr17-41579303-41580315
511.292	1.04951	0.611789	1.71547	0.0862591	0.218805	chr12-6752924-6753966
33.3042	1.01954	0.594325	1.71546	0.0862614	0.218809	chr11-95134294-95135248
7.856	1.08507	0.63253	1.71544	0.0862652	0.218815	chr19-39552209-39553826
343.073	1.00214	0.584194	1.71542	0.0862687	0.218823	chr17-54968165-54969170
13.5534	1.11648	0.650858	1.7154	0.0862719	0.218829	chr1-201118995-201119859
47.3388	1.0609	0.618462	1.71539	0.0862737	0.218832	chr12-47949156-47950244
493.72	1.00003	0.58298	1.71537	0.0862776	0.21884	chr7-158856082-158857053
272.422	1.0012	0.583676	1.71533	0.0862851	0.218857	chr10-73781567-73782548
112.226	0.97679	0.569452	1.71531	0.0862876	0.218862	chr11-126310220-126311205
2.40656	0.845171	0.492724	1.7153	0.0862895	0.218865	chr7-139059857-139060670
23.5523	0.811629	0.473174	1.71529	0.0862926	0.218871	chr4-53654223-53655027
383.77	1.0067	0.586899	1.71528	0.0862939	0.218873	chr16-50547846-50548802
7.35357	0.990894	0.577688	1.71528	0.0862947	0.218873	chr1-6656802-6657715
156.575	0.979169	0.570861	1.71525	0.0862997	0.218884	chrX-55488262-55489120
7.70894	0.993789	0.579426	1.71513	0.0863219	0.218935	chr10-51246198-51247178
121.361	1.00746	0.587397	1.71512	0.086323	0.218936	chr8-97911971-97913186
196.756	0.994099	0.579618	1.71509	0.0863278	0.218945	chrX-130060039-130061035
7.20146	1.13334	0.660827	1.71504	0.0863387	0.218971	chr18-45616993-45617919
492.322	0.995824	0.580646	1.71503	0.0863403	0.218974	chr2-105037517-105038459
24.3666	1.04058	0.606778	1.71493	0.0863583	0.219014	chr20-33209442-33210488
566.516	0.983278	0.573373	1.7149	0.0863631	0.219021	chr5-65925216-65926200
370.019	0.988046	0.576151	1.71491	0.0863623	0.219021	chr6-4018148-4019098
22.5789	1.09653	0.639417	1.71489	0.0863657	0.219024	chr6-166989393-166990389
241.222	0.996374	0.58102	1.71487	0.0863689	0.219029	chr10-114937803-114938773
9.98464	0.969841	0.565548	1.71487	0.0863695	0.219029	chr16-67760159-67761275
17.0931	0.925853	0.539899	1.71486	0.0863705	0.21903	chr21-32015271-32016269
95.2454	1.00742	0.587472	1.71484	0.0863749	0.219039	chr12-57452568-57453534
283.365	1.03251	0.602107	1.71483	0.0863756	0.219039	chr15-68578157-68579160
209.047	1.01065	0.589362	1.71481	0.0863793	0.219047	chr7-128343388-128344365
52.9374	0.975854	0.569077	1.7148	0.0863815	0.219049	chr18-5057371-5058343
6.0131	0.898324	0.523872	1.71478	0.0863857	0.219058	chr18-21004499-21005407
117.978	0.99213	0.578577	1.71478	0.0863864	0.219058	chr13-87677253-87678319
20.8405	0.791796	0.461753	1.71476	0.086389	0.219062	chr8-10371912-10372881
87.6209	1.04092	0.607034	1.71476	0.0863893	0.219062	chr20-59514136-59516263
303.733	1.00342	0.58517	1.71475	0.0863914	0.219066	chr13-112066315-112067331
463.361	1.01351	0.591063	1.71472	0.0863961	0.219072	chr1-27772716-27773696
385.309	1.01035	0.58922	1.71473	0.0863956	0.219072	chr6-36885437-36886391
315.283	1.01541	0.592199	1.71465	0.0864091	0.219102	chr22-18077481-18078429
7.01154	0.81725	0.476631	1.71464	0.0864113	0.219106	chr2-233108665-233109692
10.8048	0.821374	0.47904	1.71463	0.0864138	0.219111	chr5-117271384-117272323
7.41808	1.02674	0.59882	1.71461	0.0864175	0.219118	chr3-143163466-143164426
8.58112	0.932426	0.543818	1.71459	0.0864203	0.219124	chr1-247367409-247368408
6.21382	1.06364	0.620358	1.71456	0.0864262	0.219135	chr12-93138768-93139728
421.865	0.994165	0.579843	1.71454	0.0864291	0.219141	chr7-5530328-5531252
15.6884	0.791759	0.461793	1.71453	0.086431	0.219144	chr7-16921297-16922273
68.4276	1.03128	0.601499	1.71452	0.0864337	0.219149	chr9-37482029-37483033
15.7387	0.781295	0.455695	1.71451	0.0864345	0.21915	chr1-108040982-108041877
5.36851	1.03453	0.603403	1.71449	0.0864379	0.219156	chr2-237349983-237351392
460.005	1.00588	0.586692	1.71449	0.086439	0.219158	chr15-80989342-80990331
132.978	1.02293	0.596653	1.71444	0.0864473	0.219177	chr8-22392322-22393373
445.087	0.999029	0.582722	1.71442	0.0864522	0.219188	chr18-13726133-13727092
112.081	1.01165	0.590091	1.71439	0.0864566	0.219197	chr6-15691017-15691966
8.494	0.968033	0.564652	1.71439	0.0864573	0.219197	chr22-39586411-39587445
409.862	1.00104	0.583912	1.71437	0.0864607	0.219204	chr13-102394079-102395047
2.83675	0.946232	0.55195	1.71434	0.0864657	0.219212	chr4-24990741-24992472
31.046	1.10676	0.645593	1.71433	0.0864673	0.219214	chr7-80128634-80129611
291.529	0.978448	0.570758	1.7143	0.0864745	0.219229	chr3-113514594-113515573
7.1058	1.00841	0.588234	1.7143	0.0864745	0.219229	chr20-56967677-56968819
570.516	0.986964	0.575734	1.71427	0.0864791	0.219239	chr6-20401189-20402138
69.0644	1.09414	0.638254	1.71426	0.0864803	0.21924	chr21-42107424-42109145
97.7954	0.95761	0.558615	1.71426	0.0864817	0.219242	chr18-73840074-73841180
578.847	0.982987	0.573421	1.71425	0.0864829	0.219243	chr12-31728607-31729563
301.878	1.00439	0.585909	1.71423	0.0864856	0.219247	chr19-19821216-19822208
87.0451	1.10181	0.642748	1.71422	0.0864882	0.219252	chr9-92140001-92140966
2.57749	0.864452	0.504291	1.71419	0.0864934	0.219261	chr5-178637114-178638111
493.821	1.00368	0.585523	1.71416	0.0865001	0.219276	chr14-96362926-96363854
32.9348	1.05449	0.615173	1.71414	0.0865032	0.219281	chr6-107532356-107534174
37.9433	1.02805	0.599766	1.71409	0.0865122	0.219302	chr2-86479702-86480653
6.26456	0.92029	0.536904	1.71407	0.0865159	0.219307	chr12-101759204-101760108
72.3239	0.99749	0.581944	1.71407	0.0865166	0.219307	chr16-72832297-72833335
63.6666	1.09827	0.640736	1.71407	0.0865161	0.219307	chr19-33905649-33907251
5.88709	1.08166	0.631055	1.71406	0.0865184	0.21931	chr19-39555607-39556658
112.139	0.953448	0.556256	1.71405	0.0865204	0.219313	chr4-169791393-169792383
75.4293	1.02333	0.597027	1.71404	0.0865211	0.219313	chr17-29624680-29625670
384.426	1.00263	0.58497	1.71398	0.0865319	0.219333	chr5-31531745-31532701
11.0503	1.02465	0.597815	1.71398	0.0865318	0.219333	chr6-13624499-13625446
202.23	0.996601	0.581454	1.71398	0.0865324	0.219333	chrX-38800885-38801887
546.701	1.0787	0.629373	1.71393	0.086542	0.219356	chr11-134223620-134225151
406.776	0.997375	0.581939	1.71388	0.08655	0.219374	chr10-72691732-72692675
72.1799	0.994353	0.580185	1.71386	0.0865553	0.219386	chr2-25204011-25205010
243.839	1.08263	0.631701	1.71383	0.0865606	0.219398	chr17-41811342-41812317
365.273	1.006	0.586999	1.7138	0.0865652	0.219408	chr6-43427194-43428190
17.2232	0.989422	0.577332	1.71378	0.0865686	0.219415	chr18-24704734-24705858
39.6673	0.961535	0.561066	1.71376	0.086572	0.219422	chr7-37833062-37834131
7.58706	0.822806	0.480119	1.71375	0.086574	0.219424	chr12-92335574-92336520
408.139	1.00031	0.583694	1.71375	0.0865744	0.219424	chr17-49414509-49415471
248.655	0.987628	0.576299	1.71374	0.0865759	0.219426	chr5-116084668-116085630
508.956	1.01245	0.590788	1.71373	0.0865783	0.219429	chr16-19067255-19068215
6.7949	0.857507	0.500375	1.71373	0.0865784	0.219429	chr18-6602262-6603211
287.058	1.02516	0.598221	1.71368	0.0865878	0.219448	chr1-29235970-29236922
532.972	0.998603	0.582732	1.71366	0.0865916	0.219456	chr12-53005781-53006746
10.0171	1.04878	0.612022	1.71363	0.0865961	0.219465	chr22-32119396-32120351
3.67236	0.827195	0.482717	1.71362	0.086598	0.219469	chr4-162874820-162875898
1.58089	0.77757	0.453772	1.71357	0.0866075	0.219486	chr1-99674319-99675228
241.002	0.982694	0.573478	1.71357	0.086608	0.219486	chr2-219289319-219290316
28.5682	0.833693	0.486524	1.71357	0.0866079	0.219486	chr3-54857902-54858951
32.8517	1.08989	0.636033	1.71357	0.0866079	0.219486	chr19-7970554-7971531
37.5974	1.16497	0.679857	1.71355	0.0866112	0.219491	chr5-132064504-132065754
2.35655	0.836522	0.488187	1.71353	0.0866157	0.219496	chr6-106094104-106095117
389.774	1.0184	0.594331	1.71353	0.0866154	0.219496	chr20-59042405-59043390
315.313	1.02811	0.600005	1.71351	0.0866192	0.219502	chr9-130693250-130694235
104.467	0.974795	0.568898	1.71348	0.0866246	0.219513	chr1-111203779-111204756
61.0505	0.982369	0.573319	1.71348	0.0866249	0.219513	chr3-133663462-133664515
12.222	0.7659	0.446993	1.71345	0.0866298	0.219524	chr12-115897510-115898426
5.67762	0.971488	0.566981	1.71344	0.0866312	0.219526	chr13-35930875-35931826
8.35596	0.733939	0.428345	1.71343	0.0866338	0.21953	chr12-7695294-7696267
3.457	0.939035	0.548046	1.71343	0.0866344	0.21953	chr16-59549707-59550628
735.145	0.98497	0.574864	1.7134	0.0866394	0.219539	chr7-44748163-44749129
7.14478	0.977863	0.570736	1.71334	0.0866502	0.219564	chr18-56702463-56703600
286.118	0.984057	0.574395	1.71321	0.0866743	0.219611	chr5-43514681-43515636
5.21284	0.800852	0.467456	1.71321	0.0866731	0.219611	chr5-169548110-169548990
3.61251	0.832009	0.485641	1.71322	0.0866725	0.219611	chr10-52992293-52993270
108.351	1.0393	0.606638	1.71321	0.0866741	0.219611	chr12-124379754-124380955
72.3922	1.02751	0.59978	1.71314	0.0866865	0.219639	chr18-78138762-78139932
26.0578	1.04104	0.607679	1.71314	0.0866876	0.21964	chr6-70107927-70108927
13.2628	0.951007	0.555132	1.71312	0.0866907	0.219644	chr3-158976891-158978029
9.61425	1.0791	0.629911	1.7131	0.0866939	0.219649	chrX-63745907-63748310
22.2197	1.08289	0.632123	1.71309	0.0866956	0.219651	chr2-176494659-176495583
268.555	1.01463	0.592286	1.71308	0.0866973	0.219654	chr19-36915796-36916771
2.16994	0.810393	0.473064	1.71307	0.0866995	0.219656	chr3-112127472-112128388
410.792	0.991032	0.57852	1.71305	0.0867038	0.219665	chr17-4731032-4732013
389.7	0.999284	0.583342	1.71303	0.0867068	0.219669	chr20-3846343-3847340
25.9818	1.04469	0.609861	1.713	0.0867119	0.219681	chr4-7948665-7949927
18.068	1.04718	0.611314	1.71299	0.0867137	0.219684	chr10-59853922-59854886
15.6964	1.08851	0.635452	1.71297	0.0867173	0.219689	chr4-84957933-84959185
100.717	1.19644	0.698463	1.71296	0.08672	0.219693	chr9-134215125-134216178
11.8869	0.982979	0.573856	1.71294	0.0867242	0.219702	chr1-90045679-90047246
307.551	1.01722	0.593848	1.71293	0.0867258	0.219704	chr22-31495936-31496934
381.549	0.995255	0.581046	1.71287	0.086737	0.219731	chr9-114587224-114588203
31.5851	1.01276	0.591273	1.71285	0.0867398	0.219734	chr3-24773548-24774464
44.7605	1.04039	0.607404	1.71284	0.0867411	0.219736	chr20-51801873-51802986
75.0153	1.07987	0.63046	1.71282	0.0867456	0.219746	chr10-69914302-69915258
8.90957	1.01371	0.59184	1.71281	0.0867471	0.219748	chr18-22703982-22704948
23.4263	1.08673	0.634479	1.71279	0.0867504	0.219754	chr8-117037396-117038433
276.552	1.10562	0.645521	1.71276	0.086757	0.219769	chr7-29988245-29990164
6.93942	0.823648	0.480898	1.71273	0.0867622	0.219781	chr13-113275061-113276002
144.495	1.00433	0.586395	1.71273	0.0867631	0.219781	chr10-52313929-52314958
27.8417	1.01074	0.590137	1.71272	0.0867638	0.219781	chr2-231852029-231852975
8.54123	0.90036	0.525698	1.7127	0.0867685	0.219792	chr10-21488408-21489488
4.06074	0.861429	0.50297	1.71268	0.0867706	0.219793	chr1-82259668-82260623
256.955	0.990248	0.578184	1.71269	0.0867699	0.219793	chr1-184051293-184052270
9.45002	1.01704	0.593834	1.71266	0.086775	0.219795	chr3-157753052-157753998
12.9467	1.00458	0.58656	1.71267	0.0867734	0.219795	chr6-24388953-24390054
11.7073	1.064	0.621253	1.71266	0.0867744	0.219795	chr6-170172093-170173466
42.9327	1.12291	0.655648	1.71267	0.0867737	0.219795	chr7-100216923-100218576
6.48021	0.918206	0.536124	1.71267	0.0867724	0.219795	chr10-117635477-117636470
232.826	1.0286	0.600591	1.71264	0.086778	0.2198	chr6-43454342-43456137
4.04708	0.993152	0.579902	1.71262	0.0867823	0.219804	chr14-73309903-73310911
50.0441	0.946232	0.552503	1.71263	0.0867811	0.219804	chr18-5022918-5024342
32.0388	1.05304	0.614877	1.71261	0.0867846	0.219807	chr22-29225300-29226897
8.3308	0.84654	0.494303	1.71259	0.0867876	0.219811	chr5-74326566-74327507
350.627	1.00275	0.585517	1.71258	0.086789	0.219813	chr11-62646195-62647143
80.1197	0.958524	0.5597	1.71257	0.0867923	0.21982	chr2-151868989-151870006
7.06235	0.791863	0.46239	1.71254	0.0867964	0.219826	chr2-65884979-65886003
122.986	1.00888	0.589116	1.71253	0.0867983	0.21983	chr1-31394360-31395333
177.824	0.965328	0.563691	1.71251	0.0868021	0.219833	chr1-205284357-205285365
4.04736	0.839253	0.490069	1.71252	0.0868011	0.219833	chr15-73573290-73574246
17.5494	1.08486	0.633491	1.71251	0.0868036	0.219834	chr1-29477867-29478970
4.68186	1.04645	0.611062	1.7125	0.0868039	0.219834	chr10-12915226-12916396
735.469	1.00936	0.589408	1.7125	0.0868049	0.219834	chr1-7783578-7784558
614.066	1.00338	0.585925	1.71247	0.0868094	0.219841	chr16-2340219-2341272
41.1993	1.00908	0.589257	1.71247	0.0868103	0.219841	chr8-117649932-117650904
614.314	1.00044	0.58421	1.71246	0.0868115	0.219842	chr2-55419469-55420419
551.222	1.00472	0.586715	1.71245	0.0868134	0.219844	chr15-44426833-44427746
15.0916	1.07464	0.627551	1.71244	0.0868153	0.219847	chr5-97070726-97071736
322.852	0.99306	0.579911	1.71244	0.0868165	0.219849	chr6-153002310-153003294
9.02311	1.08148	0.631558	1.7124	0.0868224	0.219862	chr8-57010096-57011211
160.012	0.992606	0.579658	1.7124	0.0868231	0.219862	chr15-90664902-90665922
20.8569	0.98963	0.577923	1.71239	0.0868245	0.219864	chr11-12591443-12592806
138.964	0.991158	0.578819	1.71238	0.0868267	0.219865	chr3-14920831-14921782
116.826	1.01549	0.593028	1.71238	0.0868264	0.219865	chr17-50272826-50273776
313.401	1.01464	0.592531	1.71238	0.0868272	0.219865	chr20-44310685-44311644
25.4278	1.08627	0.634363	1.71237	0.0868279	0.219866	chr16-11407030-11408138
5.65157	0.920567	0.537599	1.71237	0.0868292	0.219867	chr11-46430844-46431803
113.81	1.00241	0.585395	1.71236	0.0868302	0.219868	chr11-124865960-124866866
25.1506	1.0629	0.620736	1.71233	0.0868362	0.219878	chr11-75407039-75409221
17.6213	1.07408	0.627262	1.71233	0.0868368	0.219878	chr15-89157740-89158860
52.4316	1.03601	0.605032	1.71232	0.0868381	0.219878	chr16-75298072-75299518
290.002	1.02698	0.59976	1.71232	0.0868378	0.219878	chr22-21629459-21630465
390.401	0.99118	0.578867	1.71228	0.086846	0.219891	chr2-41840548-41841499
588.344	1.04967	0.613026	1.71228	0.0868451	0.219891	chr10-31031649-31032668
172.107	1.00405	0.586387	1.71227	0.0868477	0.219892	chr10-100267191-100268183
929.235	1.0006	0.584384	1.71224	0.086853	0.2199	chr16-2905211-2906189
145.86	1.03662	0.605424	1.71222	0.086857	0.219909	chr11-69101142-69102077
415.779	1.01257	0.591391	1.71219	0.0868614	0.219917	chr8-80873233-80874835
75.7539	1.15443	0.67424	1.71219	0.0868617	0.219917	chr19-46840214-46841143
362.628	1.0078	0.588608	1.71218	0.0868639	0.219921	chr19-23394995-23395942
39.0247	1.15399	0.674009	1.71212	0.0868743	0.21994	chr6-158030996-158032543
56.4282	1.03272	0.603202	1.71206	0.0868861	0.219969	chr15-68924599-68925604
8.87826	0.946983	0.55316	1.71195	0.086906	0.220009	chr7-156969817-156970739
85.6316	1.04608	0.611052	1.71194	0.0869078	0.220012	chr1-43763153-43764070
33.5731	1.15698	0.675846	1.7119	0.0869154	0.220029	chr19-2613435-2614429
2.72794	0.85912	0.501854	1.71189	0.0869166	0.22003	chr3-139630255-139631176
51.192	1.05669	0.617271	1.71188	0.0869193	0.220031	chr3-4994659-4995621
158.149	0.9836	0.574571	1.71188	0.0869181	0.220031	chr6-158818898-158819899
19.3374	1.05273	0.614958	1.71187	0.0869197	0.220031	chr7-90223929-90224908
40.9472	0.982338	0.573837	1.71188	0.0869196	0.220031	chr20-16803633-16804588
57.0016	0.977313	0.570911	1.71185	0.0869249	0.220039	chr14-70416422-70417435
434.373	0.988749	0.577593	1.71184	0.0869254	0.220039	chr21-33915371-33916334
279.936	0.999482	0.58387	1.71182	0.0869294	0.220046	chr3-13895013-13895967
3.24633	0.8029	0.469032	1.71182	0.0869291	0.220046	chr12-41127973-41128953
4.24457	0.826344	0.482731	1.71181	0.0869316	0.22005	chr5-78492191-78493202
128.265	0.983846	0.574754	1.71177	0.086939	0.220062	chr1-45014214-45015210
259.277	0.975984	0.570159	1.71178	0.0869379	0.220062	chr12-53325425-53326339
327.752	0.982703	0.574085	1.71177	0.0869386	0.220062	chr14-30621826-30622781
24.2711	1.08522	0.633976	1.71178	0.086938	0.220062	chr19-49982740-49984280
7.93846	0.785925	0.459133	1.71176	0.0869413	0.220066	chr2-60510514-60511483
50.7499	1.06448	0.621871	1.71173	0.0869459	0.220075	chr7-55133116-55134377
9.37721	1.05954	0.618996	1.71171	0.0869496	0.220081	chr2-152032698-152033708
345.719	1.01413	0.592466	1.7117	0.0869513	0.220081	chr9-35079376-35080399
405.436	1.01214	0.591315	1.71168	0.086956	0.220089	chr15-85380151-85381014
744.369	0.996108	0.58195	1.71167	0.086957	0.22009	chr3-50235580-50236526
35.8086	1.06168	0.620273	1.71163	0.086964	0.220102	chr4-26329872-26330853
37.4135	0.988354	0.577434	1.71163	0.0869645	0.220102	chr16-81538911-81539968
1.54647	0.753337	0.440127	1.71163	0.0869642	0.220102	chr16-87099132-87099940
22.9796	0.992914	0.580115	1.71158	0.0869739	0.220124	chr17-16422092-16424054
528.467	1.00505	0.587205	1.71157	0.0869751	0.220126	chr9-6680959-6682061
12.6381	0.839877	0.49071	1.71155	0.0869791	0.220134	chr10-96136480-96137430
6.18288	0.920058	0.537562	1.71154	0.0869817	0.220139	chr7-16799933-16801986
161.522	0.988635	0.577637	1.71152	0.086986	0.220145	chr1-16155485-16156498
70.0604	0.92301	0.539295	1.71151	0.0869867	0.220145	chr13-51911792-51912772
16.571	0.820611	0.479476	1.71147	0.0869935	0.22016	chr1-11307731-11309599
11.4724	1.08981	0.636771	1.71147	0.0869949	0.22016	chr16-83771012-83771938
10.3228	1.15909	0.677251	1.71146	0.0869968	0.220164	chr12-121979969-121981766
288.986	0.986413	0.57637	1.71142	0.087003	0.220176	chrX-40580406-40581383
3.44017	0.883266	0.516104	1.71141	0.0870053	0.22018	chr1-94299372-94300280
8.77716	1.12347	0.656471	1.71137	0.0870124	0.220194	chr1-117051206-117052256
3.74108	0.818861	0.478493	1.71133	0.0870194	0.22021	chr12-61974296-61975206
13.1019	1.06796	0.624052	1.71133	0.0870205	0.220211	chr19-3324234-3325221
82.5744	1.01634	0.593898	1.71131	0.0870245	0.220216	chr15-83106959-83108010
5.15376	0.925348	0.540729	1.7113	0.0870262	0.220219	chr2-72235914-72237007
456.984	0.999497	0.584065	1.71128	0.0870297	0.220226	chr2-235493460-235494445
101.671	0.999613	0.584159	1.7112	0.0870442	0.22026	chr8-80240321-80241285
32.4453	0.988681	0.577786	1.71116	0.0870524	0.220277	chr6-16168420-16169460
56.8917	0.999604	0.584168	1.71116	0.0870519	0.220277	chrX-3962350-3963372
333.884	0.991289	0.579323	1.71112	0.0870597	0.220294	chr11-93542740-93543745
37.8072	1.03936	0.607429	1.71108	0.0870655	0.220307	chr13-65335874-65337580
293.155	0.980229	0.572872	1.71108	0.0870669	0.220308	chr8-100950139-100951154
33.3283	0.993908	0.580877	1.71105	0.0870728	0.220322	chr4-179867045-179867997
326.876	1.00519	0.587482	1.71102	0.0870777	0.22033	chr11-67420736-67421697
298.497	1.01404	0.59266	1.711	0.0870805	0.220333	chr1-160031422-160032435
17.4693	1.03933	0.607443	1.711	0.0870812	0.220333	chr1-167400989-167401997
7.36247	0.972437	0.568344	1.711	0.0870809	0.220333	chr13-94760365-94761277
138.39	0.992449	0.580044	1.71099	0.087083	0.220336	chrX-53433929-53434855
200.754	1.00146	0.585316	1.71097	0.0870865	0.220343	chr12-112116259-112117183
541.455	0.993382	0.580598	1.71096	0.0870882	0.220345	chr3-48465416-48466335
42.8723	1.03529	0.605098	1.71094	0.0870916	0.220351	chr3-113234439-113235427
76.2515	0.999692	0.584302	1.71092	0.0870967	0.220361	chr7-131007283-131008343
178.949	0.973718	0.569122	1.71091	0.0870971	0.220361	chr13-75635539-75636657
39.7233	1.11597	0.652287	1.71086	0.0871068	0.220377	chr1-29271506-29272545
34.8175	1.03217	0.60333	1.71078	0.0871219	0.220412	chr21-34890816-34891885
297.841	0.985288	0.575939	1.71075	0.087127	0.220421	chr7-65770296-65771267
889.438	0.997672	0.583189	1.71072	0.087133	0.22043	chr19-6372387-6373651
451.005	0.994973	0.581615	1.71071	0.087135	0.220433	chr2-69437001-69438007
5.26429	0.843618	0.493156	1.71065	0.0871456	0.220457	chr5-7105067-7106033
5.50831	0.762463	0.445724	1.71062	0.0871516	0.22047	chr11-88697055-88697778
46.4857	0.9546	0.558049	1.7106	0.0871544	0.220475	chr2-118882367-118883408
62.6038	1.23221	0.720347	1.71058	0.0871594	0.220481	chr2-158969677-158970812
511.931	1.05448	0.616449	1.71058	0.087159	0.220481	chr6-139374282-139375975
162.298	1.02473	0.599053	1.71058	0.0871592	0.220481	chr17-49567630-49568610
308.754	0.997001	0.582849	1.71056	0.0871614	0.220483	chr3-184134887-184135920
54.7677	0.977396	0.571391	1.71056	0.0871631	0.220485	chr8-137572740-137573880
4.84045	0.997349	0.583065	1.71053	0.0871685	0.220497	chr21-33206623-33207578
432.135	0.995549	0.582015	1.71052	0.0871696	0.220498	chr1-26787524-26788529
769.023	0.998891	0.583973	1.71051	0.0871717	0.220502	chr1-27725360-27726334
493.528	0.99658	0.582645	1.71044	0.0871844	0.220527	chr6-2245179-2246134
489.266	1.00466	0.587412	1.71032	0.0872072	0.220578	chr12-49322620-49323577
300.008	0.9872	0.57721	1.7103	0.0872111	0.220581	chr7-120857299-120858337
8.79703	0.865046	0.505787	1.7103	0.0872106	0.220581	chr10-109961297-109962305
357.209	1.00564	0.587988	1.71031	0.0872092	0.220581	chr22-30326518-30327450
22.4672	1.04856	0.613116	1.71021	0.087227	0.220616	chr15-73560305-73561261
155.357	0.995062	0.58184	1.7102	0.087229	0.22062	chrX-81121361-81122352
264.685	0.999605	0.584502	1.71018	0.0872319	0.220625	chr1-85576444-85577442
639.469	0.977941	0.571861	1.7101	0.0872466	0.220659	chr2-195656661-195657619
3.16821	0.882299	0.515937	1.71009	0.0872488	0.220659	chr2-218125307-218126301
288.931	0.985971	0.576559	1.7101	0.0872482	0.220659	chr13-87670903-87671837
33.0836	1.08517	0.634574	1.71008	0.0872511	0.220663	chr2-232588531-232589505
617.699	0.988552	0.578085	1.71005	0.0872573	0.220676	chr9-89318164-89319149
52.9403	0.982783	0.574725	1.71001	0.0872646	0.220692	chr20-45986998-45988051
525.503	1.00374	0.586982	1.71	0.0872668	0.220696	chr9-86354047-86354996
2.97404	0.957881	0.560171	1.70998	0.0872699	0.220703	chr17-11550874-11551810
36.4242	1.02061	0.596863	1.70995	0.0872746	0.220709	chr9-107340909-107341889
7.32368	0.904528	0.528978	1.70995	0.0872747	0.220709	chr22-34016831-34017841
1.46773	0.722947	0.422796	1.70992	0.0872808	0.220718	chr4-121376872-121377719
4.47975	0.96753	0.565833	1.70992	0.0872804	0.220718	chr5-170287358-170288313
339.414	0.979631	0.57291	1.70992	0.0872803	0.220718	chr12-43835632-43836639
322.669	1.00113	0.585482	1.70992	0.0872802	0.220718	chr16-56729615-56730587
443.524	1.00813	0.589597	1.70987	0.0872905	0.220736	chr1-25905126-25906074
48.5602	0.933171	0.545756	1.70987	0.0872904	0.220736	chr18-35444390-35445427
422.754	0.989915	0.578945	1.70986	0.0872917	0.220737	chr10-119650869-119651838
9.29823	0.775023	0.453285	1.70979	0.0873045	0.220767	chr6-112436864-112437815
64.5686	1.00894	0.590098	1.70979	0.087305	0.220767	chr16-66332360-66333351
59.6732	0.998358	0.58392	1.70975	0.0873119	0.220778	chr9-131178016-131178955
50.2049	0.98917	0.578549	1.70974	0.0873134	0.22078	chr2-120878906-120880059
61.5444	1.03367	0.604585	1.70973	0.0873164	0.220783	chr1-13965523-13966646
39.4305	0.955353	0.558776	1.70973	0.0873165	0.220783	chr1-165924347-165925346
472.925	1.00441	0.587467	1.70973	0.087316	0.220783	chr22-30289193-30290154
46.6087	1.05352	0.6162	1.70971	0.0873193	0.220788	chr7-25846449-25847531
1019.82	1.0014	0.585739	1.70964	0.0873329	0.220819	chr6-41071831-41074267
2.54786	0.860477	0.503332	1.70956	0.0873471	0.220852	chr7-51738248-51739986
47.0785	1.15187	0.673793	1.70953	0.0873537	0.220865	chr2-10432093-10433186
4.80889	1.00922	0.590368	1.70948	0.0873625	0.220884	chr9-69916334-69917565
241.893	1.01371	0.592999	1.70946	0.0873665	0.22089	chr17-76557206-76558185
15.6873	1.09439	0.640203	1.70944	0.0873693	0.220892	chr2-55717913-55718866
78.3782	1.26297	0.73882	1.70944	0.087369	0.220892	chr7-100603732-100605108
43.6707	1.08178	0.632841	1.7094	0.0873775	0.22091	chr19-9905689-9907302
20.2707	0.975756	0.570823	1.70938	0.0873799	0.220914	chr3-32120275-32121435
5.788	1.02441	0.599295	1.70936	0.0873839	0.220921	chr6-106450004-106451119
12.0634	0.99332	0.581113	1.70934	0.0873879	0.220924	chr2-113232057-113233108
46.6996	0.996949	0.583234	1.70935	0.0873865	0.220924	chr11-15100730-15101801
18.544	1.15592	0.676236	1.70934	0.0873886	0.220924	chr15-99450510-99451534
17.7005	1.05135	0.615064	1.70933	0.0873896	0.220925	chr6-33975669-33976867
610.168	0.967806	0.566208	1.70928	0.0873999	0.220947	chr7-87152017-87152990
193.63	1.31174	0.767449	1.70922	0.0874095	0.220968	chr2-25341930-25342828
38.4899	1.07627	0.629702	1.70918	0.0874184	0.220982	chr19-400866-402591
17.1465	1.03773	0.607169	1.70913	0.0874266	0.221001	chr2-159807034-159808042
5.2189	0.810609	0.47429	1.7091	0.0874326	0.221015	chr16-73252245-73253231
3.39541	0.868375	0.508102	1.70906	0.0874402	0.22103	chr2-203659299-203660260
494.19	0.984439	0.576015	1.70905	0.0874415	0.221032	chr4-158768517-158769469
359.189	1.00117	0.585817	1.70901	0.0874494	0.221048	chr5-79235650-79236573
106.284	1.04311	0.610363	1.70901	0.0874496	0.221048	chr17-44919599-44920562
292.074	0.979199	0.57297	1.70899	0.0874532	0.221053	chr10-75235546-75236500
412.629	1.00359	0.587243	1.70898	0.0874549	0.221056	chr6-27146598-27147566
267.027	1.04279	0.610194	1.70896	0.0874591	0.221065	chr9-35605017-35605876
448.879	1.00076	0.585607	1.70893	0.087463	0.221068	chr6-36027282-36028247
271.585	0.997119	0.583476	1.70893	0.0874641	0.221069	chr12-53499073-53499958
381.211	1.0094	0.590707	1.7088	0.0874887	0.221121	chr1-35769340-35770322
140.54	1.05115	0.61514	1.70879	0.0874894	0.221121	chrX-100409763-100410747
33.4084	1.03302	0.604539	1.70877	0.0874934	0.221128	chr7-21767010-21767957
41.4711	1.01593	0.594545	1.70875	0.0874971	0.221135	chr1-117215670-117216691
8.96718	1.07389	0.62848	1.70872	0.0875032	0.221149	chr15-58726340-58727500
67.0462	1.19033	0.696624	1.70871	0.0875039	0.221149	chr22-39244309-39245335
329.608	1.04027	0.608804	1.70871	0.0875053	0.22115	chr1-27365290-27367013
31.0388	0.967011	0.565933	1.7087	0.0875058	0.22115	chr2-46778161-46779136
442.557	0.992705	0.580977	1.70868	0.08751	0.221159	chr12-50084864-50085869
5.05721	0.779607	0.456268	1.70866	0.0875142	0.221167	chr11-8854823-8855842
61.8234	1.08191	0.633214	1.70859	0.087526	0.221191	chr9-95771556-95773139
217.934	1.00796	0.589934	1.7086	0.0875252	0.221191	chr19-13774037-13775079
138.619	1.00654	0.589106	1.70858	0.0875284	0.221195	chr16-85898441-85899459
518.286	0.991704	0.580427	1.70858	0.0875297	0.221196	chr7-127587928-127588849
541.084	1.00219	0.586567	1.70857	0.0875305	0.221196	chr19-1260503-1261475
329.077	1.01295	0.592864	1.70857	0.0875299	0.221196	chr19-12945377-12946409
3.65244	0.838621	0.490835	1.70856	0.0875323	0.221197	chr13-28425759-28426865
3.21852	0.9385	0.549292	1.70856	0.0875321	0.221197	chr17-83173586-83174285
29.0393	1.0768	0.630248	1.70853	0.0875375	0.221208	chr12-7872489-7873574
8.48809	1.11756	0.654109	1.70852	0.0875408	0.221212	chr9-137519001-137519995
31.8287	1.05222	0.615869	1.70851	0.0875412	0.221212	chr13-32164214-32165256
2.68839	0.864322	0.505908	1.70846	0.0875517	0.221228	chr2-105099770-105100601
165.783	1.00195	0.586464	1.70846	0.0875507	0.221228	chr3-48898293-48899311
659.363	0.989624	0.579252	1.70845	0.0875523	0.221228	chr4-184649090-184650012
13.9566	0.996418	0.583227	1.70846	0.0875519	0.221228	chr10-91196755-91197721
2.02552	0.824183	0.48241	1.70847	0.0875492	0.221228	chr11-110338511-110339423
3.74029	0.846649	0.495562	1.70846	0.0875503	0.221228	chr17-39137204-39138030
329.095	0.979077	0.573085	1.70843	0.0875562	0.221237	chr20-19974539-19975662
249.419	1.0355	0.606118	1.70842	0.0875589	0.221242	chr1-43453275-43454305
14.1019	1.01494	0.594085	1.70841	0.0875606	0.221244	chr6-47091936-47093017
4.97811	0.916154	0.536272	1.70838	0.0875663	0.221255	chr17-27764306-27765188
317.36	1.01724	0.595447	1.70837	0.0875679	0.221257	chr9-129802757-129803690
73.6346	0.951658	0.557065	1.70834	0.087573	0.221269	chr1-220776471-220777430
5.0133	0.856707	0.501489	1.70833	0.0875754	0.221271	chr2-169188990-169189950
23.093	1.03545	0.606122	1.70832	0.0875769	0.221273	chr9-87950697-87952523
9.81726	1.0454	0.611955	1.7083	0.08758	0.221276	chr1-68319571-68320736
49.0297	1.10324	0.645807	1.70831	0.0875794	0.221276	chr20-36156425-36157196
98.0847	0.958212	0.560931	1.70825	0.0875893	0.221293	chr3-113050943-113051900
11.8444	1.05562	0.617955	1.70825	0.0875902	0.221293	chr3-139319237-139320451
410.412	0.9793	0.573278	1.70825	0.0875907	0.221293	chr4-24584027-24584961
8.92682	0.934376	0.54698	1.70825	0.0875908	0.221293	chr8-130600571-130601488
21.3528	1.05587	0.618103	1.70824	0.0875918	0.221294	chr20-3702716-3704717
28.3123	1.14027	0.667517	1.70823	0.0875934	0.221296	chr2-237787-238858
2.66786	0.844466	0.494356	1.70821	0.0875966	0.221303	chr9-19153858-19154796
18.7744	1.0106	0.591616	1.70819	0.0876002	0.221308	chr8-23240857-23241947
25.6412	1.018	0.59596	1.70816	0.0876063	0.221322	chr1-162877592-162878642
15.6517	1.01413	0.593705	1.70814	0.0876113	0.221333	chr2-97935518-97936649
46.1998	1.02087	0.597656	1.70813	0.0876124	0.221333	chr2-133843960-133844937
11.6771	1.00296	0.587182	1.70809	0.0876202	0.221347	chr16-62481012-62482040
327.299	1.00336	0.587429	1.70805	0.0876273	0.22136	chr20-56468057-56469010
9.7691	1.00348	0.587505	1.70804	0.0876291	0.221362	chr4-55313849-55314805
21.8704	0.89084	0.521559	1.70803	0.0876303	0.221362	chr6-28474179-28475151
327.47	1.01362	0.593444	1.70803	0.0876301	0.221362	chr17-74203131-74204106
4.57645	0.955863	0.559639	1.708	0.0876361	0.221373	chr1-159646402-159647324
363.392	0.976061	0.57147	1.70798	0.0876393	0.221378	chr2-215311607-215312572
24.5485	1.15094	0.673859	1.70798	0.0876394	0.221378	chr4-83247021-83249134
306.335	0.988544	0.578791	1.70795	0.0876465	0.221391	chr15-83011122-83012075
28.3586	0.809977	0.474242	1.70794	0.0876475	0.221392	chr1-53621209-53621880
224.58	0.986232	0.577445	1.70792	0.0876507	0.221397	chr7-55951399-55952353
759.005	0.982684	0.575373	1.70791	0.0876537	0.221401	chr15-42575004-42575978
124.484	1.00925	0.590938	1.70787	0.0876602	0.221412	chr1-47178859-47179900
624.554	0.987574	0.578249	1.70787	0.0876604	0.221412	chr14-67240853-67241816
9.55028	0.826994	0.484235	1.70784	0.0876668	0.221427	chr2-55956812-55957778
134.033	1.00295	0.587289	1.70777	0.0876794	0.221451	chr4-6245177-6246190
1019.22	0.981777	0.57489	1.70777	0.0876798	0.221451	chr21-42973997-42974898
54.4419	1.15738	0.677731	1.70773	0.087686	0.221465	chr17-44115330-44116321
23.4547	1.1207	0.656264	1.7077	0.0876925	0.221478	chr5-56411932-56413598
3.87766	0.887852	0.519912	1.7077	0.0876926	0.221478	chr9-103225766-103226811
3.36697	0.927048	0.542869	1.70768	0.0876955	0.221484	chr7-73924633-73925749
17.2583	0.848867	0.49709	1.70767	0.0876969	0.221486	chr11-127242423-127243364
301.476	1.01005	0.591483	1.70766	0.0876991	0.22149	chr14-73851366-73852334
320.802	0.99739	0.58407	1.70766	0.0877002	0.221491	chr14-76812329-76813287
603.716	1.00205	0.5868	1.70765	0.0877018	0.221493	chr11-74170671-74171637
136.934	1.08171	0.633451	1.70764	0.0877029	0.221494	chrX-101550146-101551713
506.299	0.98063	0.57428	1.70758	0.0877142	0.221516	chr4-94451462-94452435
4.12897	0.927777	0.54334	1.70755	0.0877208	0.221531	chr4-40003658-40004625
417.448	0.987702	0.578439	1.70753	0.0877234	0.221535	chr9-4740797-4741834
6.00153	0.881553	0.516275	1.70753	0.0877243	0.221535	chr10-34121614-34122583
148.476	0.997706	0.5843	1.70752	0.0877247	0.221535	chr10-72363985-72364974
255.585	0.977114	0.572252	1.70749	0.0877313	0.221548	chr12-57487519-57488474
317.838	1.00276	0.587278	1.70747	0.0877346	0.221554	chr21-39312077-39312997
182.711	0.975012	0.571028	1.70747	0.0877353	0.221554	chr13-106532764-106533620
62.6392	1.02768	0.601876	1.70746	0.0877373	0.221557	chr3-42443558-42444550
591.159	0.998846	0.584996	1.70744	0.08774	0.221562	chr11-125111320-125112258
7.09512	1.06953	0.6264	1.70741	0.087745	0.221573	chr19-4653983-4655296
525.922	0.990001	0.579828	1.7074	0.0877471	0.221577	chr9-113220975-113221949
244.871	1.018	0.596231	1.70739	0.0877497	0.221582	chr22-37685966-37686962
24.3144	0.959289	0.561851	1.70737	0.0877529	0.221586	chr15-33993728-33994686
5.11807	1.08465	0.635276	1.70738	0.0877523	0.221586	chrX-71827689-71828662
274.363	1.03087	0.60378	1.70736	0.0877551	0.221588	chr1-155017126-155018102
22.9057	0.80928	0.473999	1.70734	0.087758	0.221592	chr8-11574420-11575360
85.3917	1.09829	0.643272	1.70735	0.0877577	0.221592	chr9-38226635-38228123
97.3642	1.06857	0.62587	1.70733	0.0877604	0.221593	chr2-1972153-1973083
4.78999	0.871424	0.510401	1.70733	0.0877605	0.221593	chr3-9129111-9129932
33.2671	0.96905	0.567593	1.7073	0.0877666	0.221607	chr13-35630381-35631486
51.8508	1.18397	0.693487	1.70727	0.0877718	0.221619	chr17-6995664-6997258
1.58682	0.767972	0.449826	1.70727	0.0877726	0.221619	chr4-159107922-159108741
614.32	1.00433	0.588275	1.70725	0.0877752	0.221624	chr9-127611686-127612636
128.203	1.00196	0.58689	1.70724	0.0877768	0.221626	chr10-100482220-100483215
142.389	1.01586	0.595043	1.70721	0.0877835	0.221633	chr2-96507739-96508727
467.584	0.98006	0.574071	1.70721	0.0877827	0.221633	chr6-53544396-53545374
198.055	0.980078	0.574081	1.70721	0.0877826	0.221633	chr17-50151787-50152663
287.528	0.985325	0.577161	1.70719	0.087786	0.221637	chr13-91398209-91399151
399.612	0.968548	0.567338	1.70718	0.0877887	0.22164	chr6-70667482-70668461
160.581	1.16108	0.680119	1.70718	0.0877893	0.22164	chr11-832527-833525
32.3932	1.24581	0.729755	1.70717	0.087791	0.221643	chr14-50000039-50001111
11.0083	1.18166	0.692197	1.70711	0.0878019	0.221667	chr2-69968509-69969589
3.8096	0.879742	0.515342	1.7071	0.0878033	0.221669	chr2-234308513-234309409
73.0317	1.06643	0.62471	1.70709	0.0878057	0.221673	chrX-153743084-153745932
9.84483	0.852277	0.499269	1.70705	0.0878126	0.221687	chr11-35586429-35587358
30.5072	1.05149	0.615971	1.70704	0.087814	0.221688	chr7-657312-658329
18.833	1.00354	0.587884	1.70703	0.0878156	0.221688	chr10-98170196-98171165
754.479	1.00802	0.590524	1.70699	0.0878246	0.221702	chr22-40950893-40951910
51.2542	1.15416	0.676146	1.70697	0.0878276	0.221707	chr5-116394756-116396007
46.0292	1.13242	0.663409	1.70697	0.0878278	0.221707	chr17-74760391-74761388
105.498	0.981297	0.574881	1.70696	0.0878299	0.22171	chr1-148151652-148152681
518.035	0.999539	0.58557	1.70695	0.0878316	0.221713	chr11-62591291-62592277
401.586	0.998991	0.585263	1.70691	0.0878389	0.221725	chr10-73413545-73414489
18.0942	1.02918	0.602948	1.70691	0.0878386	0.221725	chr20-2006635-2007533
1078.65	0.98985	0.579919	1.70688	0.0878453	0.22173	chr2-64750729-64751775
11.3914	0.98338	0.576132	1.70686	0.0878472	0.22173	chr5-61055152-61056090
152.255	1.06041	0.621262	1.70687	0.087847	0.22173	chr8-143973051-143974005
603.485	0.999299	0.585459	1.70686	0.0878474	0.22173	chr10-68900696-68901685
82.2433	1.03726	0.607696	1.70687	0.0878454	0.22173	chr13-98450211-98451193
10.6209	1.10764	0.648946	1.70684	0.0878526	0.22174	chr15-69328239-69329287
291.247	0.986368	0.577914	1.70677	0.0878644	0.221767	chr14-91417431-91418394
369.017	0.993367	0.582018	1.70676	0.0878662	0.221768	chr10-73167681-73168660
9.79798	1.01861	0.596812	1.70675	0.0878678	0.22177	chr19-8663691-8664900
6.42914	0.81633	0.47831	1.70669	0.0878788	0.221793	chr10-20768597-20769849
175.768	0.994542	0.582735	1.70668	0.0878813	0.221797	chr2-60581400-60582350
119.746	1.08386	0.63508	1.70666	0.0878857	0.221807	chr2-10832039-10832998
15.4553	1.06339	0.623093	1.70663	0.0878902	0.221815	chr4-55321424-55322433
15.4702	1.03846	0.608504	1.70658	0.0878994	0.221836	chr6-44226478-44227607
356.917	1.21563	0.712321	1.70658	0.0879	0.221836	chr8-102655511-102656461
24.1068	1.19418	0.699754	1.70657	0.0879019	0.221839	chr4-184813105-184814171
26.4077	1.12781	0.660864	1.70657	0.0879026	0.221839	chr7-128202586-128203713
13.5792	0.968736	0.567653	1.70656	0.0879035	0.221839	chr4-148289545-148290539
498.234	0.979744	0.574111	1.70654	0.0879073	0.221847	chr1-179954285-179955325
31.2968	1.06174	0.622166	1.70653	0.0879097	0.22185	chr3-7263085-7264750
143.295	1.01516	0.594868	1.70653	0.0879098	0.22185	chr14-21038627-21039594
307.116	0.996078	0.583695	1.70651	0.087914	0.221859	chr6-7140636-7141623
69.7781	1.1794	0.691123	1.70649	0.0879164	0.221864	chr11-47981094-47981771
25.1723	1.02352	0.599781	1.70649	0.0879175	0.221865	chr9-86753812-86755425
376.385	0.99128	0.580911	1.70642	0.0879291	0.22189	chr1-28088212-28089127
65.3537	1.05136	0.616122	1.70642	0.08793	0.221891	chr16-50840946-50843025
346.272	1.00571	0.589386	1.70637	0.087939	0.221909	chr5-138178360-138179344
466.545	1.00051	0.586339	1.70636	0.0879404	0.22191	chr11-121292290-121293282
112.429	1.04992	0.615305	1.70634	0.0879442	0.221918	chr1-25810536-25811493
11.2921	0.875574	0.513137	1.70632	0.0879488	0.221928	chr10-5441934-5442807
56.1417	0.981069	0.574978	1.70627	0.0879574	0.221943	chr17-17993839-17994965
6.80691	0.911233	0.534053	1.70626	0.0879598	0.221947	chr15-74402635-74403612
445.119	0.996081	0.583788	1.70624	0.0879637	0.221952	chr9-32384161-32385108
448.097	0.995449	0.583423	1.70622	0.0879668	0.221958	chr16-30761735-30762671
253.785	1.0682	0.626064	1.70622	0.0879677	0.221959	chr11-64147882-64149081
440.489	0.974991	0.571445	1.70619	0.0879735	0.221966	chr2-130355487-130356512
396.97	0.998854	0.585432	1.70618	0.0879741	0.221966	chr5-138352282-138353331
47.8498	1.19053	0.697771	1.70619	0.0879734	0.221966	chr20-43187507-43188511
18.1773	1.06017	0.621371	1.70617	0.0879756	0.221967	chr5-132179965-132180797
31.5736	1.12563	0.659767	1.7061	0.0879897	0.221999	chr3-184354015-184354951
87.9042	1.0236	0.59997	1.70609	0.0879912	0.222001	chr2-70948188-70949161
12.9944	1.07616	0.63079	1.70605	0.087998	0.222016	chr2-168819014-168820331
39.9431	1.05271	0.617049	1.70604	0.0880001	0.222018	chr1-231756530-231757461
58.3603	0.962952	0.564439	1.70604	0.0880015	0.22202	chrX-131840939-131841999
1.54381	0.741482	0.434627	1.70602	0.0880046	0.222026	chr9-2676219-2677096
187.488	0.970013	0.568586	1.70601	0.0880063	0.222029	chrX-135520157-135521109
213.512	1.05557	0.618751	1.70597	0.0880138	0.222042	chr20-63641390-63642509
32.012	0.921091	0.539929	1.70595	0.0880177	0.22205	chr1-1693954-1695264
33.5028	1.01626	0.595721	1.70594	0.0880194	0.222051	chr21-36819994-36821649
13.9647	1.05679	0.619477	1.70594	0.0880194	0.222051	chrX-154978881-154979962
46.8291	1.07262	0.628757	1.70594	0.0880201	0.222052	chr7-5071670-5074097
18.6484	0.803323	0.470908	1.7059	0.0880263	0.222059	chr2-173458921-173459973
17.1149	1.05044	0.615769	1.7059	0.0880266	0.222059	chr10-79779076-79780024
444.946	0.981756	0.575508	1.7059	0.0880275	0.22206	chr5-122845150-122846119
12.2187	0.775282	0.454478	1.70588	0.0880312	0.222063	chr11-47616759-47617706
96.1912	1.05265	0.617075	1.70587	0.0880316	0.222063	chr15-64774687-64776008
285.087	1.02241	0.599352	1.70586	0.0880333	0.222066	chr3-197949601-197950589
115.439	0.981798	0.575546	1.70585	0.0880352	0.222067	chr5-38441446-38442378
9.27606	1.05644	0.619299	1.70586	0.0880346	0.222067	chr6-118283516-118284422
7.22949	0.999229	0.585774	1.70583	0.0880405	0.222077	chr3-66435778-66436734
526.832	0.985348	0.577639	1.70582	0.0880415	0.222078	chr1-84077545-84078509
315.711	1.00516	0.589259	1.7058	0.0880455	0.222087	chr19-23249904-23250839
5.20863	1.01264	0.593647	1.70579	0.0880467	0.222088	chr6-51265079-51266031
12.1696	1.02694	0.602047	1.70574	0.0880559	0.222101	chr2-223041256-223042211
18.0021	0.944937	0.553975	1.70574	0.0880567	0.222101	chr2-234840019-234840957
8.79013	1.05135	0.616361	1.70574	0.088056	0.222101	chr5-89968688-89969702
543.327	1.02389	0.600264	1.70573	0.0880576	0.222101	chr16-788039-789005
78.8803	0.942242	0.552413	1.70568	0.0880673	0.222123	chr20-11922434-11923710
130.419	1.0395	0.609454	1.70562	0.0880783	0.222147	chr3-127574763-127575725
7.24811	0.844897	0.495363	1.70561	0.0880801	0.22215	chr20-41345239-41346076
4.93061	0.880328	0.51615	1.70556	0.0880892	0.222166	chr5-143445552-143446464
222.944	1.00649	0.590128	1.70555	0.0880921	0.22217	chr9-36166043-36167093
63.5588	0.983077	0.576401	1.70554	0.0880931	0.22217	chr3-170690097-170691057
26.8547	1.1747	0.688778	1.70549	0.0881037	0.222194	chr11-69088414-69089339
345.182	0.988562	0.579639	1.70548	0.088105	0.222195	chr19-34999830-35000818
6.09105	1.0308	0.604412	1.70546	0.0881083	0.222202	chr1-94720103-94721820
26.677	1.09456	0.641808	1.70543	0.0881137	0.222212	chr7-5690587-5691653
26.7601	1.13637	0.666324	1.70544	0.0881131	0.222212	chr11-6437881-6439657
37.2486	1.12623	0.660404	1.70537	0.0881255	0.222237	chr14-23575406-23576577
63.3568	1.15791	0.678981	1.70536	0.0881264	0.222237	chr16-83956443-83957391
10.815	1.07248	0.628896	1.70533	0.0881327	0.22225	chr5-131810595-131811550
287.151	1.00809	0.591143	1.70532	0.0881351	0.222254	chr3-58007936-58009749
4.17788	0.787228	0.461637	1.7053	0.0881393	0.222263	chr3-2419587-2420569
544.659	0.973273	0.570746	1.70527	0.0881449	0.22227	chr4-165112378-165113358
263.655	0.9948	0.583369	1.70527	0.0881446	0.22227	chr13-52158984-52159950
545.622	0.990282	0.580729	1.70524	0.0881496	0.222279	chr9-34522687-34523645
390.823	1.01331	0.594238	1.70523	0.0881519	0.222283	chr16-683891-684891
383.83	1.00991	0.59225	1.70521	0.0881557	0.222289	chr7-5189788-5190762
246.962	0.976995	0.572955	1.70518	0.08816	0.222298	chr4-148445036-148445986
591.823	0.994225	0.583063	1.70518	0.0881617	0.222301	chr5-33440389-33441415
582.106	1.01157	0.593247	1.70514	0.0881688	0.222315	chr8-143840610-143841648
187.289	0.999763	0.586329	1.70512	0.0881715	0.22232	chr14-90256159-90257166
4.8799	1.01953	0.597923	1.70512	0.0881722	0.22232	chr2-88870999-88871968
598.871	1.00938	0.591977	1.70511	0.0881747	0.222325	chr11-1389146-1390225
1.55866	0.782829	0.459111	1.7051	0.088176	0.222326	chr2-211479212-211480128
117.659	0.979467	0.574444	1.70507	0.0881813	0.222333	chr2-158744959-158746045
236.629	1.00962	0.592126	1.70507	0.0881808	0.222333	chr20-51767911-51769005
11.3027	1.03541	0.607261	1.70505	0.0881856	0.222341	chr1-1742908-1744006
596.316	0.98988	0.58056	1.70504	0.0881865	0.222341	chr15-58749454-58750373
115.883	0.977663	0.573394	1.70505	0.088186	0.222341	chr19-11261950-11262947
32.4056	0.958815	0.562342	1.70504	0.0881872	0.222341	chr1-25336421-25337424
6.21772	0.826898	0.484977	1.70502	0.08819	0.222343	chr1-238558397-238559356
34.2438	0.943092	0.553125	1.70502	0.0881899	0.222343	chrX-22192278-22193284
194.676	0.980056	0.574809	1.70501	0.0881921	0.222346	chrX-107627980-107628970
64.4502	1.01248	0.593826	1.70501	0.0881935	0.222347	chr2-10097114-10098050
448.47	0.982152	0.576041	1.705	0.0881937	0.222347	chr10-31928365-31929375
329.313	0.987264	0.579041	1.705	0.0881948	0.222348	chr10-89414418-89415429
571.047	1.0065	0.590323	1.70499	0.0881955	0.222348	chr19-1592252-1593232
504.679	0.989275	0.580237	1.70495	0.0882038	0.222363	chr17-56833514-56834453
2.70387	0.841854	0.493771	1.70495	0.0882041	0.222363	chr19-42567856-42568630
6.55606	0.954091	0.559606	1.70493	0.0882067	0.222366	chr10-69050927-69051856
141.22	1.07416	0.630032	1.70493	0.0882068	0.222366	chrX-153725632-153727702
266.483	0.996414	0.584441	1.7049	0.088213	0.222378	chr3-71064566-71065584
7.08758	0.814401	0.477685	1.70489	0.0882147	0.222379	chr5-121899074-121899977
365.957	1.00656	0.590397	1.70489	0.0882152	0.222379	chr17-64661814-64662728
5.21282	0.850888	0.499085	1.70489	0.0882141	0.222379	chr20-3648947-3649949
20.2544	1.04242	0.611434	1.70487	0.0882178	0.222384	chr11-125938289-125939593
8.00353	1.12688	0.660998	1.70482	0.0882282	0.222406	chr6-135565920-135566979
144.067	1.22327	0.717536	1.70481	0.088229	0.222407	chr3-73623996-73625244
8.96833	0.920108	0.53972	1.70479	0.0882338	0.222417	chr16-19388898-19389879
400.169	0.988632	0.579918	1.70478	0.0882356	0.222418	chr3-15098711-15099669
340.658	1.01663	0.596341	1.70478	0.0882355	0.222418	chr12-57546674-57547635
79.0041	1.01052	0.59276	1.70477	0.0882372	0.222421	chr19-58021588-58022585
3.93237	0.951123	0.557925	1.70475	0.0882408	0.222428	chr7-69436620-69437555
4.04497	0.83893	0.492119	1.70473	0.0882446	0.222436	chr13-110200030-110200899
384.383	0.966227	0.5668	1.7047	0.0882495	0.222445	chr5-65035111-65036120
4.45526	0.849269	0.498198	1.70468	0.0882536	0.222452	chr12-119673358-119674263
612.638	1.00109	0.587261	1.70468	0.0882534	0.222452	chr16-88856551-88857485
16.8422	1.14701	0.672871	1.70465	0.0882594	0.222458	chr5-11104264-11105587
111.376	0.959562	0.562908	1.70465	0.0882591	0.222458	chr9-117744661-117745638
23.5168	1.00008	0.586687	1.70463	0.0882635	0.222459	chr6-155123260-155124270
251.755	0.987053	0.579041	1.70463	0.0882629	0.222459	chr11-83193252-83194168
216.168	1.00474	0.589415	1.70464	0.0882622	0.222459	chr19-35135023-35135953
548.307	1.00231	0.588024	1.70453	0.0882813	0.222499	chr2-238288382-238289396
435.33	0.999181	0.586194	1.70452	0.0882835	0.222501	chr3-47163659-47164699
21.7633	0.975842	0.572518	1.70447	0.0882925	0.222517	chr19-512475-513446
301.706	1.00087	0.587208	1.70445	0.088297	0.222525	chr5-178232026-178233089
149.114	1.01215	0.593825	1.70445	0.0882965	0.222525	chr5-180293216-180294105
6.83564	0.83675	0.490923	1.70444	0.0882984	0.222527	chr8-68261018-68262576
484.287	0.972112	0.570341	1.70444	0.0882992	0.222527	chr2-42168884-42169800
417.859	0.983297	0.576919	1.70439	0.0883075	0.222543	chr14-21510921-21511863
418.834	1.0025	0.588183	1.7044	0.0883071	0.222543	chr14-73713842-73714890
6.25247	1.01338	0.594574	1.70438	0.0883093	0.222546	chr16-25698559-25699572
11.604	0.817646	0.479733	1.70438	0.0883103	0.222547	chr3-96449252-96450348
196.861	1.06013	0.622007	1.70437	0.0883128	0.222551	chr3-183253635-183254711
95.6236	1.16365	0.682764	1.70432	0.0883219	0.222571	chr17-57860401-57862458
352.269	1.01347	0.594659	1.70429	0.0883261	0.222579	chr22-39399320-39400296
391.075	0.990815	0.581373	1.70427	0.088331	0.22259	chr3-33113777-33114782
797.989	0.974992	0.572093	1.70425	0.0883335	0.222595	chr6-18154773-18155760
85.2479	1.11283	0.652981	1.70424	0.0883372	0.2226	chr2-10162772-10163813
273.048	0.981731	0.576057	1.70423	0.088339	0.222602	chr2-189762320-189763275
193.653	0.979246	0.574604	1.70421	0.0883419	0.222607	chr18-12038499-12039485
33.063	0.986077	0.578617	1.7042	0.0883444	0.22261	chr5-157284952-157286097
259.279	1.01713	0.59684	1.70419	0.0883455	0.222611	chr1-42462737-42463816
177.058	0.963244	0.565248	1.70411	0.0883605	0.222646	chr2-120586845-120587837
26.8029	0.977842	0.573823	1.70408	0.0883655	0.222653	chr4-187092283-187093433
21.0752	1.07908	0.633237	1.70408	0.0883668	0.222655	chr11-120684586-120685669
31.0864	1.11707	0.655532	1.70407	0.0883685	0.222657	chr10-73819271-73820311
33.1519	1.01446	0.59532	1.70406	0.0883699	0.222659	chrX-136953749-136955565
369.21	1.03805	0.609165	1.70406	0.0883707	0.222659	chr15-48331174-48332312
4.47967	0.973321	0.5712	1.70399	0.0883825	0.222687	chr3-107153682-107154580
233.643	0.998291	0.585864	1.70396	0.0883879	0.222699	chr16-66741157-66742139
4.12689	0.837211	0.491339	1.70394	0.0883925	0.222709	chr2-208988626-208989544
296.706	1.00945	0.592423	1.70394	0.0883932	0.222709	chr17-67244531-67246607
87.5736	1.17824	0.691493	1.7039	0.0883992	0.222722	chr5-96661710-96662515
29.0118	1.0733	0.629916	1.70387	0.0884047	0.222735	chr7-112410933-112412008
10.0221	1.05499	0.619178	1.70386	0.0884067	0.222738	chr3-182114727-182116160
394.242	1.01102	0.593371	1.70386	0.0884077	0.222739	chr22-19447149-19448227
1.7057	0.787556	0.462226	1.70383	0.0884126	0.222749	chr10-131241771-131242672
415.572	1.12412	0.659766	1.70382	0.088415	0.222754	chr18-76821805-76823204
43.2676	1.09508	0.642729	1.7038	0.0884186	0.222754	chr3-11465839-11466958
4.70432	0.878471	0.515595	1.7038	0.0884182	0.222754	chr12-123046142-123046985
25.419	1.08882	0.639053	1.70381	0.0884165	0.222754	chr16-88951476-88952584
197.121	0.963179	0.565315	1.70379	0.0884199	0.222756	chr2-113583383-113584400
313.717	0.981875	0.576308	1.70373	0.0884308	0.222777	chr3-40456872-40457865
55.3713	0.993863	0.583352	1.70371	0.0884352	0.222784	chr19-3484702-3485676
109.292	0.959324	0.563082	1.7037	0.0884366	0.222786	chr17-68910089-68911008
346.343	1.03352	0.606639	1.70369	0.0884395	0.222791	chr12-14773848-14775165
234.444	1.12868	0.662511	1.70364	0.0884474	0.222808	chr4-2058305-2059580
9.0105	0.798614	0.468774	1.70362	0.0884518	0.222817	chr14-33555633-33556642
429.701	0.993542	0.583197	1.70361	0.0884532	0.222817	chr2-119366509-119367426
16.9627	1.00278	0.588619	1.70361	0.0884532	0.222817	chr21-14522773-14523832
306.441	1.00565	0.590307	1.70361	0.0884545	0.222819	chr7-5513353-5514311
64.1382	1.01358	0.594976	1.70356	0.0884634	0.222836	chr4-5050155-5051051
41.3425	1.03744	0.608987	1.70356	0.0884642	0.222836	chr11-67651884-67653267
502.126	0.982131	0.576521	1.70355	0.0884656	0.222838	chr8-102653666-102654760
681.321	0.998986	0.586436	1.70349	0.0884771	0.22286	chr2-99489656-99490723
377.403	0.984577	0.577977	1.70349	0.0884766	0.22286	chr5-78984451-78985463
431.834	0.973696	0.571597	1.70347	0.0884809	0.222868	chr5-34914683-34916045
20.7036	0.969364	0.569068	1.70342	0.0884887	0.222884	chr12-85028346-85030030
63.3835	1.02796	0.603468	1.70341	0.0884907	0.222888	chr15-73699202-73701002
419.776	0.997721	0.585728	1.70339	0.0884959	0.222899	chr12-48350386-48351401
47.5724	1.08154	0.634939	1.70338	0.0884973	0.222901	chr1-21316947-21318011
194.06	0.997579	0.58565	1.70337	0.0884987	0.222902	chr6-34887488-34888459
24.3057	1.10573	0.649145	1.70337	0.088499	0.222902	chr8-60964857-60965915
14.0016	1.06249	0.623767	1.70335	0.0885029	0.22291	chr1-21703027-21704096
113.238	0.948095	0.556614	1.70333	0.0885071	0.222919	chr4-87975219-87976109
5.83896	0.82722	0.485661	1.70329	0.0885147	0.222936	chr7-137311640-137312529
2.69921	0.844201	0.495643	1.70324	0.0885225	0.222954	chr12-10187012-10187804
6.2839	1.00969	0.592814	1.70321	0.0885294	0.22297	chr9-32588825-32589750
360.338	0.998118	0.586029	1.70319	0.088533	0.222977	chr10-45594281-45595287
545.103	0.999629	0.586947	1.7031	0.0885492	0.223014	chr15-76931248-76932167
326.682	1.00037	0.587394	1.70307	0.0885546	0.223026	chr5-139517606-139518567
30.1204	0.948895	0.557171	1.70306	0.0885573	0.22303	chr2-11391154-11392302
397.383	1.01357	0.595148	1.70306	0.0885573	0.22303	chr19-5292663-5293772
288.674	0.98756	0.579876	1.70305	0.0885582	0.22303	chr1-63522930-63523915
336.999	1.00127	0.587931	1.70304	0.0885615	0.223037	chr9-94726209-94727167
152.695	1.09433	0.642605	1.70296	0.0885762	0.22307	chr16-90019108-90020059
236.492	1.01507	0.596075	1.70293	0.0885815	0.223082	chr1-35031349-35032329
12.5603	1.02877	0.604123	1.70292	0.0885825	0.223083	chr11-123474740-123475988
537.149	0.978957	0.57487	1.70292	0.0885831	0.223083	chr16-72093288-72094239
344.963	0.969644	0.569403	1.70291	0.0885842	0.223084	chr4-127880491-127881477
5.61955	1.01201	0.594296	1.70286	0.0885933	0.223105	chr5-89120449-89121403
11.8296	1.07801	0.633058	1.70286	0.0885944	0.223106	chr13-40503995-40505005
4.89236	1.00025	0.587394	1.70285	0.0885954	0.223107	chr5-59276953-59278344
438.367	0.991574	0.582312	1.70282	0.0886011	0.223116	chr6-170553813-170554835
99.7357	0.996186	0.585019	1.70283	0.0886008	0.223116	chr9-133022039-133023004
378.287	0.976616	0.573528	1.70282	0.0886012	0.223116	chrX-41923140-41924088
4.7147	0.999385	0.586903	1.70281	0.0886033	0.22312	chr5-151297859-151298794
363.362	1.01457	0.595827	1.7028	0.0886058	0.223124	chr16-69385426-69386373
34.9708	0.952654	0.559473	1.70277	0.0886113	0.223131	chr2-225121791-225123507
14.8413	1.09876	0.645276	1.70277	0.0886111	0.223131	chr10-71672016-71673147
46.1219	0.997452	0.58578	1.70277	0.0886104	0.223131	chr12-51874946-51876081
61.1333	0.946943	0.556126	1.70275	0.0886154	0.223138	chr13-36420168-36421109
587.997	0.992136	0.582671	1.70274	0.0886168	0.22314	chr7-75914582-75915531
254.159	1.00149	0.588167	1.70273	0.0886194	0.223143	chr6-36874282-36875359
53.4962	0.93616	0.549801	1.70273	0.0886191	0.223143	chr19-4393745-4394643
227.645	0.985805	0.578962	1.70271	0.0886224	0.223149	chr1-183804708-183805684
8.02303	1.00011	0.587372	1.70268	0.0886273	0.223158	chr3-12405486-12406546
99.6153	1.28473	0.754533	1.70268	0.0886276	0.223158	chr11-59173119-59174039
40.8873	0.826355	0.485328	1.70267	0.0886292	0.223161	chr12-131222070-131222959
209.65	0.977203	0.57393	1.70265	0.0886333	0.223169	chrX-103214739-103215617
116.825	0.934254	0.548707	1.70264	0.0886345	0.223171	chr6-98695005-98696024
472.077	0.998958	0.586715	1.70263	0.0886377	0.223175	chr22-39145231-39146253
562.071	1.00358	0.589446	1.70259	0.0886451	0.223192	chr16-20900134-20901164
41.0436	0.971493	0.570604	1.70257	0.0886484	0.223199	chr5-170809256-170810196
8.98929	0.855465	0.502459	1.70256	0.0886513	0.223204	chr9-90847706-90848731
13.4695	1.04186	0.611943	1.70255	0.088652	0.223205	chr3-52720745-52721731
930.794	0.992405	0.582894	1.70255	0.0886528	0.223205	chr7-66628355-66629372
283.491	0.992799	0.583135	1.70252	0.088658	0.223214	chr3-8962970-8963954
172.874	0.981896	0.576741	1.70249	0.0886637	0.223225	chr7-27160504-27161509
2.69628	0.863362	0.507132	1.70244	0.0886729	0.223243	chr2-191401067-191401964
3.13076	0.86592	0.508637	1.70243	0.0886742	0.223245	chr6-4466326-4467175
65.6542	1.0055	0.590629	1.70242	0.0886773	0.223249	chr5-42424448-42425357
412.623	0.983301	0.577591	1.70242	0.0886771	0.223249	chr5-136132422-136133405
5.87349	0.919306	0.540004	1.70241	0.0886795	0.223253	chr4-134997146-134998197
522.236	0.988695	0.580767	1.7024	0.0886809	0.223255	chr1-29181349-29182368
15.264	0.76265	0.447988	1.70239	0.0886825	0.223257	chr5-73245928-73246811
509.964	0.999874	0.587341	1.70237	0.0886856	0.223263	chr1-40691366-40692443
18.3362	1.00031	0.587602	1.70236	0.0886876	0.223266	chr11-123710957-123711906
17.1958	1.16787	0.686039	1.70234	0.0886913	0.223272	chr15-40965800-40966802
36.6809	1.16882	0.686619	1.70229	0.0887014	0.223291	chr19-13097670-13098706
328.826	1.01307	0.595141	1.70223	0.0887114	0.223313	chr19-41439322-41440314
264.066	1.02726	0.603486	1.70221	0.0887157	0.223322	chr19-6530531-6531527
5.9715	0.86689	0.509277	1.7022	0.0887184	0.223327	chr14-75831217-75832111
122.119	1.04833	0.61588	1.70217	0.088723	0.223337	chr3-196557-197659
44.3047	1.01311	0.595187	1.70217	0.0887244	0.223338	chr12-113685207-113686198
10.2479	1.05929	0.622327	1.70214	0.0887287	0.223344	chr5-151577233-151578385
385.114	0.993122	0.583454	1.70214	0.0887284	0.223344	chr10-32345835-32346758
303.843	1.06794	0.627408	1.70215	0.0887276	0.223344	chr19-33795201-33796235
33.971	0.780683	0.458651	1.70213	0.0887314	0.223348	chr2-176729463-176730401
732.627	0.967125	0.568202	1.70208	0.0887405	0.223369	chr7-112450027-112451278
14.1782	1.07263	0.630195	1.70207	0.0887426	0.223372	chr2-227751046-227752230
25.7085	1.09909	0.64576	1.70202	0.0887525	0.223395	chr7-2596447-2597866
192.16	1.06	0.622807	1.70197	0.0887609	0.223413	chr5-179550308-179551547
29.8173	1.21509	0.713933	1.70196	0.0887623	0.223415	chr2-101755863-101757000
15.6176	0.780737	0.458731	1.70195	0.0887652	0.223421	chr10-2851336-2852257
16.4794	1.11577	0.655586	1.70194	0.0887674	0.223422	chr12-123471003-123472036
68.6444	1.13779	0.668542	1.70189	0.0887752	0.223439	chr17-19264394-19265378
9.91344	0.868772	0.510478	1.70188	0.0887779	0.223442	chr9-111356311-111357287
3.74889	0.818646	0.481024	1.70188	0.0887776	0.223442	chr12-67572315-67573233
118.499	0.970432	0.570217	1.70186	0.0887808	0.223447	chr6-16239210-16240231
470.557	0.991893	0.582829	1.70186	0.0887818	0.223447	chr7-1044085-1045046
487.286	0.987921	0.580495	1.70186	0.0887816	0.223447	chr9-99221581-99222559
338.484	0.992567	0.583233	1.70183	0.0887864	0.223457	chr3-9843541-9844458
58.677	1.00679	0.591608	1.70178	0.0887961	0.223478	chr1-203349482-203350453
644.005	0.981424	0.57672	1.70173	0.0888055	0.223498	chr10-12129125-12130065
19.1614	1.0171	0.597693	1.70171	0.0888096	0.223507	chr4-105605239-105606268
163.592	0.98205	0.577097	1.70171	0.0888103	0.223507	chr12-66234855-66235829
7.82114	0.739647	0.434658	1.70168	0.0888161	0.223516	chr4-92658061-92658991
1.6343	0.866474	0.509188	1.70168	0.088816	0.223516	chr7-77646580-77647177
9.84599	0.727068	0.427273	1.70165	0.0888211	0.223527	chr17-48351569-48352508
216.42	1.01122	0.594266	1.70163	0.0888246	0.223534	chr19-719916-721210
449.218	1.00236	0.589069	1.7016	0.0888303	0.223547	chr3-126357013-126358007
25.257	1.08011	0.634767	1.70158	0.0888345	0.223554	chr3-113147807-113149477
501.396	1.07145	0.629679	1.70158	0.0888346	0.223554	chr12-12725027-12726031
200.702	0.991521	0.582708	1.70157	0.0888354	0.223554	chr10-13528481-13529460
190.243	0.990524	0.582135	1.70154	0.0888423	0.223568	chrX-134796678-134797632
97.0305	1.00608	0.591281	1.70152	0.0888455	0.223574	chr17-43994488-43995466
72.6476	1.00109	0.588352	1.70151	0.0888473	0.223576	chr1-67500157-67501114
11.22	0.74741	0.439262	1.70151	0.0888469	0.223576	chr22-26210092-26211117
77.4263	0.995626	0.585153	1.70148	0.0888526	0.223585	chr5-174793370-174794323
150.406	0.987871	0.580598	1.70147	0.0888546	0.223587	chr20-47336013-47337160
13.4267	1.15415	0.678341	1.70143	0.088862	0.223601	chr13-24605694-24607561
58.3099	1.1113	0.653156	1.70143	0.0888622	0.223601	chr17-81419093-81420132
432.011	0.98517	0.579028	1.70142	0.0888641	0.223603	chr8-18083847-18084733
115.999	1.00164	0.588709	1.70142	0.0888643	0.223603	chr9-34547640-34548629
568.239	1.00598	0.591278	1.70137	0.088873	0.22362	chr3-50292021-50292997
5.80791	0.813809	0.478326	1.70137	0.0888739	0.22362	chr6-160323773-160324744
125.69	0.974748	0.572921	1.70137	0.0888745	0.22362	chr12-14567181-14568195
78.4849	0.970112	0.570198	1.70136	0.0888753	0.22362	chr16-8660607-8661614
25.4472	0.937026	0.550752	1.70136	0.0888761	0.22362	chr3-27137695-27139209
61.7435	1.0194	0.599181	1.70132	0.0888823	0.223632	chr4-1232839-1234568
330.56	0.984368	0.578591	1.70132	0.0888829	0.223632	chr18-811853-812969
239.598	1.02208	0.600756	1.70132	0.088882	0.223632	chr19-1725279-1726269
156.143	1.00091	0.588331	1.70127	0.0888918	0.22365	chr1-38941331-38942329
198.566	0.99805	0.586648	1.70128	0.0888913	0.22365	chr19-11243077-11244021
10.6267	0.892743	0.524754	1.70126	0.0888942	0.223654	chr2-176415510-176416455
4.85156	0.876065	0.514959	1.70123	0.0888993	0.223663	chr7-73351280-73352244
903.876	0.9703	0.570377	1.70116	0.0889136	0.223694	chr7-36152525-36153494
221.754	1.00334	0.589799	1.70116	0.0889131	0.223694	chr12-121015947-121016905
4.0787	0.98337	0.578066	1.70114	0.0889172	0.2237	chr15-65804114-65805128
277.086	0.990264	0.582119	1.70114	0.0889171	0.2237	chr21-28884728-28885695
52.0111	0.988035	0.580813	1.70112	0.0889196	0.223702	chr7-27210009-27211070
309.715	0.97666	0.574125	1.70113	0.0889192	0.223702	chr17-31487554-31488493
3.18673	0.800092	0.470337	1.70111	0.0889232	0.22371	chr3-62615900-62616650
4.39763	0.924606	0.543537	1.70109	0.0889255	0.223712	chr2-64200221-64201571
183.518	0.969419	0.569881	1.70109	0.0889263	0.223712	chr8-118951579-118952564
6.19154	1.00527	0.590964	1.70106	0.0889319	0.223725	chr19-15782258-15783512
11.9134	0.736817	0.433164	1.70101	0.088941	0.223746	chr2-208712842-208713784
15.8704	0.892356	0.524607	1.701	0.0889431	0.223746	chr4-84069158-84071134
611.893	0.984829	0.57897	1.701	0.0889425	0.223746	chr9-96449578-96450565
643.085	0.99142	0.58285	1.70099	0.0889455	0.223748	chr1-200669345-200670359
65.9588	1.06304	0.624952	1.70099	0.0889446	0.223748	chr1-201095376-201096514
36.5066	0.93866	0.551833	1.70098	0.0889458	0.223748	chr3-15052283-15053412
147.071	1.01748	0.598181	1.70096	0.0889501	0.223755	chr11-65988650-65989639
145.77	1.0077	0.592435	1.70095	0.0889531	0.223759	chr3-10948905-10949866
8.9167	0.790303	0.464625	1.70095	0.0889529	0.223759	chr9-70901558-70902485
879.367	0.992574	0.583547	1.70093	0.0889553	0.223763	chr19-1490323-1491386
236.874	0.995007	0.584987	1.70091	0.0889608	0.223772	chr22-38052030-38053036
1.47264	0.734432	0.431792	1.70089	0.0889632	0.223776	chr7-9781451-9782309
3.74604	1.00896	0.593201	1.70088	0.088966	0.223781	chr18-79763658-79764570
59.8405	1.16974	0.68774	1.70085	0.0889721	0.223791	chr19-45525844-45526817
441.347	0.974093	0.572716	1.70083	0.0889747	0.223796	chr18-56638137-56639131
78.7669	1.05668	0.621273	1.70082	0.0889759	0.223797	chr16-67644444-67645472
470.783	0.998311	0.586961	1.70081	0.0889778	0.223797	chr9-98796061-98797023
17.3371	0.95126	0.559297	1.70081	0.0889779	0.223797	chr17-1904877-1905819
7.41134	0.983382	0.578188	1.7008	0.0889804	0.223802	chr17-2481814-2483093
667.11	0.97905	0.575656	1.70076	0.0889887	0.22382	chr7-77536543-77537498
616.127	1.0172	0.598088	1.70076	0.088989	0.22382	chr20-45971596-45972669
78.2803	1.04368	0.61366	1.70075	0.0889903	0.223822	chrX-123182932-123184021
2.93494	0.842847	0.49558	1.70073	0.0889939	0.223827	chr15-46781502-46782404
3.6134	0.804332	0.472936	1.70072	0.0889957	0.223828	chr2-3912842-3913819
234.088	0.98746	0.580613	1.70072	0.0889954	0.223828	chr17-35586929-35587910
26.3636	1.19079	0.700179	1.70069	0.0890017	0.223842	chr1-151196044-151197002
350.797	1.00153	0.588903	1.70068	0.0890038	0.223845	chr14-104985321-104986291
273.8	1.0343	0.60818	1.70065	0.0890087	0.223852	chr14-69766773-69767413
74.1274	0.952058	0.559821	1.70065	0.0890096	0.223853	chr6-10425693-10426804
49.8215	1.00192	0.589143	1.70064	0.0890114	0.223854	chr11-113159948-113160955
3.46059	0.924371	0.543555	1.7006	0.0890174	0.223864	chr18-45056192-45057614
58.834	1.17961	0.693643	1.7006	0.0890187	0.223865	chr10-97321081-97322569
45.4429	1.02285	0.60147	1.70058	0.089021	0.223866	chr11-10653642-10654888
2.27746	0.809592	0.476067	1.70059	0.0890207	0.223866	chrX-133543916-133544819
2.28025	0.803028	0.472221	1.70053	0.0890307	0.223884	chr10-33209426-33210372
62.5261	0.979063	0.575748	1.7005	0.0890361	0.223896	chr11-119144586-119145572
46.1594	1.14829	0.675266	1.7005	0.089037	0.223896	chr11-123580244-123581196
15.9953	0.824027	0.484586	1.70048	0.0890416	0.223906	chr10-112977216-112978170
490.831	1.00394	0.590394	1.70046	0.0890443	0.223909	chr14-103847164-103848100
5.91067	0.972746	0.572055	1.70044	0.089048	0.223917	chr4-119286147-119287034
8.51152	1.16568	0.68553	1.70041	0.0890536	0.223929	chr17-73571169-73572241
2.15709	0.830213	0.488244	1.70041	0.0890547	0.22393	chr9-87839823-87840783
17.2847	1.05584	0.620952	1.70036	0.0890626	0.223947	chr8-97256163-97257158
21.1164	1.03039	0.605982	1.70037	0.089062	0.223947	chr13-37056515-37058235
9.7052	0.848357	0.498929	1.70035	0.0890642	0.223949	chr5-1190050-1191331
44.9263	1.0117	0.595015	1.7003	0.0890745	0.223971	chr13-30862520-30863592
141.317	1.12365	0.660869	1.70026	0.0890816	0.223986	chr1-225877286-225878247
46.5298	1.03685	0.609826	1.70024	0.0890866	0.223995	chr1-50348398-50349362
150.449	1.00534	0.591302	1.70022	0.08909	0.224001	chr17-4739109-4740140
36.5913	1.03075	0.606258	1.70019	0.0890952	0.224009	chr1-108750491-108751453
20.7358	1.00774	0.592725	1.70019	0.0890958	0.224009	chr14-55122531-55123613
409.435	0.998253	0.587155	1.70015	0.0891019	0.224023	chr1-201954957-201955909
324.433	1.00462	0.590904	1.70015	0.089103	0.224024	chr3-184154888-184155852
465.042	1.00139	0.589007	1.70014	0.089105	0.224027	chr9-127715323-127716313
676.784	1.00084	0.588683	1.70013	0.0891071	0.224031	chr11-68460027-68461105
6.62305	1.01619	0.597721	1.70011	0.0891102	0.224037	chr20-19964266-19965219
137.596	1.15952	0.682036	1.70008	0.0891152	0.224048	chr2-199463078-199464059
3.02988	0.842426	0.495525	1.70007	0.0891183	0.224054	chr3-23857092-23858070
11.983	1.08975	0.641012	1.70004	0.0891231	0.224064	chr2-96006542-96007757
37.7889	1.11173	0.653955	1.70001	0.0891296	0.224078	chr6-148440856-148441861
40.2221	1.07734	0.633726	1.70001	0.08913	0.224078	chr6-165884592-165885694
122.031	0.987698	0.580998	1.7	0.0891305	0.224078	chr11-59135641-59136577
1.68022	0.766038	0.450613	1.69999	0.0891323	0.22408	chr10-31326064-31327001
619.678	0.99287	0.584045	1.69999	0.089133	0.224081	chr12-110280681-110281655
8.38662	0.717239	0.421919	1.69994	0.0891416	0.2241	chr20-42172118-42173615
379.148	0.985329	0.579633	1.69992	0.0891462	0.22411	chr5-55711908-55712849
103.604	1.02149	0.60091	1.69991	0.089148	0.224112	chr1-36703463-36704447
8.62092	0.973685	0.572787	1.69991	0.0891483	0.224112	chr1-168503771-168504764
22.2864	1.093	0.642982	1.6999	0.0891497	0.224114	chr21-44262945-44264062
13.5829	0.976871	0.574666	1.69989	0.0891508	0.224115	chr11-10770329-10771346
38.0467	1.01596	0.597667	1.69988	0.0891526	0.224116	chr3-10570231-10571182
186.636	0.989669	0.5822	1.69988	0.0891538	0.224117	chrX-154443630-154444653
15.5678	0.782798	0.460516	1.69983	0.0891631	0.224137	chr7-105735840-105736790
401.309	1.01048	0.594474	1.69979	0.0891702	0.224152	chr17-58007004-58007990
94.5492	1.02893	0.605324	1.69979	0.0891696	0.224152	chr22-30541936-30542958
277.1	0.988766	0.581721	1.69973	0.0891823	0.224177	chr13-94595748-94596700
10.529	1.06156	0.624575	1.69965	0.0891977	0.22421	chr10-110556749-110557696
21.8804	1.07211	0.630807	1.69959	0.0892083	0.224234	chr14-23160747-23161724
166.664	1.00523	0.591474	1.69954	0.0892182	0.224255	chr2-24827337-24828310
270.141	1.01703	0.598416	1.69953	0.0892187	0.224255	chr16-3500510-3501469
445.627	0.997495	0.586931	1.69951	0.0892232	0.224264	chr17-59106436-59107357
477.603	0.997091	0.5867	1.69949	0.089227	0.224272	chr12-108857178-108858141
150.94	0.955567	0.562282	1.69944	0.0892357	0.224291	chr1-17531492-17532606
314.904	1.03197	0.607247	1.69942	0.0892406	0.224301	chr9-136342145-136343131
52.2326	1.14776	0.675405	1.69937	0.089249	0.22432	chr7-41699430-41702087
9.97621	1.04023	0.612132	1.69935	0.089253	0.224329	chr4-21506948-21507955
249.746	1.00822	0.593304	1.69933	0.0892572	0.224337	chr5-31193415-31194476
1.87812	0.937642	0.551773	1.69933	0.0892577	0.224337	chr12-29160339-29160879
147.18	1.11939	0.658733	1.69931	0.0892613	0.224343	chr1-201739324-201740374
251.371	1.04197	0.613184	1.69928	0.0892666	0.224354	chr1-204506110-204507309
671.647	0.999324	0.588093	1.69926	0.08927	0.224359	chr9-135907152-135908159
16.2514	0.866098	0.50969	1.69926	0.0892695	0.224359	chr16-88064358-88065268
9.29199	1.07661	0.633579	1.69925	0.0892726	0.224361	chr6-150200345-150201298
31.7893	1.06225	0.625125	1.69925	0.0892715	0.224361	chr10-124708795-124709702
146.439	0.992997	0.584379	1.69923	0.089275	0.224365	chr17-40818526-40819494
15.7897	1.06061	0.62418	1.69921	0.0892804	0.224377	chr12-132783863-132784782
82.217	0.995108	0.585637	1.69919	0.0892832	0.224381	chr5-98940276-98942290
299.243	0.994445	0.585245	1.69919	0.0892827	0.224381	chr7-24756905-24757914
184.806	1.0849	0.638483	1.69919	0.0892841	0.224381	chr8-11769193-11770151
720.648	0.978936	0.576123	1.69918	0.0892855	0.224382	chr1-65419954-65420966
7.45051	0.810398	0.476937	1.69917	0.0892867	0.224382	chr22-29947663-29948605
39.4297	1.07978	0.635478	1.69916	0.0892898	0.224388	chr15-65188797-65189770
28.8595	0.899345	0.529295	1.69914	0.0892936	0.224396	chr11-73346830-73347763
29.2017	0.998794	0.587848	1.69907	0.0893065	0.224423	chr1-86507647-86508683
77.7043	0.916643	0.5395	1.69906	0.0893078	0.224423	chr1-89005171-89006237
507.098	0.989978	0.58266	1.69907	0.0893067	0.224423	chr9-113275090-113276047
15.2346	0.968655	0.570112	1.69906	0.0893077	0.224423	chr16-55706629-55707648
390.98	0.972813	0.572573	1.69902	0.0893153	0.22444	chr8-52714029-52714944
93.5976	1.08778	0.640242	1.69901	0.0893165	0.224442	chr16-85750675-85751699
16.9859	1.1005	0.64774	1.69899	0.0893214	0.224452	chr2-109506797-109508429
661.759	0.977773	0.575506	1.69898	0.0893229	0.224454	chr14-92793722-92794658
33.1507	0.828297	0.487539	1.69893	0.0893316	0.224471	chr22-44698655-44699632
56.7278	1.13735	0.669451	1.69892	0.0893335	0.224474	chr6-21596293-21597349
41.2829	1.12582	0.662669	1.69891	0.0893354	0.224476	chr11-67053579-67054523
257.112	0.98927	0.582308	1.69888	0.0893423	0.224491	chr5-177131855-177132850
255.114	0.996901	0.58681	1.69885	0.089348	0.2245	chr17-7851417-7852371
7.08127	0.965593	0.568388	1.69883	0.0893517	0.224503	chr3-81242623-81243516
14.424	0.956799	0.563209	1.69883	0.0893503	0.224503	chr10-126253074-126254434
69.5147	1.04161	0.613133	1.69883	0.0893518	0.224503	chr18-46280891-46281857
32.3825	1.02438	0.602997	1.69881	0.0893541	0.224507	chr10-111835259-111836281
4.88989	1.02916	0.605814	1.6988	0.0893561	0.22451	chr10-118272867-118273814
98.0479	1.11616	0.65703	1.6988	0.0893569	0.224511	chr1-229227172-229228092
227.157	1.01375	0.596758	1.69877	0.089363	0.224524	chr13-32586840-32587688
89.0146	1.00128	0.58942	1.69876	0.0893648	0.224527	chr11-75248332-75249295
513.644	1.00439	0.59126	1.69873	0.0893697	0.224537	chr17-75182460-75183424
57.4264	1.02172	0.601475	1.69869	0.0893781	0.224555	chr9-94156432-94157614
467.573	0.985347	0.580064	1.69869	0.0893781	0.224555	chr10-103966725-103967753
74.7318	1.04646	0.616041	1.69868	0.0893792	0.224556	chr1-7646871-7647875
590.147	0.980219	0.577048	1.69868	0.0893797	0.224556	chr1-174158989-174159948
114.522	0.998217	0.587646	1.69867	0.0893809	0.224557	chr15-98428081-98429046
73.9392	0.995572	0.586097	1.69865	0.0893861	0.224568	chr1-44031179-44032197
7.00366	0.821054	0.483365	1.69862	0.0893904	0.224577	chr5-169142000-169142915
2.17816	0.841808	0.495587	1.69861	0.0893931	0.224582	chr8-52719776-52720636
4.4223	0.888918	0.523325	1.6986	0.0893951	0.224584	chr1-30912731-30913597
11.8334	1.08715	0.640032	1.69859	0.0893969	0.224587	chr7-139118671-139119739
433.371	0.981756	0.577985	1.69858	0.0893975	0.224587	chr16-67892813-67893756
16.16	0.969236	0.57062	1.69857	0.0894008	0.224593	chr11-126720455-126721480
133.795	0.999449	0.588413	1.69855	0.089404	0.224598	chr3-16511381-16514072
210.836	0.973233	0.572978	1.69855	0.0894036	0.224598	chr18-47175768-47176725
85.2454	1.05678	0.622167	1.69854	0.0894052	0.224599	chr15-64521118-64522376
38.9963	0.954866	0.562177	1.69852	0.0894104	0.224609	chr14-51453588-51454604
227.045	0.990919	0.583402	1.69852	0.0894099	0.224609	chr16-641449-642546
2.25918	0.787368	0.463565	1.69851	0.0894124	0.224612	chr4-170283958-170284873
551.679	1.00875	0.593909	1.69849	0.089416	0.224614	chr1-42035440-42036360
17.7139	0.812133	0.478154	1.69848	0.0894176	0.224616	chr11-19404823-19405774
13.029	1.076	0.633519	1.69845	0.089423	0.224626	chr3-105965143-105966688
32.5067	1.0628	0.625762	1.69841	0.0894302	0.224637	chr11-69537940-69539409
360.999	0.991437	0.583743	1.69841	0.0894298	0.224637	chr15-65184805-65185834
393.681	0.985228	0.580104	1.69837	0.0894386	0.224657	chr7-16420567-16421742
476.792	1.00665	0.592722	1.69835	0.0894413	0.224661	chr2-46915455-46916464
467.38	0.99119	0.583622	1.69834	0.0894431	0.224663	chr19-17305250-17306245
290.698	0.975918	0.574637	1.69832	0.0894472	0.224672	chr10-27240170-27241230
12.557	1.08736	0.640275	1.69828	0.0894553	0.22469	chr1-180477964-180479176
19.2332	1.15161	0.678122	1.69824	0.0894627	0.224707	chr19-55677734-55678794
134.078	0.989615	0.582733	1.69823	0.089464	0.224709	chr7-5450411-5451358
779.995	0.993346	0.584938	1.69821	0.0894685	0.224718	chr1-36223859-36224802
301.269	0.9945	0.585628	1.69818	0.0894744	0.22473	chrX-40735307-40736277
14.5279	0.93382	0.549907	1.69814	0.0894808	0.224742	chr11-16587434-16588396
251.672	0.996957	0.587098	1.69811	0.0894869	0.224756	chr5-168486026-168487018
372.538	0.978844	0.576433	1.69811	0.0894878	0.224756	chr8-103020575-103021544
6.96328	0.90326	0.531937	1.69806	0.0894964	0.224768	chr3-25424015-25424938
3.81529	0.831647	0.489762	1.69806	0.0894959	0.224768	chr4-37773253-37774316
14.3423	1.05343	0.620372	1.69807	0.0894947	0.224768	chr7-35354903-35355947
325	1.0061	0.592498	1.69806	0.0894958	0.224768	chr19-4669949-4670899
13.2381	1.04981	0.618248	1.69804	0.0895002	0.224776	chr5-179985974-179986937
67.3804	1.01942	0.600355	1.69803	0.0895024	0.224776	chr2-74875914-74876902
15.2604	0.73984	0.435719	1.69797	0.0895129	0.224797	chr1-222970334-222971247
475.562	0.993987	0.585407	1.69794	0.0895188	0.224808	chr9-124940605-124941578
413.935	1.00762	0.593438	1.69794	0.0895186	0.224808	chr17-81891183-81892184
297.785	0.974164	0.573734	1.69794	0.0895198	0.224809	chr18-24426263-24427195
5.05897	0.854436	0.503233	1.69789	0.0895279	0.224828	chr10-2968359-2969264
344.042	0.980496	0.577489	1.69786	0.0895341	0.224838	chr1-212791429-212792386
491.614	0.9791	0.576676	1.69783	0.089539	0.224845	chr5-134737970-134738866
68.6836	0.942303	0.555015	1.6978	0.089546	0.224858	chr6-71011391-71012493
213.433	1.02113	0.601442	1.6978	0.0895457	0.224858	chr12-569514-570927
393.56	0.995918	0.586603	1.69777	0.0895512	0.224869	chr19-17245543-17246523
351.038	0.998556	0.588165	1.69775	0.0895554	0.224878	chr16-4766739-4767662
207.894	1.0043	0.591553	1.69774	0.0895572	0.22488	chr16-5071472-5072418
7.65732	0.96117	0.566148	1.69774	0.0895575	0.22488	chrX-32149718-32150907
359.986	0.990705	0.583548	1.69773	0.0895592	0.224882	chr1-15834373-15835300
785.054	0.968725	0.570609	1.6977	0.0895637	0.224891	chr2-178450604-178451660
4.65233	0.872329	0.51383	1.6977	0.0895642	0.224891	chr16-14354357-14355376
17.034	1.09322	0.643948	1.69768	0.0895683	0.224893	chr1-114891998-114893017
396.423	0.995692	0.586503	1.69768	0.0895689	0.224893	chr2-120012600-120013582
430.948	1.00199	0.590211	1.69768	0.0895677	0.224893	chr3-184335560-184336503
149.784	1.02702	0.604953	1.69769	0.089566	0.224893	chr11-65478716-65480028
466.044	0.99357	0.585257	1.69766	0.0895712	0.224897	chr15-34038320-34039273
385.124	1.00366	0.591204	1.69765	0.0895747	0.224904	chr17-82273197-82274110
321.814	1.02761	0.605323	1.69763	0.0895783	0.224911	chr19-12400715-12401675
9.65198	0.867337	0.51092	1.6976	0.0895836	0.224923	chr6-45512721-45513720
238.199	0.995312	0.586309	1.69759	0.0895852	0.224925	chr17-30476920-30477899
52.4297	1.12178	0.66081	1.69759	0.0895859	0.224925	chr19-1767150-1768136
385.827	0.986652	0.581216	1.69757	0.0895899	0.224933	chr15-50686196-50687230
9.2787	0.794784	0.468199	1.69753	0.089596	0.224945	chr10-22596617-22597605
376.188	0.986712	0.581264	1.69753	0.0895971	0.224946	chr1-155858975-155859880
261.608	0.993339	0.585171	1.69752	0.0895987	0.224946	chr11-73660582-73661644
23.1829	1.03118	0.607465	1.69752	0.0895987	0.224946	chr15-42364284-42365677
489.042	0.99675	0.587182	1.69752	0.0895991	0.224946	chr20-37178628-37179634
239.739	0.97595	0.574937	1.69749	0.0896037	0.224954	chrX-119467941-119468789
369.823	1.00588	0.592571	1.69749	0.0896045	0.224954	chr14-67599758-67600710
324.655	0.996565	0.587094	1.69745	0.0896109	0.224964	chr1-109099776-109100745
9.1949	1.03298	0.608547	1.69745	0.0896113	0.224964	chr12-131269440-131270626
5.2918	0.809396	0.476838	1.69743	0.0896162	0.224972	chr2-19207248-19208159
6.31167	0.834284	0.491499	1.69743	0.0896163	0.224972	chr9-4318451-4319505
81.7221	0.990197	0.583361	1.6974	0.0896211	0.224982	chr5-134183883-134184856
40.1371	1.07416	0.63283	1.69739	0.0896225	0.224982	chr2-98708454-98710245
37.5219	1.05555	0.621869	1.69738	0.0896249	0.224983	chr6-27754010-27754801
68.0648	0.987171	0.581585	1.69738	0.0896246	0.224983	chr20-20837250-20838248
87.4158	1.03944	0.612393	1.69734	0.0896316	0.224996	chr17-30666123-30668570
5.13393	0.856441	0.504582	1.69733	0.0896351	0.225002	chr12-116675077-116675993
68.2571	0.978099	0.576263	1.69731	0.0896372	0.225005	chr16-81552828-81554088
209.76	1.08797	0.640996	1.69731	0.0896383	0.225006	chrX-68828526-68829466
448.663	0.968859	0.570835	1.69726	0.0896467	0.225026	chr7-88219597-88220584
519.907	0.982679	0.578993	1.69722	0.0896551	0.225045	chr2-28751368-28752277
501.421	0.98915	0.582821	1.69718	0.0896634	0.225061	chr19-3626513-3627440
19.2329	0.95155	0.560692	1.6971	0.089678	0.225094	chr6-51618744-51619673
414.452	0.98624	0.581138	1.69708	0.089681	0.2251	chr2-182715699-182716705
42.8906	1.00458	0.591953	1.69707	0.0896835	0.225104	chr17-40034747-40035745
415.215	0.990478	0.58365	1.69704	0.0896889	0.225116	chr10-43648342-43649308
220.417	0.993832	0.585632	1.69703	0.0896919	0.22512	chr16-68022703-68023689
50.5452	1.03264	0.608512	1.697	0.0896971	0.225128	chr5-10140216-10141243
32.727	1.00807	0.59403	1.69699	0.0896979	0.225128	chr11-32792566-32793572
19.6545	0.771151	0.454429	1.69697	0.0897028	0.225137	chr6-145138712-145139899
377.023	1.00579	0.592701	1.69697	0.089703	0.225137	chr19-8444496-8445435
16.0396	1.00412	0.591714	1.69696	0.0897034	0.225137	chr22-36733862-36734868
61.4429	1.05391	0.621065	1.69694	0.0897084	0.225148	chr14-96583820-96584863
20.5103	0.979004	0.576935	1.69691	0.0897144	0.225161	chr1-119303185-119304496
6.64071	0.827571	0.487698	1.69689	0.0897172	0.225163	chr16-82201654-82202548
3.70636	0.824851	0.486095	1.69689	0.0897172	0.225163	chr19-34331967-34332925
830.543	1.00133	0.590098	1.6969	0.0897164	0.225163	chr22-21735480-21736471
543.182	0.979564	0.577272	1.69689	0.0897183	0.225164	chr7-24979790-24980707
126.882	0.987861	0.582179	1.69683	0.0897282	0.22518	chr7-106153540-106154501
30.9359	1.10398	0.650622	1.69681	0.089732	0.225188	chr5-81165171-81166244
58.6022	1.02499	0.604079	1.69677	0.0897394	0.225202	chr5-37816555-37817524
218.278	0.961679	0.566769	1.69677	0.0897396	0.225202	chr12-88579980-88580911
5.93716	1.04393	0.615245	1.69677	0.0897408	0.225203	chr2-133733057-133733989
128.27	1.01677	0.599257	1.69671	0.0897507	0.225223	chr7-35716193-35717244
13.7328	0.957436	0.564288	1.69671	0.0897507	0.225223	chr11-191799-192770
60.9124	1.03859	0.612131	1.69668	0.0897563	0.225235	chr12-54201052-54202009
96.2011	1.18521	0.698546	1.69668	0.0897574	0.225236	chr10-132065342-132066397
7.98957	0.89703	0.528703	1.69666	0.0897607	0.225241	chr21-45231101-45232634
213.472	1.00579	0.592821	1.69661	0.0897698	0.22526	chr3-9362617-9363586
5.71906	0.887255	0.52297	1.69657	0.0897782	0.22528	chr16-7644761-7645799
518.758	0.992732	0.585158	1.69652	0.0897877	0.2253	chr17-47188878-47189823
396.308	0.974385	0.574349	1.6965	0.0897904	0.225305	chr14-22588907-22589962
609.185	0.981787	0.578713	1.6965	0.0897912	0.225305	chr21-36319774-36320752
221.969	0.996214	0.587242	1.69643	0.0898047	0.225336	chr20-2663656-2664688
13.0207	1.10044	0.648681	1.69642	0.089806	0.225337	chr5-31688226-31689311
135.295	1.02087	0.601788	1.6964	0.0898094	0.225344	chr17-8079531-8080473
207.117	0.968944	0.571203	1.69632	0.0898252	0.22538	chr12-48788630-48789661
501.738	0.990835	0.584124	1.69627	0.089834	0.225393	chr1-155562453-155563409
405.133	0.974249	0.574346	1.69628	0.0898337	0.225393	chr6-47309391-47310357
937.25	1.00038	0.589749	1.69628	0.0898328	0.225393	chr16-30370303-30371472
50.4835	1.00545	0.59274	1.69627	0.0898345	0.225393	chrX-23331739-23332931
83.3514	1.1145	0.65703	1.69627	0.0898354	0.225394	chr9-90002315-90003423
412.474	1.00457	0.592229	1.69625	0.089839	0.225401	chr1-40257554-40258542
525.576	0.969397	0.571496	1.69624	0.0898395	0.225401	chr18-63422060-63423054
291.512	0.993661	0.585802	1.69624	0.0898404	0.225401	chr13-46052182-46053165
346.384	0.9879	0.582411	1.69623	0.089843	0.225406	chr10-35641858-35642774
67.9012	1.10618	0.652161	1.69617	0.0898531	0.225429	chr12-132598232-132599384
10.4311	1.0216	0.602312	1.69614	0.0898603	0.225444	chr11-107593731-107594689
52.287	1.02836	0.606299	1.69612	0.0898633	0.22545	chr3-193825049-193827008
11.6173	1.0948	0.645473	1.69612	0.0898641	0.22545	chr9-34085445-34086483
3.068	0.77272	0.455599	1.69605	0.0898757	0.225474	chr9-13575278-13576222
342.501	1.01698	0.599637	1.69598	0.0898887	0.225498	chr19-10928300-10929399
5.97503	0.872098	0.514222	1.69596	0.0898939	0.225509	chr20-44153285-44154256
142.197	0.966993	0.570177	1.69595	0.0898951	0.22551	chr4-8050354-8051366
206.509	1.00194	0.590805	1.6959	0.0899054	0.225531	chr11-46826357-46827304
645.919	0.977622	0.576477	1.69586	0.0899131	0.225548	chr6-116570859-116571861
89.6286	0.966699	0.570037	1.69585	0.0899136	0.225548	chrX-102768673-102769665
374.396	1.00677	0.593669	1.69584	0.0899155	0.225551	chr14-55026725-55027685
800.614	0.964734	0.568891	1.69582	0.0899208	0.225561	chr5-81750780-81751751
411.115	0.966244	0.569798	1.69577	0.0899299	0.225583	chr8-117520269-117521249
27.7412	1.10999	0.654569	1.69576	0.0899307	0.225583	chr14-101520805-101521921
248.628	0.991333	0.584596	1.69576	0.0899316	0.225583	chr2-27322648-27323595
230.901	1.00643	0.593505	1.69574	0.0899354	0.225588	chr3-10164502-10165484
35.9411	1.02079	0.60197	1.69574	0.0899346	0.225588	chr7-42690522-42691664
559.001	0.981708	0.578951	1.69567	0.0899488	0.225615	chr3-15205767-15206725
160.013	1.00131	0.590509	1.69567	0.089949	0.225615	chr11-66510161-66511129
8.75229	0.998152	0.588656	1.69565	0.0899528	0.225623	chr1-12173376-12174267
700.417	0.955405	0.563453	1.69563	0.0899566	0.225629	chr4-18021588-18022601
66.3712	1.1302	0.666543	1.69561	0.0899599	0.225635	chr2-227393253-227394229
245.874	0.995421	0.58706	1.6956	0.0899608	0.225636	chr16-67833389-67834413
126.155	1.12341	0.662547	1.6956	0.0899623	0.225638	chr18-5628269-5629362
470.195	0.968868	0.571404	1.69559	0.0899634	0.225639	chr6-139134631-139136342
91.1823	0.972342	0.573458	1.69558	0.0899661	0.225644	chr6-146433941-146435054
100.788	1.04432	0.615916	1.69556	0.0899685	0.225648	chr7-157662771-157663937
379.437	0.991556	0.584797	1.69555	0.0899702	0.22565	chr3-48918385-48919377
199.133	1.05992	0.625117	1.69555	0.0899705	0.22565	chr11-63762537-63763580
10.1293	0.731246	0.431275	1.69555	0.0899721	0.225652	chr7-27636259-27637123
403.183	0.991513	0.584777	1.69554	0.0899732	0.225653	chr3-150602908-150603867
255.847	0.959258	0.565764	1.69551	0.0899786	0.225665	chr10-17616698-17617709
341.473	0.983758	0.580217	1.6955	0.0899805	0.225667	chr20-36773420-36774394
758.745	0.985205	0.581071	1.6955	0.0899808	0.225667	chr22-36387687-36388632
36.5648	1.15723	0.682535	1.69548	0.0899839	0.22567	chr7-908389-909409
321.823	0.992131	0.58517	1.69546	0.0899886	0.225679	chr1-150010200-150011150
7.23236	1.0796	0.636768	1.69544	0.0899927	0.225686	chr11-130527444-130528607
263.897	0.990735	0.584359	1.69542	0.0899953	0.225688	chr1-224113750-224114822
15.3453	1.04662	0.617321	1.69542	0.0899949	0.225688	chr10-102326808-102328297
5.47508	0.996532	0.587777	1.69543	0.0899946	0.225688	chr15-62652873-62653807
12.9903	1.10984	0.654614	1.69541	0.0899972	0.225689	chr18-63974826-63975938
10.0812	0.975222	0.575211	1.69541	0.0899967	0.225689	chr20-16821090-16822124
233.867	0.992556	0.585444	1.69539	0.0900016	0.225698	chr4-54232902-54233959
9.62701	1.07567	0.634474	1.69537	0.0900055	0.225704	chr21-34911302-34912082
321.141	1.00022	0.589981	1.69534	0.0900113	0.225716	chr14-73786719-73787687
666.597	0.979125	0.577545	1.69532	0.0900143	0.225719	chr2-189783872-189784812
305.508	0.971735	0.573187	1.69532	0.0900148	0.225719	chr5-149580956-149581920
274.096	1.01277	0.59741	1.69527	0.0900249	0.225741	chr10-121974478-121975532
5.34002	0.919538	0.542416	1.69526	0.0900257	0.225741	chr2-220315116-220316038
162.058	1.10965	0.654564	1.69525	0.0900275	0.225744	chr19-42352127-42353083
1.77298	0.800544	0.472258	1.69514	0.0900488	0.225796	chr3-56987160-56987913
12.1052	1.10829	0.653813	1.69512	0.0900523	0.225803	chr1-8395097-8396240
280.656	1.09828	0.647935	1.69505	0.0900656	0.225833	chr16-47143378-47144584
89.8566	1.07014	0.631335	1.69504	0.0900686	0.225835	chr12-56128932-56129853
8.31074	1.00602	0.59351	1.69504	0.0900682	0.225835	chr17-7164776-7165772
5.4393	1.00652	0.593824	1.69497	0.0900807	0.225862	chr11-125577555-125578543
78.9945	1.198	0.706798	1.69496	0.0900826	0.225865	chr22-20979062-20979975
285.892	0.991091	0.584742	1.69492	0.0900908	0.225884	chr22-21952395-21953312
353.601	0.980321	0.578394	1.6949	0.0900942	0.22589	chr3-107431049-107432117
16.0441	0.734831	0.433566	1.69485	0.0901032	0.225908	chr20-17356776-17357752
13.3565	1.00695	0.594125	1.69485	0.0901047	0.22591	chr2-178223495-178224466
20.5088	1.05517	0.622586	1.69482	0.09011	0.225921	chr6-136607755-136608832
76.8439	1.06539	0.628629	1.69479	0.0901154	0.225933	chr5-43039306-43040933
12.4958	1.01591	0.599441	1.69477	0.0901197	0.225942	chr1-241609638-241610508
501.684	0.972483	0.573823	1.69474	0.0901239	0.225949	chr8-102412317-102413242
23.2804	0.835869	0.493211	1.69475	0.0901233	0.225949	chr8-109637413-109638339
563.881	0.976931	0.576466	1.69469	0.0901343	0.225973	chr1-66929824-66930737
296.785	1.01237	0.597379	1.69468	0.0901352	0.225973	chr17-3723350-3724337
25.6903	1.05614	0.623207	1.69469	0.0901346	0.225973	chr19-29040028-29042065
871.41	0.989003	0.583602	1.69465	0.0901414	0.225981	chr14-91060326-91061278
12.6727	0.831514	0.490668	1.69466	0.0901407	0.225981	chr18-11322874-11323986
203.951	1.00693	0.594186	1.69464	0.090143	0.225983	chr14-75985410-75986364
27.2657	0.997631	0.588699	1.69464	0.0901447	0.225986	chr15-33967985-33969119
15.9939	1.01061	0.596366	1.69461	0.0901501	0.225996	chr14-72420531-72421453
262.134	0.99156	0.585127	1.69461	0.09015	0.225996	chr20-16729486-16730481
264.444	0.986693	0.582274	1.69455	0.0901605	0.226017	chrX-129932012-129933073
59.3008	0.93015	0.548919	1.69451	0.0901676	0.226033	chr5-42893741-42894781
211.803	1.00288	0.591846	1.69449	0.0901727	0.226042	chr15-47716813-47717755
7.80514	1.06702	0.629707	1.69447	0.0901758	0.226046	chr8-47382537-47383636
215.973	0.985921	0.581849	1.69446	0.0901774	0.226047	chr15-41585003-41586060
5.8493	1.02291	0.603692	1.69441	0.0901865	0.226066	chr8-49171720-49172750
3.35924	0.846002	0.499301	1.69437	0.0901943	0.226081	chr14-101098275-101099293
5.97099	0.92317	0.54485	1.69436	0.0901972	0.226086	chr19-8139403-8140354
61.098	0.933115	0.550721	1.69435	0.0901987	0.226088	chr18-8962241-8963452
92.2774	1.07092	0.632057	1.69434	0.090201	0.226092	chr7-27141680-27144176
5.827	0.819193	0.483491	1.69433	0.0902028	0.226095	chr5-107511684-107512634
38.1516	0.897034	0.529436	1.69432	0.0902044	0.226096	chr8-72018271-72019446
14.5735	1.02635	0.605759	1.69432	0.0902042	0.226096	chr9-75873248-75874338
23.0743	1.03096	0.608482	1.69431	0.0902059	0.226097	chr18-50805831-50806958
262.925	1.0135	0.598195	1.69425	0.0902169	0.226122	chr19-53158668-53159610
6.32411	0.897728	0.529869	1.69425	0.0902185	0.226124	chr4-25611722-25612672
7.39671	1.02223	0.603354	1.69424	0.0902194	0.226124	chr3-146065387-146066799
35.8493	0.894507	0.52797	1.69424	0.0902202	0.226124	chr9-1100598-1101578
229.117	0.991018	0.584936	1.69423	0.0902213	0.226124	chrX-54529619-54530632
6.64494	0.817192	0.482341	1.69422	0.0902235	0.226126	chr6-89597702-89598647
40.2526	1.04002	0.613871	1.6942	0.0902278	0.226135	chr6-25217184-25218880
118.175	0.973494	0.574611	1.69418	0.0902311	0.226142	chr9-33721631-33722669
561.135	0.978745	0.577723	1.69414	0.0902382	0.226154	chr9-88388099-88389164
2.64217	0.827218	0.48828	1.69415	0.0902376	0.226154	chr17-20074396-20075220
631.457	0.963808	0.568912	1.69412	0.0902417	0.22616	chr3-131381250-131382225
54.0666	1.02007	0.602118	1.69413	0.090241	0.22616	chr17-49434702-49435683
10.4402	0.986041	0.582039	1.69412	0.0902433	0.226162	chr7-138886094-138887022
584.29	0.996433	0.588183	1.69409	0.0902487	0.226172	chr1-9588283-9589196
491.164	0.999279	0.589863	1.69409	0.0902487	0.226172	chr14-102509385-102510334
509.863	0.964632	0.569418	1.69407	0.0902527	0.226179	chr2-151827973-151828895
397.068	1.03089	0.60853	1.69406	0.090254	0.22618	chr7-5561748-5564224
16.4018	1.03871	0.613161	1.69402	0.0902608	0.226194	chr7-102619066-102619940
337.132	0.986776	0.582503	1.69403	0.0902603	0.226194	chr11-93783896-93784808
144.484	1.00121	0.591034	1.694	0.0902657	0.226204	chr9-132079237-132080305
17.5617	1.0764	0.635434	1.69397	0.0902718	0.226216	chr9-125525579-125526593
423.826	0.997371	0.588778	1.69397	0.0902714	0.226216	chr11-67239486-67240442
39.3723	1.02925	0.607619	1.69391	0.090282	0.226238	chr1-121020410-121021362
33.2747	1.07538	0.63485	1.69391	0.090283	0.226239	chr2-120898595-120899667
46.9162	1.06629	0.62949	1.69389	0.0902864	0.226246	chr3-102979757-102980757
281.722	1.03188	0.609182	1.69388	0.0902884	0.226249	chr13-19781854-19783348
9.84483	0.793861	0.468678	1.69383	0.0902974	0.22627	chr19-31095775-31096917
99.26	0.955896	0.564342	1.69382	0.0902986	0.226271	chr5-128201022-128201998
23.6167	0.774447	0.457223	1.69381	0.0903021	0.226278	chr6-123062371-123063291
23.4148	1.09952	0.649147	1.6938	0.0903033	0.226278	chr21-42684121-42685529
329.813	0.967279	0.571075	1.69379	0.0903059	0.226282	chr5-112160334-112161299
13.2354	1.04977	0.619784	1.69377	0.0903084	0.226287	chr1-79496831-79497806
12.299	1.01724	0.600578	1.69377	0.0903096	0.226287	chr3-72816547-72817440
316.33	0.974474	0.575344	1.69372	0.0903176	0.226305	chr5-74766698-74767670
40.142	1.05409	0.62236	1.6937	0.090323	0.226317	chr16-85749442-85750642
3.99794	0.995559	0.587825	1.69363	0.0903351	0.226345	chrX-69324636-69325680
34.1586	1.02206	0.603474	1.69362	0.0903372	0.226349	chr4-82360261-82361199
365.347	0.969168	0.572251	1.69361	0.0903401	0.226351	chr6-111258834-111259811
36.3741	0.973923	0.575058	1.69361	0.0903397	0.226351	chr18-6919787-6920980
219.597	0.96802	0.571582	1.69358	0.0903454	0.226362	chr7-92178735-92179655
13.3641	1.04954	0.61973	1.69355	0.0903515	0.226372	chr2-85248607-85249619
389.587	0.997673	0.589103	1.69355	0.0903513	0.226372	chr11-95089341-95090242
340.833	0.98696	0.58279	1.69351	0.0903588	0.226389	chr18-49486749-49487706
765.178	0.974286	0.575309	1.6935	0.0903605	0.226392	chr9-81689278-81690240
671.163	0.988609	0.583769	1.69349	0.0903616	0.226392	chr2-25041593-25042572
12.3415	1.10167	0.650546	1.69345	0.0903692	0.226408	chr8-36575473-36576820
182.667	1.00196	0.591677	1.69343	0.0903732	0.226416	chr17-21511272-21512337
99.0831	0.998129	0.589419	1.69341	0.0903769	0.226424	chr1-10960675-10961668
33.1095	1.05072	0.620477	1.69341	0.0903778	0.226424	chr6-50823121-50824142
167.358	1.01587	0.599906	1.69338	0.090384	0.226436	chr17-81967466-81968535
8.25248	1.09343	0.645714	1.69337	0.0903849	0.226437	chr14-67700344-67701306
7.35407	0.781022	0.46124	1.69331	0.0903965	0.226464	chr3-114435193-114436123
144.5	1.04089	0.614726	1.69326	0.0904054	0.226483	chr22-19730322-19731334
562.65	0.98059	0.579114	1.69326	0.0904062	0.226483	chr5-171387233-171388271
21.1723	0.970382	0.573099	1.69322	0.0904135	0.226495	chr6-151805103-151806097
707.835	0.993902	0.586987	1.69323	0.0904124	0.226495	chr22-50582474-50583432
44.7534	1.13872	0.672526	1.6932	0.0904167	0.226498	chrX-131767753-131768848
27.9798	1.15304	0.68099	1.69319	0.0904198	0.226503	chr15-78933754-78934926
11.3988	1.11202	0.656765	1.69318	0.0904219	0.226507	chr11-121550050-121551048
555.648	0.991035	0.585322	1.69314	0.090428	0.226515	chr3-9792323-9793303
34.1121	1.14236	0.674697	1.69315	0.0904277	0.226515	chr17-74206011-74207069
191.986	1.05466	0.622926	1.69308	0.0904409	0.226544	chr19-45643014-45644033
149.006	1.16805	0.689916	1.69303	0.0904497	0.226565	chr7-130141010-130142109
41.9144	1.03938	0.613919	1.69302	0.0904515	0.226566	chr14-102454147-102455376
598.234	0.991294	0.585518	1.69302	0.0904516	0.226566	chr22-19122061-19122969
331.083	1.00417	0.593136	1.69298	0.0904588	0.22658	chr12-132955713-132956677
55.7762	1.11115	0.656333	1.69297	0.0904605	0.226583	chr4-139785009-139786092
18.1231	1.04079	0.614785	1.69293	0.0904687	0.226602	chr4-79265786-79266773
68.7055	0.959741	0.566931	1.69287	0.0904801	0.226629	chr10-23157420-23158906
27.0756	0.985719	0.582296	1.69282	0.0904906	0.226653	chr8-137492520-137493476
53.7383	0.991447	0.585692	1.69278	0.0904975	0.226665	chr13-28795311-28797200
249.452	0.9961	0.58845	1.69275	0.0905028	0.226677	chr6-110981548-110982530
76.1136	1.02651	0.606435	1.6927	0.090512	0.226698	chr21-42570582-42571596
39.6143	0.952913	0.562958	1.69269	0.0905145	0.226702	chr12-102824038-102825102
619.953	0.978137	0.577866	1.69267	0.0905182	0.22671	chr6-85678369-85679363
36.8962	1.08731	0.642372	1.69265	0.090522	0.226718	chr1-40848182-40849139
399.175	0.993619	0.587034	1.69261	0.0905296	0.226731	chr1-16498738-16499721
166.198	0.987546	0.583446	1.69261	0.0905298	0.226731	chr17-58692104-58693076
276.192	0.99425	0.587406	1.69261	0.0905293	0.226731	chr19-23686561-23687533
197.834	0.984919	0.581898	1.6926	0.0905325	0.226734	chr6-28266754-28267799
11.1137	1.05358	0.62247	1.69258	0.0905347	0.226737	chr20-4766397-4767370
244.936	0.963601	0.56931	1.69258	0.0905357	0.226738	chr2-142130124-142131719
37.3789	1.07431	0.634718	1.69258	0.0905362	0.226738	chr8-139022831-139023802
525.607	0.962162	0.568466	1.69256	0.0905397	0.226745	chr4-121869972-121870910
2.22246	0.826416	0.488268	1.69255	0.0905418	0.226746	chr16-67364644-67365636
5.62836	0.845495	0.49954	1.69255	0.0905417	0.226746	chr16-88220757-88221884
84.9024	0.971046	0.573725	1.69253	0.0905452	0.226753	chr18-63155175-63156258
105.455	0.9733	0.575061	1.69252	0.0905478	0.226756	chr2-231597052-231597993
257.26	1.08447	0.640745	1.69252	0.0905474	0.226756	chr4-2041676-2042787
4.15688	0.809545	0.478323	1.69246	0.0905576	0.226775	chr1-165869176-165870059
6.49022	1.03048	0.608862	1.69246	0.0905582	0.226775	chr16-11613289-11614331
128.441	1.00747	0.595271	1.69246	0.0905589	0.226775	chr7-55255464-55256032
938.199	0.972057	0.574352	1.69244	0.090562	0.226778	chr1-53945563-53946509
5.3599	0.735325	0.434476	1.69244	0.0905623	0.226778	chrX-75986821-75987752
402.598	0.989772	0.584829	1.69241	0.0905672	0.226784	chr11-125887289-125888320
9.65493	0.845451	0.499562	1.69238	0.0905727	0.226796	chr12-18382928-18383860
44.0154	1.0067	0.594845	1.69237	0.0905761	0.226801	chr15-92682607-92684134
354.574	0.994912	0.587887	1.69235	0.0905788	0.226806	chr10-14953611-14954563
40.6068	1.0188	0.602006	1.69235	0.09058	0.226807	chr6-3643783-3645106
19.2181	1.10151	0.650887	1.69232	0.0905849	0.226818	chr19-49331273-49332301
126.165	0.990202	0.585116	1.69232	0.0905856	0.226818	chr15-55497942-55498887
90.9419	0.957477	0.565795	1.69227	0.0905945	0.226835	chr6-146598494-146599475
22.0743	1.09338	0.6461	1.69227	0.0905938	0.226835	chr14-24907862-24909080
67.3994	0.95765	0.565901	1.69226	0.0905969	0.226839	chr14-55454203-55455283
29.0496	1.11159	0.656882	1.69223	0.0906021	0.226851	chr16-87297623-87298667
13.1966	0.753063	0.445015	1.69222	0.0906045	0.226855	chr18-6939113-6940100
98.7001	0.999014	0.590361	1.69221	0.0906064	0.226855	chr16-85821152-85822081
173.1	1.00326	0.592869	1.69221	0.0906063	0.226855	chrX-13938009-13939070
9.35758	1.08371	0.640415	1.6922	0.0906081	0.226857	chr1-206922776-206923793
2.05074	0.813884	0.480967	1.69218	0.0906116	0.226863	chr1-234934484-234935286
22.7877	1.03908	0.614047	1.69218	0.0906119	0.226863	chr2-80395973-80396918
237.573	0.973664	0.575401	1.69215	0.0906177	0.226872	chr3-4466741-4467690
6.41753	0.998245	0.589944	1.6921	0.0906263	0.22689	chr8-20202985-20203876
1043.05	0.982628	0.580715	1.6921	0.0906267	0.22689	chr9-136790614-136791572
12.2065	0.859274	0.507822	1.69208	0.0906311	0.226897	chr6-25265405-25266339
68.3135	0.933558	0.551727	1.69207	0.0906335	0.226902	chr7-50417819-50418918
440.554	0.998183	0.589924	1.69205	0.0906358	0.226905	chr15-77070562-77071486
90.8776	0.993383	0.587102	1.69201	0.0906441	0.226925	chr3-44021537-44022569
127.143	1.07248	0.633866	1.69197	0.0906513	0.226939	chr20-16574614-16575520
20.167	0.825134	0.487679	1.69196	0.0906538	0.226943	chr8-37561193-37562578
10.2213	1.06889	0.631757	1.69194	0.0906578	0.226947	chr15-57439185-57441526
25.7878	1.04539	0.617864	1.69194	0.0906574	0.226947	chr19-3599605-3600722
75.8412	0.985253	0.582327	1.69193	0.0906601	0.226949	chr18-26649339-26650327
70.0701	0.983357	0.581209	1.69192	0.0906622	0.226952	chr4-150255510-150257407
608.828	0.983779	0.581472	1.69188	0.0906695	0.226965	chr4-185396033-185396960
20.5698	1.12334	0.663968	1.69186	0.0906718	0.226968	chr6-2396747-2397806
7.23254	0.929111	0.549168	1.69185	0.0906742	0.226972	chr22-36364737-36365619
49.1634	1.07008	0.632518	1.69178	0.090688	0.227001	chr2-25088419-25090456
2.13433	0.824139	0.487144	1.69178	0.0906887	0.227001	chr5-53730689-53731621
12.7042	1.1603	0.685856	1.69175	0.090693	0.227009	chr16-74363953-74365092
494.409	0.988767	0.584477	1.69171	0.090701	0.227025	chr11-9573045-9574022
65.6839	0.978699	0.578526	1.69171	0.0907007	0.227025	chr17-3012664-3013666
576.029	0.976186	0.577045	1.6917	0.0907034	0.22703	chr6-162727328-162728314
321.066	1.00383	0.593394	1.69167	0.0907089	0.227041	chr17-10697070-10698084
12.0123	1.10639	0.654034	1.69165	0.0907135	0.227051	chr21-31180217-31181182
94.5614	0.973251	0.575339	1.69161	0.0907195	0.227061	chr6-111416901-111417875
29.1973	1.06036	0.626837	1.69161	0.0907204	0.227062	chr10-78375635-78376883
579.753	0.967768	0.572104	1.6916	0.0907232	0.227067	chr6-118651154-118652080
1.87114	0.822187	0.48605	1.69157	0.0907286	0.227078	chr11-133918222-133919115
687.86	0.976501	0.577278	1.69156	0.0907297	0.227078	chr12-57751973-57752923
150.922	0.957976	0.566328	1.69156	0.0907308	0.227079	chr10-27741936-27742880
12.894	1.08975	0.644241	1.69153	0.0907364	0.227091	chr13-30734902-30735926
49.0269	0.942987	0.557479	1.69152	0.0907375	0.227092	chr9-79471344-79472345
369.773	0.981448	0.580219	1.69151	0.0907391	0.227094	chr7-13990968-13991917
7.3795	1.09102	0.644997	1.6915	0.0907406	0.227097	chr4-15665538-15666857
4.76455	0.951162	0.562323	1.69149	0.090744	0.227103	chr17-31058678-31059619
239.843	0.981643	0.580346	1.69148	0.0907453	0.227105	chr6-11043732-11044865
489.037	1.1875	0.702064	1.69145	0.0907518	0.227116	chr1-234723926-234725308
237.611	1.00088	0.591733	1.69144	0.0907525	0.227116	chr5-124651321-124652306
445.15	0.956252	0.565345	1.69145	0.0907514	0.227116	chr7-39623071-39624129
386.797	0.979575	0.57914	1.69143	0.0907546	0.227119	chr21-37563438-37564451
6.84726	1.03184	0.610049	1.6914	0.0907597	0.22713	chr10-89403884-89405009
13.3901	0.846354	0.500397	1.69137	0.090767	0.227147	chr15-76057060-76057968
103.16	0.999748	0.591101	1.69133	0.0907737	0.227162	chr15-81265581-81267060
72.2151	1.05125	0.621581	1.69125	0.0907886	0.227194	chr1-53287916-53289018
78.7127	1.01831	0.602126	1.6912	0.0907995	0.227217	chr14-70027494-70028425
79.6283	1.16878	0.691095	1.69119	0.0907997	0.227217	chr14-81435202-81435969
438.846	0.997421	0.589776	1.69119	0.0908011	0.227218	chr7-157138385-157139427
18.3883	1.11221	0.657659	1.69117	0.090804	0.227222	chr7-131532845-131533874
303.295	0.978736	0.578748	1.69113	0.0908128	0.22724	chr3-99817399-99818344
7.00973	1.02055	0.603474	1.69113	0.0908123	0.22724	chr6-126337061-126337967
153.925	0.97451	0.576251	1.69112	0.0908134	0.22724	chrX-71118208-71119167
6.4277	0.964446	0.570301	1.69112	0.0908146	0.227242	chr9-69357057-69358042
22.4877	1.08239	0.640054	1.6911	0.0908185	0.22725	chr5-171749994-171751103
36.9722	1.09366	0.646718	1.69109	0.0908197	0.227251	chr9-121734718-121735708
50.1619	0.84104	0.49734	1.69108	0.0908218	0.227254	chr8-59029114-59030121
589.767	0.981089	0.580159	1.69107	0.0908236	0.227255	chr2-42360989-42361906
71.7171	1.0523	0.622268	1.69106	0.0908244	0.227256	chr10-127999087-128000141
481.903	0.996606	0.589339	1.69106	0.0908258	0.227257	chr12-109097630-109098618
446.822	0.996502	0.589281	1.69105	0.0908278	0.227261	chr16-84617655-84618613
47.6109	1.03426	0.611612	1.69104	0.0908287	0.227261	chr17-48724221-48725142
35.6715	0.98343	0.581554	1.69104	0.0908297	0.227262	chr17-30564261-30565421
285.177	0.984401	0.582136	1.69102	0.0908335	0.227267	chr11-34105081-34106077
505.512	0.957708	0.566353	1.69101	0.0908351	0.227267	chr12-76559281-76560227
151.679	0.977841	0.578257	1.69102	0.0908338	0.227267	chrX-54494997-54496513
14.7358	1.06153	0.627752	1.691	0.0908377	0.227272	chr11-15794925-15796062
55.1025	1.06357	0.628982	1.69093	0.0908497	0.227295	chr1-31422402-31423464
870.911	0.964198	0.570216	1.69093	0.0908493	0.227295	chr6-85642851-85644084
29.7798	0.960011	0.567739	1.69094	0.0908485	0.227295	chr15-55897255-55898277
361.063	0.999677	0.591206	1.69091	0.0908539	0.227303	chr17-47650252-47651167
20.6062	0.746091	0.441244	1.69088	0.0908595	0.227311	chr8-9402276-9403218
6.94391	0.855494	0.505946	1.69088	0.0908597	0.227311	chr16-50400136-50401059
415.135	0.976034	0.577232	1.69089	0.0908586	0.227311	chr17-2049692-2050730
385.594	0.995833	0.588952	1.69086	0.0908644	0.227314	chr3-12483966-12484944
11.5247	1.00668	0.595364	1.69086	0.0908641	0.227314	chr8-52736816-52737731
14.883	1.0044	0.594028	1.69083	0.0908689	0.227322	chr5-90709123-90710013
205.12	1.00302	0.593211	1.69084	0.0908682	0.227322	chr19-9827388-9828360
31.353	0.952522	0.563352	1.69081	0.0908726	0.227329	chr17-35367773-35369564
13.9068	1.06175	0.627957	1.69081	0.090874	0.227331	chr21-43872493-43873581
10.8946	0.978072	0.578483	1.69076	0.0908836	0.227351	chr18-75378211-75379529
27.0834	1.04055	0.615434	1.69075	0.090884	0.227351	chr18-79755528-79756602
549.88	0.981058	0.580259	1.69072	0.0908895	0.227361	chr5-142769838-142770770
27.6851	1.03077	0.609663	1.69072	0.0908895	0.227361	chr9-97934543-97935536
491.339	1.01266	0.598953	1.69071	0.0908918	0.227363	chr1-54886822-54887786
92.9494	1.11712	0.660749	1.69069	0.0908954	0.227369	chr12-50055652-50056594
70.8305	1.00473	0.594279	1.69067	0.0908991	0.227375	chrX-115561734-115562808
169.219	0.972456	0.575215	1.69059	0.0909144	0.227409	chr8-231925-232866
203.391	0.979615	0.579454	1.69058	0.0909168	0.227414	chr6-26031606-26032611
44.4745	1.07649	0.636773	1.69055	0.0909237	0.227426	chr9-123385087-123386015
8.52913	1.01364	0.599596	1.69055	0.0909236	0.227426	chrX-105176230-105177667
18.4818	0.728138	0.430714	1.69054	0.0909256	0.227429	chr13-58171318-58172239
127.47	1.04068	0.615596	1.69052	0.090928	0.227433	chr9-97980744-97981799
518.522	0.995059	0.588616	1.69051	0.090931	0.227437	chr19-2784948-2785903
706.693	0.978225	0.578663	1.69049	0.090934	0.227443	chr14-77616318-77617275
14.6175	0.998453	0.590638	1.69047	0.0909389	0.227453	chr13-78316750-78317699
12.1889	1.00456	0.594251	1.69046	0.0909397	0.227454	chr10-103416423-103417462
309.728	0.994027	0.588033	1.69043	0.0909463	0.227466	chr7-155644083-155645096
685.124	0.981317	0.58052	1.69041	0.0909495	0.227471	chr17-28335135-28336085
585.721	0.996971	0.589785	1.6904	0.0909519	0.227475	chr1-7704184-7705117
44.72	1.04274	0.616877	1.69035	0.0909612	0.227492	chr3-3366124-3367142
179.062	1.00266	0.59317	1.69033	0.0909643	0.227498	chr20-57350695-57351857
40.6159	1.07887	0.638261	1.69032	0.0909658	0.227498	chr1-165367140-165368090
104.709	1.00534	0.594759	1.69033	0.0909652	0.227498	chr9-132406380-132407388
177.176	0.995455	0.588916	1.69032	0.0909672	0.2275	chr1-46405859-46407002
167.458	0.99024	0.58584	1.69029	0.0909719	0.227505	chr2-226030649-226031793
102.086	1.00905	0.596966	1.6903	0.0909714	0.227505	chr7-32905025-32906033
10.5517	1.07738	0.637386	1.6903	0.09097	0.227505	chr10-88107854-88108943
20.7592	0.953284	0.563991	1.69025	0.0909806	0.227525	chr2-104546902-104547955
148.728	1.04859	0.620385	1.69023	0.0909848	0.227528	chr1-153986058-153987121
7.67224	0.793886	0.469694	1.69022	0.0909859	0.227528	chr3-21620872-21621832
9.84291	0.871623	0.515685	1.69022	0.0909854	0.227528	chr5-113124036-113124971
18.9936	1.07809	0.637837	1.69023	0.0909834	0.227528	chrX-53481724-53482698
25.5441	1.09071	0.645314	1.69021	0.0909882	0.22753	chr17-81948501-81949547
287.146	0.978765	0.579083	1.6902	0.09099	0.227532	chr3-52455035-52455987
13.3081	1.05625	0.62493	1.69019	0.0909907	0.227532	chr10-2121914-2122990
118.71	1.00409	0.594078	1.69017	0.0909956	0.227539	chr16-56107694-56108675
5.72401	0.871836	0.51583	1.69016	0.0909971	0.227542	chr8-10338877-10339772
155.408	1.0058	0.595099	1.69014	0.0910002	0.227548	chr19-664657-665584
215.716	1.02107	0.604144	1.69012	0.0910056	0.227559	chr12-53452430-53453064
119.181	1.00541	0.594877	1.69011	0.0910071	0.22756	chr7-64882102-64883062
4.01047	0.801106	0.474002	1.69009	0.0910104	0.227566	chr15-54353394-54354329
950.187	0.976856	0.577994	1.69008	0.0910128	0.227568	chr14-23301146-23302901
54.6348	0.798837	0.47267	1.69005	0.0910183	0.227581	chr9-81112522-81113551
333.617	0.977346	0.578296	1.69005	0.0910192	0.227581	chr7-33108969-33109939
234.893	0.97898	0.579277	1.69	0.0910273	0.227594	chr9-22446543-22447625
35.1744	1.01873	0.602799	1.69001	0.0910266	0.227594	chr10-76631872-76633123
358.603	0.998615	0.590893	1.69001	0.091026	0.227594	chr16-4116083-4116950
84.5921	1.23527	0.730927	1.69	0.0910283	0.227595	chr6-37171880-37172890
109.277	0.972864	0.575668	1.68997	0.0910329	0.227605	chr14-94689248-94690168
365.94	0.991028	0.586419	1.68997	0.0910345	0.227607	chr8-144477506-144478473
22.1749	1.08707	0.643261	1.68993	0.0910406	0.227618	chr20-3000652-3001620
3.36574	0.7663	0.453459	1.6899	0.0910473	0.227632	chr9-119004381-119005590
351.959	0.96168	0.569078	1.68989	0.0910488	0.227634	chr12-55742730-55743710
85.8337	1.12115	0.663448	1.68989	0.0910495	0.227634	chr10-43201990-43203102
70.2826	0.975068	0.57701	1.68986	0.0910543	0.227643	chr15-66621556-66622719
494.6	0.99716	0.590086	1.68986	0.0910554	0.227644	chr19-18636352-18637308
594.903	0.971775	0.575068	1.68984	0.0910578	0.227646	chr2-20051366-20052340
11.3963	1.11478	0.659696	1.68985	0.0910574	0.227646	chr12-103762226-103763164
20.9078	1.05539	0.624564	1.68981	0.0910643	0.227661	chr20-2133317-2134302
412.842	1.00981	0.597621	1.68972	0.0910813	0.2277	chr15-45401849-45403860
18.1111	1.05922	0.626876	1.68968	0.0910887	0.227715	chr2-26981895-26982953
165.242	0.994256	0.588431	1.68967	0.0910905	0.227716	chr7-321848-322862
265.556	0.956468	0.566079	1.68964	0.0910975	0.22773	chr4-109815108-109816150
279.429	0.979274	0.57958	1.68963	0.0910994	0.227731	chr19-21505234-21506182
739.875	0.981201	0.580723	1.68962	0.0911009	0.227733	chr2-9630618-9631523
491.998	1.0137	0.599981	1.68955	0.0911135	0.227759	chr11-66677415-66678370
21.8189	0.958961	0.567593	1.68952	0.0911192	0.227768	chr5-54186814-54187802
12.9966	0.776037	0.459328	1.68951	0.0911226	0.227775	chr1-46735438-46736368
48.3656	1.01865	0.602938	1.68948	0.0911277	0.227784	chr16-86016072-86017069
2.27131	0.818367	0.484392	1.68947	0.0911287	0.227785	chr5-93219422-93220315
176.169	0.981094	0.580723	1.68944	0.0911358	0.227801	chr12-123436077-123437113
115	0.982595	0.581613	1.68943	0.091137	0.227803	chr1-32400569-32401536
87.26	0.978635	0.579273	1.68942	0.0911395	0.227807	chr13-43302765-43303859
2.3158	0.808293	0.478454	1.68939	0.0911457	0.227819	chr6-45933613-45934490
145.505	0.992698	0.587612	1.68938	0.0911473	0.227821	chr3-139343566-139344545
14.0314	0.769068	0.455244	1.68935	0.0911518	0.227827	chr13-109211361-109212271
181.841	0.996867	0.590096	1.68933	0.0911561	0.227834	chr19-57819209-57820192
6.21836	0.851151	0.503853	1.68928	0.0911653	0.227852	chr9-4157314-4158311
18.3236	1.04941	0.621215	1.68929	0.0911647	0.227852	chr15-101288483-101289576
61.9293	1.16658	0.690595	1.68924	0.0911732	0.227867	chr1-203629242-203630263
1.5888	0.769175	0.455337	1.68924	0.0911732	0.227867	chr18-37570163-37571037
71.0609	1.10312	0.653041	1.6892	0.091181	0.227885	chr10-48449579-48451576
7.99983	1.0323	0.611119	1.68919	0.0911824	0.227886	chr10-108203448-108204975
12.2877	1.12039	0.663269	1.68919	0.0911837	0.227888	chr11-39784036-39785709
609.486	0.966871	0.57239	1.68918	0.0911844	0.227888	chr1-173476767-173477672
62.0279	1.14941	0.680469	1.68914	0.0911921	0.227902	chr13-35840612-35841698
7.4782	0.826918	0.489563	1.68909	0.0912013	0.227921	chr14-72578275-72579173
125.593	1.02865	0.609004	1.68907	0.0912057	0.227926	chr15-72197083-72198102
20.5098	0.938751	0.555781	1.68907	0.0912067	0.227926	chrX-23816980-23817976
25.2475	1.01275	0.59959	1.68908	0.091205	0.227926	chrX-51336244-51337260
5.2056	0.823427	0.487514	1.68903	0.0912129	0.227933	chr5-35332091-35333103
49.1346	0.946975	0.56066	1.68904	0.0912123	0.227933	chr5-147668906-147670051
8.73019	1.03818	0.614655	1.68905	0.0912106	0.227933	chr9-26470966-26471977
184.777	0.976799	0.578322	1.68902	0.0912147	0.227936	chr2-96010017-96010922
189.001	0.988996	0.585544	1.68902	0.0912154	0.227936	chr1-202807790-202808853
50.5438	1.0549	0.624567	1.68901	0.091218	0.22794	chr15-80172985-80173996
9.56812	0.913184	0.540666	1.689	0.0912199	0.227943	chr10-88810037-88811411
389.915	0.997002	0.5903	1.68897	0.0912243	0.227953	chr16-89972148-89973127
29.3358	1.20581	0.713939	1.68896	0.0912278	0.22796	chr3-9111510-9112433
312.329	0.972671	0.575903	1.68895	0.0912292	0.227961	chrX-154097331-154098216
234.696	0.968856	0.573648	1.68894	0.0912314	0.227964	chr2-144523916-144524909
185.084	0.987483	0.584678	1.68894	0.0912318	0.227964	chr19-1173811-1174771
221.359	1.00307	0.593922	1.68889	0.0912409	0.227984	chr9-124414973-124415952
245.242	1.01108	0.598668	1.68887	0.0912437	0.227987	chr1-148388336-148389301
266.63	0.984595	0.582993	1.68886	0.0912459	0.227989	chr2-240452280-240453227
40.3026	1.03062	0.610255	1.68884	0.0912496	0.227996	chr2-177254232-177255705
5.53869	1.10091	0.651872	1.68884	0.0912501	0.227996	chr10-131198273-131199236
6.40021	1.05383	0.624004	1.68883	0.0912526	0.228001	chr7-102232329-102233283
16.751	1.10916	0.656773	1.6888	0.0912577	0.22801	chr17-21051470-21052558
246.511	1.02106	0.604623	1.68876	0.0912651	0.228025	chr19-49593061-49594008
34.5414	1.00002	0.592182	1.68871	0.0912753	0.228047	chr12-102948608-102949613
17.8053	0.771073	0.456612	1.68868	0.0912806	0.228053	chr11-15569358-15570348
427.497	0.968246	0.573397	1.68861	0.0912936	0.228077	chr8-116765995-116766981
2.54669	0.799562	0.473502	1.68861	0.0912937	0.228077	chr17-50022317-50023350
244.934	1.00059	0.592555	1.68861	0.0912948	0.228078	chr12-53299190-53300300
62.352	0.980861	0.580873	1.6886	0.0912963	0.22808	chr3-108489361-108490386
90.5382	1.01583	0.601581	1.68859	0.0912972	0.228081	chr21-45140028-45140998
87.6031	1.02833	0.60899	1.68858	0.0912998	0.228086	chr1-15758476-15759631
298.72	0.965092	0.571543	1.68857	0.0913014	0.228088	chr13-34941868-34942920
578.032	0.982649	0.581945	1.68856	0.0913037	0.228092	chr14-21455731-21456716
770.654	0.976162	0.578113	1.68853	0.0913095	0.228103	chr12-113220844-113221778
9.33771	0.814131	0.482162	1.6885	0.091315	0.228113	chr2-8491256-8492523
2.84188	0.795318	0.471025	1.68848	0.0913184	0.228117	chr2-228684364-228685379
27.1606	1.11131	0.658171	1.68849	0.0913178	0.228117	chr4-98626090-98627125
19.3117	0.825972	0.48918	1.68848	0.0913186	0.228117	chr17-78791218-78792095
35.9637	1.02534	0.607255	1.68848	0.0913194	0.228117	chr1-29792785-29793728
356.724	0.972082	0.57572	1.68846	0.0913224	0.228123	chr4-84582395-84583333
188.961	0.965585	0.571874	1.68846	0.0913235	0.228123	chr7-118214026-118215026
14.5545	1.05774	0.626459	1.68845	0.0913257	0.228126	chr11-62370750-62371740
14.9416	1.10791	0.656174	1.68844	0.0913272	0.228128	chr2-106587083-106588189
30.1451	0.982749	0.582057	1.68841	0.0913333	0.228136	chr15-94673827-94674957
16.9637	0.924979	0.547838	1.68842	0.0913314	0.228136	chr17-56739555-56740524
70.9048	1.04922	0.621426	1.68841	0.091332	0.228136	chr22-35961187-35962260
52.0205	1.16459	0.689781	1.68834	0.0913454	0.228161	chr1-39575316-39576229
423.855	0.978467	0.579546	1.68833	0.0913474	0.228164	chr7-135661967-135662931
65.3563	1.09181	0.646678	1.68833	0.0913483	0.228165	chr19-33771254-33773229
280.887	0.980365	0.580683	1.6883	0.0913543	0.228176	chr9-128723686-128724691
3.76512	0.821306	0.48647	1.6883	0.0913542	0.228176	chr11-67753490-67754430
403.465	0.961106	0.569285	1.68827	0.0913598	0.228185	chr2-197434604-197435576
5.47958	0.967794	0.573245	1.68827	0.0913591	0.228185	chrX-109384448-109385482
434.219	0.992466	0.587863	1.68826	0.0913616	0.228187	chr20-21302910-21303946
97.494	1.08135	0.640523	1.68823	0.0913665	0.228197	chr9-8871606-8873592
64.9464	0.967049	0.572822	1.68822	0.0913693	0.228202	chr19-1795522-1796505
720.588	0.967669	0.573193	1.68821	0.0913712	0.228204	chr12-95217154-95218103
444.126	0.996532	0.590292	1.6882	0.0913724	0.228206	chr22-38398454-38399391
13.877	0.962352	0.570049	1.68819	0.0913748	0.228208	chr11-125871239-125872346
496.527	0.993471	0.588498	1.68815	0.0913831	0.228227	chr5-472676-473643
402.131	0.980934	0.581079	1.68813	0.0913872	0.228232	chr9-5832461-5833477
336.553	0.982993	0.582319	1.68807	0.0913985	0.228257	chr5-127517220-127518129
9.09794	0.898707	0.532391	1.68806	0.0914004	0.22826	chr19-41820784-41821714
462.916	0.985031	0.583534	1.68804	0.091403	0.228265	chr15-68229214-68230209
11.9404	0.891311	0.528018	1.68803	0.0914054	0.228267	chr9-94139557-94140564
196.401	0.98291	0.582291	1.688	0.0914106	0.228278	chr20-18793625-18794590
279.146	1.00031	0.592609	1.68798	0.0914144	0.228283	chr17-4554955-4555934
128.386	1.00124	0.593153	1.68799	0.0914133	0.228283	chr17-16666681-16667727
169.526	0.975453	0.577886	1.68797	0.0914175	0.228287	chr10-21173703-21174790
105.58	0.95529	0.565941	1.68797	0.0914172	0.228287	chr18-37537566-37538511
54.5472	1.05965	0.627773	1.68796	0.0914192	0.22829	chr5-64147555-64148488
19.0887	1.10203	0.652897	1.6879	0.0914295	0.22831	chr2-10438866-10440239
322.271	0.997725	0.591102	1.68791	0.0914291	0.22831	chr4-124089-125028
558.395	0.989029	0.585955	1.68789	0.0914319	0.228314	chr17-8435444-8436409
13.9807	1.07179	0.634997	1.68787	0.0914361	0.228321	chr2-91526997-91528185
49.9028	0.973402	0.576703	1.68787	0.0914354	0.228321	chr7-95404056-95406653
14.2844	1.10012	0.651779	1.68787	0.0914368	0.228321	chr2-30201642-30202542
4.47206	0.814324	0.482459	1.68786	0.091438	0.228322	chr6-4164733-4165711
350.812	0.982749	0.58225	1.68785	0.0914404	0.228325	chr4-52658955-52659916
123.652	0.979996	0.580626	1.68783	0.0914447	0.228334	chr3-183178730-183179767
37.7862	1.06656	0.631926	1.6878	0.0914496	0.228343	chr7-129213672-129214652
15.8236	0.983161	0.582511	1.6878	0.0914501	0.228343	chr11-30937764-30939686
301.682	1.01119	0.599123	1.68779	0.0914524	0.228344	chr1-37989622-37990548
109.757	0.978271	0.57964	1.68772	0.0914647	0.228372	chr1-181189530-181190548
40.37	1.04064	0.616601	1.6877	0.0914687	0.22838	chr19-47406812-47407792
17.4209	1.03096	0.61087	1.68769	0.0914706	0.228383	chr9-3440973-3441871
121.443	0.978987	0.580079	1.68768	0.0914731	0.228386	chr14-99682424-99683242
925.437	0.982805	0.582351	1.68765	0.0914786	0.228398	chr12-122225729-122226708
12.7784	0.97294	0.576526	1.68759	0.0914901	0.228425	chr12-50569053-50569984
470.336	1.06776	0.632731	1.68753	0.0915007	0.228446	chr2-10043194-10044342
184.252	0.963628	0.571027	1.68753	0.0915008	0.228446	chr8-113437574-113438595
358.523	0.974112	0.577238	1.68754	0.0914996	0.228446	chr21-36059932-36060943
504.602	0.999474	0.592289	1.68748	0.0915113	0.228469	chr20-36605195-36606149
563.883	0.983234	0.582667	1.68747	0.0915124	0.22847	chr15-64841135-64842121
4.16499	0.804525	0.476766	1.68746	0.0915147	0.228472	chr6-148704806-148705660
471.828	0.984103	0.583192	1.68744	0.0915185	0.22848	chr7-99408273-99409265
56.5648	1.06807	0.632959	1.68742	0.091523	0.228485	chr1-909765-910737
91.106	0.986392	0.584557	1.68742	0.0915233	0.228485	chr20-51542220-51543272
6.35395	0.966148	0.572564	1.68741	0.091525	0.228487	chr2-99805826-99806784
32.9563	0.98255	0.582285	1.6874	0.0915255	0.228487	chr12-5745010-5745969
360.29	1.00439	0.59524	1.68738	0.0915312	0.228498	chr19-13117812-13118745
79.0456	0.971716	0.575888	1.68733	0.0915391	0.22851	chr1-175742989-175744024
262.623	0.978825	0.580106	1.68732	0.091542	0.228514	chr4-183406815-183407749
524.297	0.99559	0.590042	1.68732	0.0915418	0.228514	chr11-68271526-68272498
70.6539	0.929838	0.551075	1.68732	0.0915427	0.228514	chr1-218557422-218558458
106.182	0.987544	0.585281	1.6873	0.0915462	0.228519	chr3-128094912-128095835
485.445	0.985204	0.583897	1.68729	0.0915476	0.228521	chr9-125143090-125144049
351.781	0.979146	0.580325	1.68724	0.0915577	0.228544	chr4-76147944-76148870
414.495	0.983364	0.582841	1.68719	0.0915665	0.228559	chr2-158968153-158969099
3.89479	0.852345	0.505187	1.68719	0.0915671	0.228559	chr13-104024186-104025093
576.958	0.982422	0.582297	1.68715	0.0915748	0.228575	chr3-38136352-38137673
501.427	0.981115	0.581525	1.68714	0.0915762	0.228575	chr18-9102168-9103143
4.15357	0.712812	0.422503	1.68712	0.0915807	0.22858	chr4-37400233-37401311
31.5995	1.13466	0.672545	1.68712	0.0915811	0.22858	chr5-139692466-139693644
516.693	0.96907	0.574392	1.68712	0.0915796	0.22858	chr11-57657111-57658086
3.12538	0.904114	0.535895	1.68711	0.0915822	0.228581	chr15-72751537-72752452
13.6886	1.08285	0.641842	1.6871	0.0915841	0.228584	chr16-30488572-30489610
42.2816	1.02187	0.605703	1.68707	0.0915892	0.228593	chr13-29925225-29926253
231.472	1.01004	0.598703	1.68705	0.0915943	0.228604	chr15-75578959-75579803
886.079	0.972037	0.576183	1.68703	0.0915981	0.228609	chr8-28622108-28623067
56.6315	0.971601	0.575935	1.687	0.091604	0.228622	chr1-157163379-157164359
537.026	0.991343	0.587642	1.68698	0.0916063	0.228626	chr20-34302675-34303659
7.16321	1.03184	0.61165	1.68698	0.0916071	0.228626	chr4-102743106-102744039
122.787	0.928717	0.550538	1.68693	0.0916174	0.22865	chr3-169149015-169149963
2.08936	0.780855	0.462892	1.68691	0.0916212	0.228656	chr9-99809667-99810648
405.02	0.981884	0.582065	1.6869	0.091623	0.228659	chr1-151346797-151347744
452.052	0.999568	0.592558	1.68687	0.0916285	0.228665	chr19-12736690-12737677
24.7669	1.07212	0.635573	1.68686	0.091631	0.228668	chr6-156537895-156539839
692.462	0.987901	0.585646	1.68686	0.0916309	0.228668	chr7-100538581-100539568
47.3894	0.982284	0.582318	1.68685	0.0916318	0.228668	chrX-68462446-68463855
403.489	1.13564	0.673243	1.68682	0.0916375	0.228681	chr12-56636466-56637347
208.603	0.998214	0.591783	1.68679	0.0916437	0.228695	chr14-89618739-89619710
37.2756	1.03137	0.611445	1.68678	0.0916462	0.228699	chr19-7354067-7354995
408.792	0.984686	0.583776	1.68675	0.0916508	0.228707	chr19-49812342-49814071
15.0293	0.950313	0.563405	1.68673	0.0916552	0.228713	chr4-104446279-104447836
36.398	0.980084	0.581062	1.68671	0.0916589	0.22872	chr18-10490318-10491366
6.05642	0.875195	0.518882	1.68669	0.0916624	0.228727	chr19-32544404-32545313
186.079	0.97867	0.580232	1.68669	0.0916634	0.228728	chr1-146051851-146052868
14.2692	1.01586	0.602308	1.68661	0.0916782	0.228756	chr5-45520664-45521755
412.72	0.987552	0.585523	1.68661	0.0916776	0.228756	chr6-159692972-159693870
25.8646	1.07027	0.634577	1.68658	0.0916835	0.228768	chr1-11214584-11216685
141.801	0.975758	0.578556	1.68654	0.0916917	0.228785	chr7-116499278-116500286
412.796	0.991571	0.587952	1.68648	0.091703	0.228806	chr7-1027852-1028853
205.965	0.978332	0.580102	1.68648	0.0917031	0.228806	chr11-59810210-59811203
17.3228	0.781286	0.463268	1.68647	0.0917058	0.228807	chr3-128107557-128108502
5.86699	0.866997	0.514089	1.68647	0.0917049	0.228807	chr17-10931910-10932931
238.621	0.97647	0.579022	1.68641	0.0917165	0.228827	chr2-73779580-73780535
178.571	1.02922	0.610307	1.6864	0.0917197	0.228833	chr6-81751395-81752987
485.612	0.996818	0.591106	1.68636	0.0917262	0.228848	chr12-57693525-57694520
16.6153	0.76215	0.451958	1.68633	0.0917323	0.228862	chr1-3189649-3191231
918.778	0.960721	0.569726	1.68629	0.0917406	0.228881	chr6-151389873-151390948
27.8351	1.10089	0.652863	1.68625	0.0917486	0.228895	chr2-9690048-9691232
14.0737	1.04213	0.618018	1.68624	0.0917487	0.228895	chr2-34547155-34548261
18.3937	0.780686	0.462978	1.68623	0.0917519	0.228898	chr17-10034578-10035464
281.313	1.0289	0.610177	1.68623	0.091752	0.228898	chr17-79809781-79810761
126.893	0.988333	0.586146	1.68615	0.091766	0.228932	chr2-114661826-114662915
7.0272	0.818649	0.485516	1.68614	0.0917681	0.228935	chr16-20122852-20123796
4.66205	0.928224	0.550512	1.68611	0.0917744	0.228947	chr3-46098232-46099114
6.91905	0.925977	0.54918	1.68611	0.091775	0.228947	chr4-74188981-74189912
391.255	1.00071	0.593502	1.68611	0.0917751	0.228947	chr19-5686651-5687585
8.88038	1.0976	0.650985	1.68606	0.0917833	0.228961	chr21-45034142-45035659
19.3308	0.89431	0.530429	1.68601	0.0917934	0.228984	chr11-46289889-46291200
431.627	1.00345	0.595164	1.68601	0.0917939	0.228984	chr20-58980835-58981799
247.31	0.980829	0.58175	1.686	0.0917962	0.228988	chr3-129249079-129250055
23.771	0.792675	0.470159	1.68597	0.0918009	0.228998	chr5-154367823-154368810
238.508	0.985075	0.584297	1.68591	0.0918123	0.229023	chr1-165768472-165769428
33.1658	0.91158	0.540708	1.6859	0.0918148	0.229023	chr2-149159974-149161494
5.18047	0.845359	0.501427	1.68591	0.0918139	0.229023	chr12-96015431-96016368
27.2772	1.08011	0.640677	1.68589	0.0918163	0.229026	chr2-233867752-233868755
279.572	1.01605	0.602691	1.68586	0.0918234	0.229042	chr19-43463234-43464185
483.552	0.990771	0.587708	1.68582	0.0918299	0.229056	chr1-18902246-18903254
322.947	0.981029	0.581933	1.68581	0.0918322	0.22906	chr12-94649774-94650839
19.9305	0.993144	0.589127	1.68579	0.0918363	0.229067	chr3-30112538-30113561
177.403	0.989738	0.587111	1.68578	0.0918388	0.229071	chr9-37913383-37914344
8.64347	1.02321	0.606977	1.68575	0.0918438	0.229082	chr15-51097271-51098593
7.73619	0.833215	0.494281	1.68571	0.0918517	0.229098	chr6-136502575-136503814
20.7972	0.81326	0.482445	1.6857	0.0918527	0.229099	chr1-29503003-29503927
14.3102	1.12526	0.66753	1.6857	0.0918537	0.229099	chr8-95303620-95304681
7.45884	1.09918	0.652071	1.68567	0.0918596	0.229111	chr1-14835624-14836620
239.216	1.03823	0.615924	1.68565	0.0918636	0.229116	chr9-131277646-131278630
421.628	0.982141	0.582652	1.68564	0.0918653	0.229118	chr6-26123598-26124621
23.916	1.01369	0.601374	1.68563	0.0918673	0.22912	chr18-74657339-74658317
508.35	0.990479	0.587601	1.68563	0.0918669	0.22912	chr20-25696336-25697241
83.2428	0.986828	0.585447	1.6856	0.0918737	0.229134	chr13-26698319-26699287
26.7181	0.952413	0.565042	1.68556	0.0918804	0.229138	chr3-156976723-156977748
224.351	0.999656	0.593069	1.68556	0.0918801	0.229138	chr5-442600-443581
2.60955	0.812096	0.481794	1.68557	0.0918792	0.229138	chr12-12449293-12450259
274.004	1.00205	0.594489	1.68557	0.0918796	0.229138	chr20-31951467-31952490
12.3728	1.05744	0.627347	1.68557	0.0918791	0.229138	chr20-36957534-36958507
207.306	0.999119	0.592757	1.68555	0.091883	0.229143	chr20-64083277-64084240
51.0295	1.04216	0.618297	1.68553	0.0918859	0.229149	chr1-119715411-119716294
22.1191	0.994709	0.590152	1.68551	0.0918897	0.229155	chr10-24642640-24643554
189.941	1.01287	0.600954	1.68543	0.0919059	0.229191	chr19-35935940-35936930
161.904	0.994486	0.590056	1.68541	0.0919094	0.229196	chr1-31760369-31761431
6.26914	1.03485	0.614007	1.68541	0.0919099	0.229196	chr10-13913535-13914480
660.313	0.971247	0.57627	1.6854	0.0919108	0.229197	chr5-115544327-115545261
169.359	0.985577	0.584774	1.6854	0.091912	0.229197	chr3-113838341-113839305
300.484	1.02523	0.608301	1.68539	0.0919124	0.229197	chr9-126326344-126328327
10.3483	0.994591	0.590134	1.68537	0.091918	0.229209	chr7-90149369-90150453
274.771	0.982525	0.582981	1.68535	0.0919215	0.229216	chr2-118185836-118186766
477.226	0.98002	0.581496	1.68534	0.0919223	0.229217	chr2-101252336-101253303
312.1	0.977292	0.579888	1.68531	0.0919286	0.22923	chr17-32007006-32007981
508.387	1.00437	0.595966	1.68529	0.0919329	0.229238	chr21-43789008-43789995
320.692	0.977642	0.580109	1.68527	0.0919358	0.229241	chr8-100559198-100560150
3.96113	0.803737	0.476929	1.68523	0.0919433	0.229255	chr9-71561196-71562219
381.468	0.975129	0.578639	1.68521	0.091948	0.229261	chr3-39107052-39108080
4.51754	0.978061	0.580377	1.68522	0.091947	0.229261	chr5-92632925-92633858
28.596	1.05268	0.624656	1.68521	0.0919479	0.229261	chr6-34054972-34055890
6.54248	0.752889	0.446769	1.68518	0.0919531	0.229272	chr1-108214392-108215289
27.8309	1.13084	0.671065	1.68514	0.0919613	0.229289	chr4-7977747-7979379
825.074	0.970201	0.575753	1.6851	0.0919692	0.229304	chr6-109094358-109095818
218.813	1.14348	0.67858	1.6851	0.0919687	0.229304	chr22-27801307-27802359
12.139	1.10738	0.657168	1.68508	0.0919732	0.229312	chr3-130263521-130264667
457.663	0.970238	0.575788	1.68506	0.0919769	0.229318	chr7-149090355-149091290
27.4789	1.05306	0.624938	1.68506	0.0919772	0.229318	chr11-11810541-11811941
414.644	0.985076	0.584599	1.68505	0.0919798	0.229323	chr1-28552566-28553549
22.0377	1.035	0.614233	1.68503	0.091982	0.229323	chr1-107936280-107937649
108.452	1.024	0.6077	1.68504	0.0919818	0.229323	chr4-186029539-186030586
3.52518	0.875204	0.519397	1.68504	0.091981	0.229323	chr18-44258026-44258880
618.109	1.00895	0.598773	1.68502	0.091984	0.229327	chr16-2428826-2429788
31.4758	1.05051	0.623444	1.68501	0.0919869	0.229332	chr10-118459268-118460223
15.1124	0.738711	0.438406	1.68499	0.0919899	0.229336	chr16-5922391-5923391
104.863	0.984467	0.584255	1.68499	0.0919896	0.229336	chr21-43975045-43976094
61.6949	0.973784	0.577921	1.68498	0.091993	0.22934	chr2-169789588-169790552
23.6443	1.09283	0.648578	1.68496	0.0919961	0.229345	chr6-157615050-157616947
513.362	0.981099	0.582272	1.68495	0.0919982	0.229347	chr14-64387599-64388616
339.697	0.967376	0.57413	1.68494	0.0919997	0.229348	chr9-21334884-21335828
330.731	0.990932	0.588113	1.68493	0.0920016	0.229349	chr11-61752084-61753041
50.1107	1.16363	0.690606	1.68493	0.0920012	0.229349	chr22-41574829-41575792
324.425	1.01291	0.601165	1.68491	0.092006	0.229359	chr17-4263425-4264348
82.919	0.960478	0.570054	1.68489	0.0920098	0.229367	chr10-22780112-22781241
54.9554	0.904149	0.536632	1.68486	0.0920161	0.22938	chr13-83823058-83824194
67.1591	0.98961	0.58737	1.68482	0.0920241	0.229399	chr1-37255095-37256103
358.428	0.977817	0.580378	1.68479	0.0920286	0.229408	chr7-23298857-23299825
410.408	0.988659	0.586815	1.68479	0.0920295	0.229409	chr16-30571389-30572456
406.807	0.995802	0.59106	1.68477	0.0920325	0.229414	chr7-149261657-149262775
27.1036	0.912913	0.541869	1.68475	0.092037	0.229422	chr2-128306011-128306879
95.5722	0.994017	0.59001	1.68474	0.0920379	0.229422	chr22-20456015-20456989
333.175	1.00106	0.594223	1.68466	0.0920543	0.229455	chr1-15603096-15604068
594.146	0.999651	0.593384	1.68466	0.0920543	0.229455	chr11-66311791-66313265
379.853	0.955986	0.567473	1.68464	0.0920583	0.229463	chr18-68714560-68715534
364.694	1.0019	0.594729	1.68463	0.0920607	0.229465	chr7-99438437-99439476
2.58952	0.968855	0.575151	1.68452	0.0920803	0.229507	chr9-123978959-123979893
67.7482	0.969298	0.575419	1.68451	0.0920835	0.229513	chr10-48658081-48659241
172.126	1.11393	0.661283	1.68449	0.0920866	0.229518	chr8-22565336-22566341
437.304	0.949948	0.563936	1.6845	0.092086	0.229518	chr13-37059197-37060161
433.38	0.971475	0.576718	1.68449	0.0920876	0.229518	chr3-97821560-97822556
282.675	0.996046	0.591313	1.68446	0.0920922	0.229521	chr1-20633195-20634198
495.236	0.958898	0.569257	1.68447	0.0920905	0.229521	chr2-158456329-158457299
70.3058	0.971527	0.576757	1.68447	0.0920916	0.229521	chr3-44019408-44020370
91.3027	0.967946	0.574629	1.68447	0.0920908	0.229521	chr22-17057800-17058794
6.11693	0.694131	0.412085	1.68444	0.0920972	0.229526	chr3-79156909-79157932
81.7036	0.947444	0.562466	1.68445	0.0920951	0.229526	chr7-28695105-28696430
25.723	0.86457	0.513269	1.68444	0.0920967	0.229526	chr10-80104160-80105080
18.0355	1.10367	0.655218	1.68444	0.0920971	0.229526	chr19-493892-494737
221.986	0.981093	0.582461	1.68439	0.0921057	0.229537	chr3-101561338-101562305
228.04	1.14301	0.678588	1.68439	0.092106	0.229537	chr3-185824706-185826470
6.77888	1.11822	0.663875	1.68438	0.0921079	0.229537	chr5-32304366-32305318
48.7997	1.01462	0.602367	1.68438	0.0921078	0.229537	chr6-3410593-3411548
65.4886	0.913656	0.542422	1.6844	0.0921045	0.229537	chr7-78326622-78327646
67.7892	1.0139	0.601937	1.68439	0.0921054	0.229537	chr22-50146393-50147377
14.6801	1.01085	0.60015	1.68433	0.092117	0.229557	chr2-183241991-183243557
480.725	0.980482	0.582143	1.68426	0.0921307	0.229581	chr7-43582570-43583532
6.94794	0.933174	0.554056	1.68426	0.0921318	0.229581	chr9-118521847-118522777
15.6546	0.857858	0.509347	1.68423	0.0921373	0.229591	chr6-139775774-139776730
222.41	0.976733	0.579933	1.68422	0.0921397	0.229596	chr5-114360680-114361607
20.3879	0.851281	0.505453	1.68419	0.0921443	0.229605	chr20-31806390-31807623
282.285	1.00953	0.599421	1.68418	0.0921462	0.229605	chr3-151086366-151087387
5.62204	1.01793	0.604405	1.68418	0.0921464	0.229605	chr3-159922641-159923552
8.05765	1.08174	0.642291	1.68419	0.0921453	0.229605	chr14-92676847-92678772
86.1865	0.982286	0.58326	1.68413	0.0921568	0.229628	chr8-126876346-126877283
15.0237	0.770048	0.457242	1.68411	0.0921595	0.229633	chr12-95143417-95144449
22.3269	1.03014	0.611689	1.68409	0.0921641	0.229642	chr19-34145378-34146341
27.5216	0.767727	0.455872	1.68408	0.0921657	0.229644	chr5-174245355-174246336
8.43843	0.77334	0.459206	1.68408	0.0921662	0.229644	chr16-63360814-63361730
57.774	1.15206	0.684094	1.68407	0.0921682	0.229647	chr19-6753019-6754147
375.015	0.962789	0.571712	1.68404	0.092173	0.229656	chr3-120595863-120596849
16.6085	1.12893	0.67037	1.68404	0.0921736	0.229656	chr6-37006979-37008007
4.96881	0.841425	0.499649	1.68403	0.0921756	0.229659	chr6-140039956-140040820
599.711	0.987854	0.586626	1.68396	0.0921899	0.229689	chr16-4253464-4254392
6.84337	1.01131	0.600595	1.68386	0.0922096	0.229733	chr2-230660268-230661162
4.28737	0.860257	0.510884	1.68386	0.0922085	0.229733	chr10-62788697-62789680
50.6238	1.10982	0.659093	1.68386	0.0922089	0.229733	chr17-82321167-82322130
181.781	0.969839	0.575966	1.68385	0.0922114	0.229736	chrX-68498475-68499406
48.4688	1.0214	0.606602	1.68381	0.0922185	0.22975	chr10-113646104-113647305
6.36419	0.824733	0.489806	1.6838	0.0922212	0.229755	chr1-168722681-168723692
18.4226	1.09847	0.652385	1.68378	0.0922235	0.229757	chr19-37998899-38000049
266.525	0.963713	0.572374	1.68371	0.0922371	0.229788	chrX-30888788-30889828
36.6659	1.05966	0.629386	1.68364	0.0922516	0.229822	chr2-45963851-45964896
67.9477	1.02008	0.605882	1.68362	0.0922544	0.229827	chr20-51799880-51800839
3.9165	0.865791	0.514246	1.68361	0.0922561	0.22983	chr5-10831202-10832149
429.484	0.968563	0.575289	1.68361	0.0922568	0.22983	chr10-70403675-70404640
40.3884	1.09371	0.649629	1.68359	0.0922601	0.229833	chr1-6366980-6367992
3.5464	0.838869	0.49826	1.6836	0.0922597	0.229833	chr7-29173084-29174043
7.62308	0.93126	0.553143	1.68358	0.0922633	0.229837	chr11-32003021-32003998
17.1722	0.812496	0.482601	1.68358	0.0922634	0.229837	chr19-13817569-13818476
8.56072	1.10565	0.656733	1.68355	0.0922683	0.229846	chr2-131388784-131389964
235.598	0.960624	0.5706	1.68353	0.0922719	0.229852	chr9-4661979-4663006
541.504	0.976744	0.58018	1.68352	0.0922745	0.229856	chr12-132887187-132888168
263.732	0.957837	0.568957	1.6835	0.0922789	0.229864	chr16-50591755-50592729
26.4344	1.0434	0.619795	1.68346	0.0922853	0.229878	chr2-7427032-7428025
263.896	0.971243	0.576952	1.6834	0.0922971	0.229904	chr2-58240748-58241701
237.596	0.999432	0.593719	1.68334	0.0923089	0.22993	chr9-136410123-136411095
7.76806	0.899306	0.534245	1.68332	0.0923132	0.229937	chr2-177530210-177531165
6.047	0.856431	0.508784	1.68329	0.0923192	0.229943	chr2-16210563-16211549
246.024	0.980833	0.582686	1.6833	0.0923176	0.229943	chr3-9986373-9987358
107.699	0.960856	0.57082	1.68329	0.0923188	0.229943	chr9-4665955-4666952
73.2852	1.15919	0.688641	1.6833	0.0923166	0.229943	chr16-85234284-85235327
35.9212	0.978347	0.581213	1.68328	0.0923203	0.229944	chr9-69971559-69972542
68.5521	1.05521	0.626879	1.68327	0.0923226	0.229948	chr1-180178501-180179500
359.785	0.967279	0.574644	1.68327	0.0923233	0.229948	chr2-111122151-111123074
16.8251	1.14119	0.677984	1.68321	0.0923343	0.22997	chr15-41906446-41907745
33.0602	1.04652	0.621747	1.6832	0.0923371	0.229975	chr6-111590387-111592046
14.4534	0.785074	0.466421	1.68319	0.0923385	0.229977	chr5-15260152-15261168
6.78957	1.02618	0.609675	1.68317	0.0923427	0.229986	chr19-44738540-44739477
76.3224	0.986166	0.585912	1.68313	0.09235	0.230001	chr2-95388877-95389878
20.0441	1.08846	0.64669	1.68313	0.0923502	0.230001	chrX-130174043-130174988
17.9452	1.07234	0.637121	1.6831	0.0923567	0.230015	chr15-44501476-44502444
452.697	0.989221	0.587744	1.68308	0.0923591	0.230018	chr17-57849685-57850666
36.323	0.906442	0.538571	1.68305	0.0923654	0.230029	chr3-155675998-155676932
27.4144	1.11653	0.6634	1.68305	0.0923659	0.230029	chr9-126436435-126437905
22.2645	1.0229	0.607775	1.68303	0.0923688	0.230033	chr2-153497982-153499054
216.603	1.05583	0.627342	1.68302	0.0923706	0.230036	chr15-40367784-40368757
3.69231	0.818194	0.48615	1.68301	0.0923734	0.230041	chr18-42158981-42159819
119.22	0.974803	0.579204	1.683	0.0923742	0.230041	chr4-184263685-184264773
374.672	0.964219	0.57292	1.68299	0.092377	0.230043	chr1-212558302-212559395
131.213	1.01276	0.601768	1.68297	0.0923801	0.230049	chr6-39361780-39362853
94.7074	0.980541	0.582642	1.68292	0.09239	0.230067	chr3-151145716-151146660
6.37057	0.772122	0.458797	1.68293	0.0923888	0.230067	chr9-77906842-77907741
81.8323	1.00338	0.596214	1.68293	0.0923896	0.230067	chr19-33143633-33144611
156.582	0.975458	0.579624	1.68291	0.0923918	0.23007	chr11-131694402-131695428
644.891	0.994501	0.590946	1.6829	0.0923951	0.230074	chr11-67507908-67508876
7.14754	0.999945	0.594186	1.68288	0.0923979	0.230076	chr5-15321665-15323230
77.6376	1.0228	0.607763	1.68289	0.0923972	0.230076	chr19-56637693-56638661
7.24806	0.848768	0.504364	1.68285	0.0924042	0.230088	chr11-108985347-108986377
16.0849	1.01776	0.604784	1.68285	0.092404	0.230088	chrX-130975575-130976545
37.3352	1.20236	0.714491	1.68282	0.0924101	0.230101	chr1-203151761-203152831
338.247	1.01189	0.601307	1.68281	0.0924113	0.230101	chr6-34791559-34792593
97.7114	0.987263	0.586675	1.68281	0.0924114	0.230101	chr8-93991040-93992046
482.003	0.971172	0.577117	1.6828	0.0924141	0.230104	chr3-52536095-52537046
18.9141	1.12113	0.666243	1.68277	0.0924198	0.230115	chr5-179970806-179971847
646.06	0.972641	0.578	1.68277	0.09242	0.230115	chr9-107282689-107283647
12.8314	1.05992	0.629878	1.68274	0.0924246	0.230124	chr6-7343756-7344907
18.3967	1.03433	0.614668	1.68274	0.0924249	0.230124	chr19-9708957-9709953
125.537	1.09034	0.64796	1.68273	0.0924277	0.230127	chr2-240820884-240821741
157.381	0.977636	0.580985	1.68272	0.0924292	0.230129	chr3-182682068-182683132
9.66699	0.922072	0.547972	1.6827	0.0924331	0.230137	chr19-19372749-19373689
747.78	0.954677	0.567354	1.68268	0.0924366	0.230143	chr5-43313041-43314059
32.7304	0.892555	0.530436	1.68268	0.0924367	0.230143	chr9-5339255-5340328
173.899	0.98858	0.587504	1.68268	0.0924376	0.230143	chr19-12956614-12957629
50.809	1.23273	0.732609	1.68266	0.0924404	0.230148	chr10-21493883-21494990
17.4826	0.850261	0.50531	1.68265	0.0924427	0.230152	chr12-116312893-116313834
345.567	0.980613	0.582784	1.68263	0.0924459	0.230155	chr1-40373218-40374132
212.608	0.997278	0.592688	1.68264	0.0924455	0.230155	chr1-209642996-209644020
70.0453	1.07312	0.637767	1.68263	0.0924469	0.230156	chr15-74768536-74769472
16.2817	1.08723	0.646184	1.68254	0.0924646	0.230195	chr1-154911496-154912551
327.052	0.967695	0.575145	1.68252	0.0924674	0.230198	chr6-105136339-105137472
146.123	0.990269	0.588567	1.68251	0.0924699	0.230203	chr11-95253943-95254899
9.58358	1.07334	0.637941	1.6825	0.0924711	0.230204	chr7-116955812-116956894
630.525	0.976173	0.580197	1.68248	0.092475	0.230212	chr20-20712290-20713265
39.3379	1.05142	0.624921	1.68248	0.092476	0.230213	chr10-35502585-35504064
11.4273	0.763211	0.453632	1.68245	0.0924823	0.230223	chr9-133184715-133185525
103.336	1.03532	0.615366	1.68245	0.0924819	0.230223	chr12-57852151-57853271
296.141	1.02511	0.6093	1.68243	0.0924854	0.230229	chr17-78924951-78925936
32.3839	1.06836	0.635017	1.68241	0.0924887	0.230235	chr7-138960760-138961752
2.0338	0.851897	0.506357	1.6824	0.0924909	0.230239	chr1-190168979-190169875
20.2051	1.08477	0.64478	1.68239	0.092493	0.230241	chr4-108349549-108350805
23.5855	1.03839	0.617208	1.68239	0.0924924	0.230241	chr22-25772639-25773565
12.8442	0.824296	0.489959	1.68238	0.0924957	0.230246	chr3-8223521-8224491
19.833	0.996034	0.592048	1.68235	0.0925005	0.230255	chr17-8181614-8182552
16.0797	0.733115	0.435769	1.68235	0.0925015	0.230255	chrX-68295614-68296624
287.362	0.959564	0.570371	1.68235	0.0925012	0.230255	chrX-135521270-135522283
717.668	0.961196	0.571348	1.68233	0.0925047	0.230259	chr9-72364788-72365777
16.7068	1.1661	0.693142	1.68233	0.0925041	0.230259	chr17-29561716-29562630
86.8006	1.05468	0.626921	1.68232	0.0925077	0.230264	chr1-116877868-116878806
3.49806	0.894182	0.531519	1.68231	0.0925079	0.230264	chr5-142635430-142636487
104.623	0.979711	0.582369	1.68229	0.0925133	0.230276	chr16-83825778-83826759
357.365	0.960533	0.570974	1.68227	0.092516	0.23028	chr4-70839314-70840227
18.4835	1.03039	0.6125	1.68226	0.0925177	0.230281	chr1-163071435-163072436
50.7532	1.10104	0.654505	1.68225	0.0925211	0.230283	chr5-123806867-123808142
25.9566	1.00125	0.595192	1.68223	0.0925236	0.230287	chr10-58795912-58796938
255.39	0.979609	0.582332	1.68222	0.0925266	0.23029	chr7-78019311-78020391
344.986	0.984222	0.585075	1.68222	0.092527	0.23029	chr20-4171956-4173062
21.1691	0.881353	0.523928	1.6822	0.0925296	0.230295	chr5-161675736-161676731
64.9912	0.98537	0.585783	1.68214	0.0925416	0.230322	chr3-142279593-142280613
503.644	0.978508	0.581704	1.68214	0.0925417	0.230322	chr12-103965467-103966430
17.5023	1.0174	0.60483	1.68213	0.092544	0.230326	chr1-181675581-181676731
146.177	1.09567	0.65138	1.68208	0.0925542	0.230347	chr18-76490591-76491992
216.255	0.993367	0.590566	1.68206	0.0925572	0.230352	chr7-2241643-2242663
360.783	0.983759	0.584854	1.68206	0.0925574	0.230352	chr9-37079349-37080287
25.1772	1.00662	0.598452	1.68204	0.0925605	0.230356	chr6-121400442-121401410
13.6426	1.07808	0.640936	1.68204	0.0925603	0.230356	chr7-105718200-105719229
389.459	0.981734	0.583684	1.68196	0.0925761	0.23039	chr17-64262839-64263758
286.019	0.993089	0.590437	1.68196	0.0925773	0.230391	chr19-19732571-19733551
3.60741	0.87842	0.522267	1.68193	0.0925814	0.230398	chr9-99595529-99596482
20.7853	1.10714	0.658264	1.68191	0.092586	0.230405	chr1-181083960-181084885
44.6583	1.01106	0.601139	1.68191	0.092587	0.230405	chr5-147822283-147823321
386.253	0.980619	0.583049	1.68188	0.0925922	0.230416	chr14-60980675-60981649
31.608	1.14352	0.679912	1.68187	0.0925939	0.230417	chr2-178860387-178862417
20.6268	1.09987	0.653957	1.68187	0.0925948	0.230417	chr3-186218958-186219939
594.684	0.960526	0.571118	1.68183	0.0926009	0.230429	chr8-31033189-31034083
350.688	0.969001	0.576162	1.68182	0.0926035	0.230433	chr8-29262569-29263511
556.888	0.984025	0.585102	1.6818	0.0926077	0.230442	chr17-1455854-1456773
275.169	0.989485	0.588356	1.68178	0.0926117	0.230448	chr19-52690119-52691054
104.434	0.953722	0.567107	1.68173	0.0926211	0.230468	chr18-59308202-59309190
40.1906	1.01085	0.601084	1.68172	0.092624	0.230474	chr19-44865031-44866058
6.42035	0.890472	0.529505	1.68171	0.0926255	0.230476	chr9-133223002-133223882
56.1416	1.02386	0.608851	1.68163	0.0926399	0.230508	chr1-8726193-8727271
39.9952	1.00251	0.596163	1.6816	0.0926455	0.23052	chr7-19105973-19107048
9.29198	0.965842	0.574364	1.68158	0.0926495	0.230529	chr16-69942809-69944574
386.758	0.974229	0.579364	1.68155	0.0926566	0.230543	chr7-6589606-6590573
665.448	0.97079	0.577319	1.68155	0.0926566	0.230543	chr12-123972461-123973467
82.1996	1.03389	0.614847	1.68153	0.0926594	0.230548	chr14-76924273-76925280
295.263	0.987266	0.587126	1.68152	0.0926612	0.23055	chr1-27603640-27604633
235.382	0.970471	0.57714	1.68152	0.0926625	0.23055	chr5-157858556-157859498
7.77352	0.737426	0.438553	1.6815	0.0926661	0.230556	chr17-72234807-72235701
9.40392	0.969775	0.576744	1.68147	0.0926726	0.230569	chr12-93419115-93420048
90.6041	1.18571	0.705164	1.68146	0.0926728	0.230569	chr22-33921884-33922854
79.2749	0.993014	0.590574	1.68144	0.092678	0.230578	chr1-28881803-28882764
430.056	1.01176	0.601736	1.68141	0.0926837	0.230587	chr19-58097791-58098767
377.411	0.984291	0.585425	1.68133	0.0926992	0.230619	chr10-122953785-122954753
16.8295	1.04292	0.620297	1.68132	0.0927003	0.23062	chr17-14604807-14605786
4.33811	0.839604	0.499374	1.68131	0.0927022	0.230623	chr20-57574205-57575200
603.728	0.972031	0.578142	1.6813	0.092704	0.230624	chr17-68457251-68458194
104.213	1.0494	0.624159	1.6813	0.0927039	0.230624	chr17-79924948-79926002
507.878	0.993897	0.591152	1.68129	0.092707	0.230629	chr17-81977087-81978116
6.43087	0.803895	0.478146	1.68128	0.0927093	0.230632	chr6-11834837-11835769
19.8953	1.06452	0.633175	1.68124	0.092716	0.230646	chr4-156293372-156295306
92.2583	1.12601	0.669756	1.68122	0.0927204	0.230654	chr1-231923556-231924666
535.398	0.976876	0.581055	1.68121	0.0927222	0.230655	chr7-151226841-151227796
8.92463	0.985112	0.585954	1.68121	0.0927217	0.230655	chr20-19231227-19232151
393.405	0.965864	0.574518	1.68117	0.0927291	0.230668	chr7-98251771-98252714
61.5082	0.96824	0.575932	1.68117	0.0927296	0.230668	chr13-23546721-23547717
340.575	0.956374	0.568875	1.68117	0.0927305	0.230669	chr3-101686226-101687205
242.247	0.98815	0.587781	1.68115	0.092733	0.23067	chr20-31612497-31613467
352.018	1.0796	0.642186	1.68114	0.0927361	0.230675	chr16-70685516-70686592
182.831	0.978681	0.582162	1.68112	0.0927404	0.230683	chr17-7650316-7651271
296.784	0.96317	0.572943	1.68109	0.0927449	0.230692	chr2-32165298-32166269
332.773	0.9804	0.583196	1.68108	0.0927471	0.230696	chr6-28335271-28336216
112.874	1.14394	0.680515	1.68099	0.0927652	0.230735	chr2-11743851-11744807
37.4605	0.984037	0.585392	1.68099	0.092765	0.230735	chr19-4524851-4526080
184.006	0.990936	0.589511	1.68095	0.0927733	0.23075	chr17-15944572-15945584
230.902	0.964323	0.573686	1.68092	0.0927778	0.23076	chr2-168246125-168247089
5.19175	0.826644	0.491792	1.68088	0.0927862	0.230772	chr1-48869082-48869947
70.1266	1.0056	0.598255	1.68088	0.0927863	0.230772	chr11-17598651-17599680
274.141	0.975824	0.580543	1.68088	0.0927862	0.230772	chr12-8913989-8914887
434.711	0.997149	0.593242	1.68085	0.0927926	0.230781	chr17-30824203-30825189
95.0564	1.16377	0.692372	1.68085	0.092792	0.230781	chr19-13029557-13030568
6.35552	0.946918	0.563383	1.68077	0.0928072	0.230812	chr20-4102187-4103211
46.119	1.0096	0.600678	1.68077	0.0928079	0.230812	chr1-11858177-11859874
9.52688	1.02718	0.611144	1.68075	0.0928107	0.230814	chr5-177320623-177321561
370.127	0.973972	0.579485	1.68076	0.0928104	0.230814	chr7-129433868-129434845
448.198	0.994786	0.591869	1.68075	0.0928109	0.230814	chr19-51108040-51109007
188.054	0.964128	0.573636	1.68073	0.0928152	0.230821	chr13-52850406-52852131
58.5321	1.09741	0.65294	1.68072	0.0928179	0.230824	chr10-110279059-110280036
71.3003	0.984112	0.585532	1.68071	0.0928184	0.230824	chr19-13784684-13785649
66.8208	1.12444	0.669024	1.68071	0.0928183	0.230824	chrX-9899371-9900330
219.709	1.00702	0.599173	1.68068	0.0928257	0.230835	chr17-44689319-44690293
38.5126	0.981849	0.58421	1.68064	0.0928322	0.230849	chr10-11510127-11511198
10.7653	0.758918	0.451565	1.68064	0.0928328	0.230849	chrX-43662857-43663822
89.3679	0.982946	0.584866	1.68063	0.092834	0.23085	chr6-36441053-36441939
24.1804	1.04302	0.620611	1.68063	0.0928353	0.230852	chr8-80611203-80612355
319.834	0.985044	0.586126	1.6806	0.0928406	0.230863	chr16-25031217-25032210
70.3032	1.04151	0.619729	1.6806	0.0928413	0.230863	chr22-37734757-37735753
9.21534	1.03486	0.615777	1.68057	0.0928459	0.230871	chr7-116122367-116123560
483.606	0.984126	0.58559	1.68057	0.0928463	0.230871	chr17-64975146-64976128
421.892	0.987292	0.587483	1.68055	0.0928511	0.230881	chr19-1094940-1095924
453.444	0.977106	0.581431	1.68052	0.0928561	0.230891	chr4-183658772-183659699
3.05732	0.856173	0.509475	1.6805	0.0928598	0.230899	chr1-244322726-244323644
225.559	0.942084	0.560601	1.68049	0.0928622	0.230903	chr12-9647610-9648640
128.174	0.999764	0.594945	1.68043	0.0928733	0.230925	chr9-93159654-93160604
26.8446	0.934408	0.556052	1.68043	0.0928731	0.230925	chr22-36055329-36056341
854.673	0.985672	0.586567	1.68041	0.092878	0.230935	chr8-144826853-144827764
108.767	1.15839	0.689363	1.68038	0.0928832	0.230943	chr3-48087139-48088005
244.421	0.983431	0.585245	1.68037	0.0928845	0.230944	chr1-179228962-179230022
231.499	0.995888	0.592667	1.68035	0.0928895	0.230955	chr11-62652818-62653812
184.53	1.04391	0.621252	1.68033	0.0928939	0.230962	chr14-56118815-56119855
390.489	0.98273	0.584852	1.6803	0.0928981	0.230969	chr19-4123640-4124609
134.029	1.02941	0.612634	1.6803	0.0928995	0.230971	chr22-19962027-19963023
320.517	0.977033	0.581468	1.68029	0.0929015	0.230973	chr9-86098981-86099976
1.46328	0.716347	0.426329	1.68027	0.0929049	0.230979	chr3-53309406-53310329
59.2396	1.01491	0.604036	1.68022	0.0929145	0.230996	chr3-59653788-59655814
3.61789	0.815134	0.485135	1.68022	0.0929143	0.230996	chr9-22206532-22207494
4.10549	0.802591	0.477673	1.68021	0.0929163	0.230999	chr6-91982215-91983145
20.5952	0.970438	0.577571	1.68021	0.0929172	0.230999	chr2-94216361-94217173
499.233	0.996861	0.5933	1.6802	0.092919	0.231002	chr10-132331546-132332494
22.2456	1.13001	0.672559	1.68016	0.0929254	0.231014	chr1-18100207-18101151
323.832	0.978635	0.582477	1.68013	0.0929328	0.231028	chr7-100271722-100272713
14.3254	1.08145	0.643673	1.68012	0.0929343	0.23103	chr6-18214803-18216063
36.3532	1.01382	0.603424	1.68011	0.0929365	0.231033	chr2-104656288-104657392
6.31156	0.870349	0.518041	1.68008	0.0929423	0.231044	chr9-532543-533461
17.5163	1.05415	0.62745	1.68005	0.0929479	0.231056	chr14-55440094-55441075
255.674	1.045	0.622056	1.67992	0.0929727	0.231109	chr16-976795-977864
2.61614	0.844671	0.502804	1.67992	0.0929724	0.231109	chr18-61833173-61834069
15.0945	0.954427	0.568148	1.67989	0.0929784	0.231116	chr2-48131549-48133391
61.3327	0.97247	0.578887	1.6799	0.0929774	0.231116	chr3-183894873-183895868
118.175	1.00113	0.59595	1.67989	0.0929781	0.231116	chr17-49556007-49556949
8.59473	0.840718	0.50046	1.67989	0.0929785	0.231116	chr21-24885588-24886512
79.1224	1.09514	0.651915	1.67987	0.0929817	0.231123	chr6-101391403-101392474
12.2697	0.912865	0.543417	1.67986	0.0929845	0.231125	chr2-172228070-172229043
589.162	0.969729	0.577268	1.67986	0.0929847	0.231125	chr5-98773073-98774060
8.989	0.973647	0.579602	1.67985	0.0929859	0.231125	chr8-19870034-19870956
475.74	0.977656	0.58199	1.67985	0.0929863	0.231125	chr10-7787646-7788606
554.23	0.986762	0.587419	1.67983	0.0929912	0.231136	chr4-705260-706196
652.821	0.963852	0.573782	1.67982	0.092992	0.231136	chr5-176646850-176647798
9.15295	0.792754	0.471938	1.67978	0.0929992	0.231152	chr1-214317896-214318776
763.712	0.968878	0.576791	1.67977	0.0930015	0.231154	chr5-109409596-109410625
54.5812	0.872301	0.519296	1.67978	0.093001	0.231154	chr18-9741086-9743080
494.897	0.974961	0.580433	1.67971	0.0930128	0.231181	chr6-109381863-109383106
192.337	0.980767	0.583896	1.67969	0.0930167	0.231189	chr6-43143151-43144126
24.6193	1.02397	0.609621	1.67968	0.0930189	0.231192	chr19-5247252-5248563
14.4738	0.890902	0.530402	1.67967	0.0930209	0.231196	chr9-136057435-136058397
578.838	0.975973	0.581062	1.67964	0.0930282	0.231212	chr12-123383512-123384479
93.2684	0.987463	0.587915	1.6796	0.0930351	0.231227	chr7-155069681-155070671
30.0761	1.04857	0.624299	1.6796	0.0930355	0.231227	chr20-57498441-57500199
11.9427	0.876358	0.521771	1.67958	0.0930383	0.231231	chr5-176153426-176154372
74.91	1.02215	0.608576	1.67958	0.0930387	0.231231	chrX-136168723-136170922
14.0899	1.02281	0.608983	1.67954	0.0930469	0.231248	chr2-90068931-90069950
11.2303	1.07413	0.639545	1.67953	0.0930494	0.231249	chr2-99898177-99899129
357.983	0.98544	0.586736	1.67953	0.0930488	0.231249	chr16-74606606-74607517
95.6837	1.08372	0.645257	1.67952	0.093051	0.231251	chr17-39668065-39668954
47.9314	0.98208	0.584744	1.6795	0.0930537	0.231252	chrX-13487807-13488860
17.2241	1.03234	0.614677	1.67948	0.0930584	0.231259	chr6-143958645-143959662
132.886	1.02764	0.611881	1.67948	0.0930586	0.231259	chr12-56521256-56522281
73.5957	1.10311	0.656815	1.67948	0.0930579	0.231259	chr17-68599986-68601536
77.579	1.02001	0.607339	1.67947	0.0930608	0.231259	chr3-52428129-52429288
4.48433	0.991916	0.590614	1.67947	0.0930614	0.231259	chr3-124803380-124804145
1.68425	0.763757	0.45476	1.67947	0.0930597	0.231259	chr17-14557097-14558035
230.598	0.989106	0.588952	1.67943	0.0930677	0.23127	chr11-67303009-67304107
31.826	0.996972	0.59366	1.67936	0.0930812	0.2313	chr18-9774998-9776120
293.128	0.992967	0.591278	1.67936	0.0930824	0.231301	chr9-69173629-69174623
5.74203	0.789179	0.469939	1.67932	0.0930896	0.231315	chr14-49189228-49190329
327.261	0.951258	0.566465	1.67929	0.0930962	0.23133	chr1-108559630-108560585
11.6116	0.92031	0.548053	1.67924	0.0931061	0.231349	chr12-95634791-95635769
3.26272	0.843614	0.502382	1.67923	0.0931079	0.231352	chr19-41334501-41335408
11.3473	1.0441	0.621779	1.67921	0.0931118	0.231358	chr17-10748154-10749296
261.194	1.00288	0.597237	1.6792	0.0931129	0.231359	chr19-1444804-1445778
112.422	0.976434	0.581499	1.67917	0.0931193	0.231372	chr3-139328949-139329946
17.4156	1.03956	0.619092	1.67917	0.0931188	0.231372	chr18-58922972-58924793
357.061	0.995984	0.593152	1.67914	0.093125	0.231384	chr17-76353381-76354423
110.773	1.01223	0.602832	1.67913	0.0931268	0.231386	chr19-40605051-40606118
348.426	0.960173	0.57183	1.67912	0.0931281	0.231386	chr12-69469999-69470865
36.2944	0.998225	0.594512	1.67907	0.0931391	0.231408	chr13-20945802-20946783
441.029	0.977632	0.582246	1.67907	0.0931386	0.231408	chr15-69452354-69453404
6.85088	0.882494	0.525588	1.67906	0.0931401	0.231409	chr4-176752743-176753748
4.52027	0.839649	0.500085	1.67901	0.0931499	0.231426	chr1-219592358-219593128
19.5701	1.10853	0.660222	1.67902	0.0931485	0.231426	chr2-43239941-43240988
170.894	0.995803	0.59309	1.67901	0.0931503	0.231426	chr3-39382970-39383803
10.2274	1.06963	0.637061	1.67901	0.0931497	0.231426	chr21-33931617-33932674
8.21417	0.992221	0.590963	1.67899	0.0931539	0.231428	chr4-3045165-3046150
5.01058	0.952583	0.567353	1.67899	0.0931531	0.231428	chr5-149060053-149061119
17.6251	0.781974	0.465739	1.67899	0.0931531	0.231428	chr17-57557571-57558595
306.759	0.991007	0.590239	1.67899	0.0931536	0.231428	chr19-19668333-19669325
31.0551	1.19548	0.71204	1.67895	0.0931614	0.231443	chr8-23295826-23296812
16.0382	0.767482	0.457121	1.67895	0.0931624	0.231443	chr5-37832664-37833576
120.023	1.00266	0.597206	1.67891	0.0931691	0.231455	chr10-114402692-114405109
18.4666	1.16427	0.693467	1.67892	0.0931686	0.231455	chr14-23299423-23300347
5.17462	0.994687	0.592459	1.67891	0.0931691	0.231455	chr20-16064556-16065508
535.556	0.977339	0.58213	1.6789	0.093171	0.231458	chr12-98593180-98594134
8.36616	0.836808	0.498429	1.67889	0.0931732	0.23146	chr5-116396352-116397278
25.8055	0.830311	0.494562	1.67888	0.093175	0.231462	chr1-22221944-22222888
614.471	0.968136	0.57666	1.67887	0.093178	0.231468	chr1-211578844-211579832
407.858	0.99271	0.591304	1.67885	0.0931814	0.231475	chr1-180502143-180503154
312.753	0.965057	0.574839	1.67883	0.0931855	0.231483	chr9-69035283-69036359
32.8589	1.01168	0.602618	1.6788	0.0931901	0.231491	chr8-132260415-132261947
23.3116	0.961261	0.572587	1.67881	0.09319	0.231491	chr12-130401411-130402416
22.7499	1.16674	0.695007	1.67875	0.0932014	0.231514	chr3-126338557-126339533
268.352	0.996306	0.593485	1.67874	0.0932031	0.231516	chr15-65029031-65029995
14.5853	0.796136	0.474257	1.6787	0.0932102	0.231532	chr4-24857833-24858944
37.0758	1.02187	0.608732	1.67869	0.0932126	0.231536	chr9-35599685-35600944
39.7892	1.00282	0.597408	1.67862	0.0932269	0.231568	chr11-96464557-96465354
6.80001	0.8555	0.509663	1.67856	0.0932381	0.231593	chr6-155126748-155127670
34.7661	1.06944	0.637136	1.67852	0.0932458	0.23161	chr22-25202081-25203096
276.238	0.982922	0.585593	1.67851	0.0932483	0.231612	chr11-65261409-65262458
306.17	0.959051	0.571372	1.6785	0.0932486	0.231612	chr12-8081769-8082737
5.64845	0.808512	0.481691	1.67849	0.0932518	0.231617	chr5-2671771-2672654
411.898	0.960199	0.57208	1.67844	0.0932619	0.231635	chr9-15552447-15553482
8.71024	0.787066	0.468931	1.67843	0.0932638	0.231636	chr3-57199296-57200307
11.9714	1.07373	0.639724	1.67842	0.0932642	0.231636	chr13-110355963-110357332
94.4587	1.13716	0.677532	1.67839	0.0932717	0.231653	chr19-48393306-48394267
58.978	1.01025	0.601924	1.67837	0.0932747	0.231657	chr9-90102026-90102976
410.273	0.986681	0.587879	1.67837	0.093274	0.231657	chr11-62664803-62665749
7.51863	0.955421	0.569261	1.67835	0.0932779	0.231663	chr11-44658118-44659261
7.67605	0.930078	0.554167	1.67834	0.0932817	0.231671	chr5-159444194-159445126
225.326	0.999033	0.595259	1.67832	0.0932854	0.231678	chr16-3152163-3153230
60.6824	1.02196	0.608924	1.67831	0.0932869	0.231681	chr8-72154800-72156751
14.0093	0.973015	0.579762	1.6783	0.0932883	0.231682	chr1-198295851-198296665
37.9329	0.972493	0.579461	1.67827	0.093294	0.231687	chr1-2137811-2138674
17.815	0.892823	0.531992	1.67827	0.0932952	0.231687	chr1-8116872-8117839
24.2302	1.04252	0.621185	1.67828	0.0932933	0.231687	chr6-145736672-145737509
264.877	0.993187	0.591793	1.67827	0.093295	0.231687	chr16-23595816-23596772
23.2789	1.06174	0.632641	1.67827	0.0932939	0.231687	chrX-119870316-119871158
372.086	1.00826	0.60078	1.67825	0.0932978	0.231692	chr19-44499972-44500967
78.5547	0.985216	0.587055	1.67824	0.0933012	0.231697	chr2-218068470-218069435
69.1403	1.00059	0.596216	1.67823	0.0933028	0.231699	chr14-73471773-73472770
4.1767	0.848886	0.505829	1.67821	0.0933068	0.231707	chr7-104963510-104964424
288.532	0.980357	0.584182	1.67817	0.093314	0.231721	chr6-37499425-37500418
479.923	0.987566	0.58848	1.67816	0.0933153	0.231723	chr10-71850750-71851725
23.7316	0.991431	0.590787	1.67815	0.093317	0.231725	chr6-112202457-112203459
27.6703	0.962933	0.57381	1.67814	0.0933199	0.231731	chr10-48182234-48183428
33.7685	0.97672	0.582051	1.67807	0.093334	0.231764	chr8-107068207-107070084
382.968	0.973493	0.580143	1.67802	0.0933428	0.231784	chr13-52455046-52455984
699.129	0.999766	0.595801	1.67802	0.0933434	0.231784	chr19-18192562-18193556
4.72751	0.911973	0.543499	1.67797	0.0933538	0.231805	chr2-109255461-109256525
763.06	0.972834	0.57977	1.67796	0.093354	0.231805	chr3-195442670-195443614
29.6621	1.059	0.631121	1.67796	0.093354	0.231805	chr4-3226189-3227191
116.273	0.969723	0.577918	1.67796	0.0933547	0.231805	chr6-75934690-75935719
485.698	0.970442	0.578365	1.6779	0.0933657	0.231825	chr5-112976233-112977240
8.52284	0.845421	0.503854	1.67791	0.0933649	0.231825	chr5-114685993-114687063
5.94679	0.748955	0.446372	1.67787	0.0933718	0.231836	chr2-168707837-168708772
139.09	0.982479	0.585551	1.67787	0.0933726	0.231836	chr5-66828183-66829228
187.506	0.997966	0.594782	1.67787	0.0933731	0.231836	chr19-48510264-48511224
759.749	0.950405	0.56647	1.67777	0.0933928	0.231878	chr18-32092040-32092958
574.266	0.989405	0.589725	1.67774	0.093398	0.231884	chr7-875768-877195
595.299	0.96511	0.575255	1.67771	0.0934044	0.231898	chr7-92528121-92529077
34.3671	0.920021	0.548383	1.6777	0.0934058	0.2319	chr13-112161485-112162496
102.868	0.97166	0.579174	1.67767	0.0934124	0.231915	chr1-40084422-40085435
74.0546	1.17785	0.702108	1.67758	0.0934283	0.231945	chr13-94712386-94713812
17.2049	1.02986	0.613894	1.67758	0.0934292	0.231946	chr7-38349009-38350533
497.285	0.961111	0.572919	1.67757	0.0934313	0.231949	chr2-135741320-135742246
45.5868	1.0251	0.611078	1.67753	0.0934387	0.231964	chr17-48612671-48613651
94.0615	1.04567	0.623343	1.67751	0.0934418	0.231968	chr1-46613455-46614481
6.50031	0.851858	0.50781	1.67751	0.0934419	0.231968	chr14-86419417-86420685
9.39155	1.0033	0.598094	1.6775	0.0934443	0.231973	chr3-140736793-140737836
28.3546	0.887022	0.528777	1.6775	0.0934456	0.231974	chr3-168511075-168512071
4.46582	0.852028	0.507917	1.67749	0.0934462	0.231974	chr14-34080926-34082223
14.7006	1.0457	0.623371	1.67749	0.0934475	0.231975	chr4-13416672-13417828
27.5355	1.06339	0.633924	1.67747	0.0934508	0.23198	chr7-34191443-34192476
6.1844	0.806436	0.480748	1.67746	0.0934524	0.23198	chr10-117339108-117340076
8.44154	1.01967	0.607864	1.67746	0.0934519	0.23198	chr12-97700432-97701377
24.9708	1.0747	0.640674	1.67745	0.0934544	0.231981	chr1-191608081-191609208
9.04212	1.04904	0.62538	1.67745	0.0934549	0.231981	chr7-41779757-41780636
19.2125	1.06877	0.63714	1.67744	0.0934557	0.231982	chr7-130262147-130263199
201.933	0.987257	0.588553	1.67743	0.0934583	0.231985	chr15-75335616-75336614
29.9878	1.04422	0.622514	1.67743	0.0934587	0.231985	chr17-33038317-33039427
14.7857	1.00136	0.596963	1.67742	0.0934607	0.231989	chr6-38012245-38013214
30.4124	1.09733	0.654189	1.6774	0.0934649	0.231996	chr5-157527875-157529629
176.514	1.00689	0.600271	1.67739	0.0934671	0.231999	chr19-37779077-37780139
12.6256	0.822421	0.490309	1.67735	0.0934737	0.23201	chr6-22058760-22059775
22.0644	0.994911	0.593143	1.67735	0.0934735	0.23201	chr7-118104365-118105431
468.242	0.986269	0.588001	1.67732	0.0934791	0.23202	chr20-38747794-38748861
18.8147	1.06126	0.632711	1.67732	0.0934808	0.232021	chr2-232577102-232578398
202.339	1.06362	0.63412	1.67732	0.0934805	0.232021	chr22-19717710-19718704
376.38	0.990107	0.5903	1.67729	0.0934849	0.232029	chr18-12702317-12703291
3.58282	0.956492	0.570261	1.67729	0.0934862	0.232031	chr12-38411120-38412126
234.18	0.986636	0.588248	1.67724	0.0934947	0.232049	chr11-78139210-78140199
26.1868	1.03533	0.617284	1.67724	0.0934956	0.232049	chr14-103581659-103582970
284.505	0.98468	0.587084	1.67724	0.0934957	0.232049	chr15-51829347-51830373
38.2321	1.14505	0.682702	1.67723	0.0934967	0.23205	chr16-57506881-57508814
43.5444	1.04155	0.620997	1.67723	0.0934981	0.232052	chr17-80865920-80866885
4.62565	0.947654	0.565014	1.67722	0.093499	0.232052	chr9-34171480-34172417
15.026	0.778766	0.464325	1.6772	0.0935032	0.232057	chr7-74993672-74994584
61.8051	1.00633	0.600007	1.67719	0.0935046	0.232059	chr19-52820916-52822105
19.2158	1.01711	0.60645	1.67716	0.0935112	0.232069	chr2-103179523-103180576
42.1112	1.11977	0.667656	1.67717	0.0935102	0.232069	chr4-95165678-95166615
406.403	0.9639	0.574724	1.67715	0.0935129	0.232069	chr13-102773316-102774314
69.1624	0.976186	0.582047	1.67716	0.0935112	0.232069	chr14-37583293-37584439
3.80518	0.968036	0.577189	1.67715	0.0935122	0.232069	chr17-13106036-13106972
78.5283	1.062	0.633225	1.67713	0.0935178	0.232079	chr10-71284762-71285747
437.879	0.956092	0.570087	1.6771	0.0935231	0.232089	chr12-68807683-68808650
4.88195	0.86921	0.518284	1.67709	0.0935243	0.23209	chr1-167162487-167163705
217.514	0.961723	0.573455	1.67707	0.0935292	0.232101	chr14-54902111-54903266
455.566	1.02792	0.61293	1.67706	0.0935311	0.232103	chr22-21937814-21938789
6.18144	0.980017	0.584375	1.67703	0.0935359	0.232112	chr1-7591284-7592288
60.9223	0.950296	0.566663	1.67701	0.0935415	0.232124	chr5-58886385-58887316
447.08	0.968129	0.577302	1.67699	0.0935448	0.232129	chr11-17207512-17208504
288.593	0.988802	0.589637	1.67697	0.0935489	0.232135	chr2-160269662-160270701
176.918	1.17163	0.69866	1.67697	0.0935486	0.232135	chr9-134282827-134283753
478.403	0.972599	0.579983	1.67694	0.0935534	0.232145	chr5-139560849-139561777
26.2032	1.03754	0.61871	1.67694	0.0935549	0.232147	chr7-131302264-131303627
6.71961	0.881883	0.525896	1.67692	0.0935591	0.232155	chr12-56720721-56722297
511.726	0.973664	0.58063	1.67691	0.0935605	0.232157	chr12-105107292-105108274
34.4584	0.996808	0.594449	1.67686	0.0935695	0.232178	chr2-211745063-211745956
2.83166	0.881702	0.525807	1.67685	0.093571	0.23218	chr5-1681283-1682282
321.881	1.00045	0.596624	1.67685	0.0935727	0.232182	chr19-52897263-52898196
81.8852	0.989338	0.590012	1.67681	0.0935796	0.232196	chr9-105044197-105045257
23.1134	1.11715	0.66624	1.6768	0.0935811	0.232196	chr11-126386345-126387341
170.799	0.972542	0.579998	1.6768	0.0935809	0.232196	chr12-4648558-4649575
1.46254	0.835903	0.498516	1.67678	0.0935847	0.232203	chr7-41134299-41134722
228.297	0.985858	0.587955	1.67676	0.09359	0.232209	chr1-52054714-52055623
31.8478	1.03168	0.615292	1.67674	0.0935939	0.232217	chr11-114339990-114341115
7.23139	0.763239	0.455201	1.67671	0.0935999	0.232229	chr6-46796704-46797641
505.326	0.991784	0.591507	1.67671	0.0936001	0.232229	chr17-75779370-75780282
3.54923	0.818774	0.488335	1.67667	0.093608	0.232245	chr4-53692995-53693978
382.598	0.989501	0.590159	1.67667	0.0936074	0.232245	chr11-126211244-126212199
319.777	0.964609	0.575318	1.67665	0.0936104	0.232249	chr1-114669605-114670592
700.116	0.993371	0.592474	1.67665	0.0936113	0.23225	chr1-16644231-16645197
12.9993	1.07088	0.638726	1.67658	0.0936237	0.232279	chr2-222902402-222904235
23.372	0.936344	0.558484	1.67658	0.0936244	0.232279	chr3-160919677-160920649
5.34801	0.816835	0.487205	1.67657	0.093626	0.232281	chr4-186001072-186002030
41.7431	1.0126	0.603977	1.67655	0.09363	0.232287	chr4-190111014-190113184
1.58362	0.734762	0.438263	1.67653	0.0936343	0.232296	chr20-53275879-53276792
49.8819	1.04046	0.620608	1.67651	0.093638	0.232304	chr1-48920459-48921512
14.0141	1.04577	0.623798	1.67645	0.0936492	0.232328	chr11-59096863-59097978
491.527	0.973776	0.580864	1.67643	0.0936546	0.232339	chr16-28845997-28846982
1.61283	0.858418	0.512061	1.6764	0.0936602	0.23235	chr3-16893815-16894472
335.24	0.965253	0.575793	1.67639	0.0936621	0.232353	chr8-98045173-98046149
715.695	0.959094	0.572125	1.67637	0.0936657	0.23236	chr1-66924669-66925655
13.4981	0.761572	0.454299	1.67637	0.0936666	0.23236	chr14-96574457-96575461
11.4317	0.989701	0.590387	1.67636	0.0936675	0.232361	chr7-17682404-17683468
62.8001	0.978641	0.58379	1.67636	0.0936683	0.232361	chr1-2124275-2125415
10.5165	1.02423	0.610994	1.67634	0.0936713	0.232365	chr2-46720397-46721431
52.8061	1.03542	0.617665	1.67634	0.0936711	0.232365	chr16-79767441-79769172
24.4599	1.05562	0.62972	1.67634	0.0936723	0.232366	chr7-131027084-131028171
274.239	0.981258	0.585385	1.67626	0.093687	0.232397	chr9-99906311-99907290
747.523	0.973661	0.58089	1.67615	0.0937082	0.232444	chr2-241701776-241702674
6.61484	0.975695	0.582108	1.67614	0.0937107	0.232449	chr5-54792651-54794331
156.656	1.02978	0.61439	1.6761	0.0937186	0.232466	chr9-4297358-4298401
49.8821	1.02227	0.609913	1.67608	0.0937216	0.232472	chr19-53076666-53077642
8.55195	0.737883	0.440252	1.67605	0.0937287	0.232486	chr1-50139394-50140432
335.191	0.993748	0.592922	1.67602	0.0937345	0.232499	chr22-46737722-46738658
84.5935	0.97166	0.579751	1.676	0.093739	0.232508	chr10-83871216-83872171
29.7339	1.03462	0.617325	1.67598	0.0937421	0.232512	chr6-167213953-167214925
26.8891	1.09085	0.65089	1.67594	0.0937499	0.232528	chr11-125373451-125374879
493.323	0.968908	0.57814	1.67591	0.0937566	0.232541	chr2-113756116-113757088
92.1895	0.998964	0.59609	1.67586	0.0937657	0.232558	chr2-26922417-26923367
27.1322	1.15232	0.687614	1.67582	0.0937732	0.232572	chr13-51768125-51769227
42.7065	1.08188	0.645582	1.67582	0.0937735	0.232572	chr15-77663649-77664603
142.563	0.987241	0.589108	1.67582	0.0937726	0.232572	chr17-45018852-45019895
89.2385	1.00737	0.601135	1.67578	0.0937805	0.232586	chr19-294112-295708
371.222	0.971591	0.579789	1.67577	0.0937837	0.232591	chr7-64562579-64563517
241.943	0.973132	0.580712	1.67576	0.0937859	0.232594	chr6-73262743-73263722
206.185	0.986259	0.588546	1.67575	0.0937865	0.232594	chr9-87148067-87149075
2.68866	0.828447	0.494378	1.67573	0.0937901	0.232598	chr3-43185465-43186331
296.816	0.989262	0.590345	1.67574	0.0937899	0.232598	chr10-101694007-101695425
205.506	1.00883	0.602022	1.67574	0.0937896	0.232598	chr19-57476942-57478040
11.9393	1.09677	0.654522	1.67569	0.0937997	0.232616	chr10-6404908-6406796
182.024	0.975957	0.58243	1.67566	0.0938043	0.232622	chr1-28163445-28164438
7.44951	0.927366	0.553432	1.67566	0.0938041	0.232622	chr2-226439500-226440758
13.6731	1.13983	0.680224	1.67566	0.093804	0.232622	chr19-10339146-10340148
5.33648	0.848982	0.506656	1.67566	0.0938051	0.232623	chr4-10587145-10588245
11.1291	0.792848	0.47316	1.67564	0.0938081	0.232628	chr7-216378-217295
15.5189	0.760027	0.453585	1.6756	0.0938164	0.232645	chr12-12376421-12377311
214.607	1.002	0.598001	1.67559	0.0938187	0.232649	chr22-39528910-39529927
339.56	0.991606	0.5918	1.67558	0.093821	0.232651	chr7-32942431-32943464
90.2567	0.965752	0.576372	1.67557	0.0938222	0.232651	chr12-2853344-2854290
382.406	0.981989	0.586061	1.67558	0.0938214	0.232651	chr16-67226549-67227522
358.999	0.98558	0.588214	1.67555	0.093827	0.232661	chr2-96739573-96740580
215.705	0.969125	0.578395	1.67554	0.0938279	0.232662	chr1-155910872-155911761
504.965	1.01448	0.605472	1.67552	0.0938323	0.23267	chr8-140457070-140458668
130.627	0.93135	0.555858	1.67552	0.0938328	0.23267	chr10-22615589-22616582
37.5477	1.01006	0.602837	1.67551	0.093835	0.232672	chr10-104209278-104210256
69.1313	1.08369	0.646781	1.67551	0.0938351	0.232672	chr17-79400820-79401767
132.202	0.974867	0.581839	1.67549	0.0938376	0.232677	chrX-140712450-140713502
177.897	0.980414	0.585157	1.67547	0.0938417	0.232685	chr19-57599439-57600472
495.877	0.970684	0.579361	1.67544	0.093848	0.232699	chr3-129893201-129894128
21.2699	0.983305	0.586903	1.67541	0.0938532	0.23271	chr1-50300080-50301127
105.223	0.95217	0.568321	1.67541	0.0938541	0.232711	chrX-72572403-72573425
29.0813	1.00162	0.597838	1.6754	0.0938552	0.232712	chr13-41074809-41075738
489.138	0.956747	0.571064	1.67538	0.0938603	0.232721	chr8-91069730-91070724
60.2196	1.10245	0.658042	1.67534	0.093867	0.232732	chr13-99382279-99385195
458.489	0.982583	0.586504	1.67532	0.0938711	0.232737	chr3-50359101-50360051
226.059	0.975946	0.582561	1.67527	0.0938815	0.232756	chr11-112289695-112290668
496.954	0.965518	0.576344	1.67525	0.0938859	0.232761	chr2-53970543-53971488
978.959	0.986218	0.5887	1.67525	0.0938857	0.232761	chr19-49766239-49767208
9.25709	0.973439	0.581075	1.67524	0.0938878	0.232764	chr19-51811083-51812038
12.2314	1.02381	0.611159	1.6752	0.0938952	0.232776	chr2-97092585-97093521
895.199	0.967794	0.577715	1.67521	0.0938933	0.232776	chr14-101760245-101761206
2.78139	0.826543	0.493398	1.6752	0.0938944	0.232776	chr18-58668561-58669496
5.50694	0.85199	0.508592	1.67519	0.0938961	0.232776	chr20-4439189-4440130
484.374	0.964938	0.576026	1.67516	0.0939022	0.232784	chr2-191013710-191014669
486.742	0.969404	0.578692	1.67517	0.0939018	0.232784	chr7-106111808-106112782
24.2839	0.793885	0.473914	1.67517	0.0939017	0.232784	chr15-61779980-61780952
191.895	0.97222	0.580375	1.67516	0.0939033	0.232785	chr5-154038404-154039402
6.5104	0.922447	0.550676	1.67512	0.0939112	0.232801	chr3-76044687-76045664
490.163	0.987653	0.589606	1.67511	0.0939135	0.232803	chr9-129834903-129835848
4.80847	0.851682	0.508435	1.67511	0.0939134	0.232803	chr12-85544313-85545273
6.14588	0.813255	0.485498	1.6751	0.0939155	0.232805	chr11-26335655-26336610
172.484	0.975115	0.58213	1.67508	0.0939181	0.232809	chr2-112480701-112481576
26.1619	1.22525	0.731466	1.67507	0.093921	0.232813	chr8-37737477-37738214
21.3126	0.779287	0.465239	1.67502	0.0939295	0.232832	chr10-122183164-122184069
127.912	1.00734	0.60139	1.67501	0.0939317	0.232836	chr16-68528335-68529215
234.521	1.1161	0.666337	1.67499	0.0939369	0.232847	chr15-90001258-90002731
8.07792	0.780787	0.466153	1.67496	0.0939426	0.232859	chr3-186532337-186533286
628.565	0.981611	0.586053	1.67495	0.0939436	0.23286	chr19-10835510-10836489
384.345	0.986417	0.588926	1.67494	0.0939458	0.232864	chr11-117327500-117328435
35.6181	1.05978	0.632728	1.67493	0.0939475	0.232866	chr6-17830802-17831782
26.9441	1.01169	0.604032	1.67489	0.0939556	0.232878	chr6-17155878-17156865
46.7298	0.993003	0.592881	1.67488	0.0939585	0.232883	chr19-47031935-47032944
39.7616	1.08781	0.649492	1.67486	0.0939609	0.232887	chr8-265319-267631
15.3698	1.08754	0.649335	1.67485	0.0939633	0.232891	chr4-184265437-184266486
3.79771	0.803338	0.479653	1.67483	0.0939675	0.232898	chr14-79543060-79544027
307.668	0.981656	0.586128	1.67482	0.0939705	0.232904	chr8-144798408-144799379
9.42445	1.0735	0.640966	1.67481	0.0939719	0.232906	chr11-74022380-74023736
356.336	0.957519	0.571722	1.6748	0.093974	0.232907	chr1-74197713-74198656
123.151	1.11726	0.667101	1.6748	0.0939737	0.232907	chr16-31471578-31473549
8.78531	1.00793	0.601824	1.67479	0.0939761	0.232909	chr1-219990774-219991755
270.842	0.986501	0.58903	1.67479	0.0939758	0.232909	chr8-30094973-30096023
8.69854	0.746526	0.445762	1.67472	0.093989	0.232936	chr17-11622209-11623187
11.1646	1.06704	0.637152	1.6747	0.0939928	0.232943	chr14-34053370-34054382
338.1	0.985696	0.588594	1.67466	0.0940006	0.232959	chr2-219176400-219177305
7.53831	0.806581	0.48164	1.67466	0.0940015	0.232959	chr2-172415436-172416430
6.66416	0.862413	0.514983	1.67464	0.0940039	0.232962	chr2-129818645-129819556
128.85	1.00588	0.600657	1.67463	0.0940068	0.232965	chr6-43506432-43507374
22.4349	1.15916	0.6922	1.6746	0.0940129	0.232979	chr8-42385141-42386102
186.703	1.00258	0.598703	1.67459	0.0940139	0.232979	chr3-47788727-47789684
374.936	0.985866	0.588722	1.67459	0.0940156	0.232982	chr1-211133667-211134626
583.846	0.982472	0.586698	1.67458	0.0940171	0.232983	chr1-54764136-54765114
14.6846	1.01989	0.609046	1.67457	0.0940182	0.232983	chr3-81823792-81824777
452.757	0.999716	0.596998	1.67457	0.0940179	0.232983	chr5-178203950-178204892
8.97251	0.870444	0.519802	1.67457	0.0940189	0.232983	chr12-42756840-42758227
434.337	0.961225	0.57402	1.67455	0.0940226	0.232989	chr10-32346781-32347773
14.6042	0.9779	0.583977	1.67455	0.0940222	0.232989	chr14-58500954-58501897
13.799	1.07933	0.644559	1.67453	0.0940268	0.232994	chr1-11466191-11467163
222.132	0.971099	0.579922	1.67453	0.0940259	0.232994	chr6-125301284-125302291
44.3393	0.971313	0.58005	1.67453	0.0940262	0.232994	chr10-13074512-13075464
10.5197	0.948244	0.566287	1.67449	0.0940336	0.233007	chr5-165457592-165458554
23.121	1.05145	0.62792	1.6745	0.0940329	0.233007	chr18-10301772-10302947
148.76	1.05097	0.627643	1.67448	0.0940367	0.233011	chr1-27535862-27537339
356.286	0.996094	0.594872	1.67447	0.0940385	0.233012	chr1-209784143-209785099
5.3389	0.995131	0.594296	1.67447	0.0940382	0.233012	chr19-52936102-52937900
79.7408	1.13241	0.676304	1.67441	0.0940496	0.233038	chr1-16921403-16922489
18.6866	1.09678	0.655045	1.67436	0.0940599	0.233058	chr12-54407352-54408387
271.724	0.969858	0.57924	1.67436	0.0940593	0.233058	chr20-6767305-6768283
108.505	1.08191	0.646192	1.67429	0.0940735	0.233085	chr2-73175317-73176370
5.54744	0.78772	0.470477	1.6743	0.0940716	0.233085	chr2-232620645-232621623
342.898	0.985629	0.588685	1.67429	0.0940735	0.233085	chr8-42140051-42141015
6.02175	0.829184	0.495243	1.6743	0.0940723	0.233085	chr10-105397908-105398824
10.2597	0.948354	0.566425	1.67428	0.0940753	0.233085	chr22-29917001-29917950
342.182	1.00174	0.598318	1.67426	0.094079	0.233088	chr17-76452648-76453611
56.6037	0.988757	0.590572	1.67424	0.0940842	0.233097	chr6-39302899-39303857
434.772	0.975773	0.582823	1.67422	0.0940878	0.233104	chr3-98593065-98594107
29.306	1.06774	0.637764	1.67419	0.0940935	0.233115	chr4-3310191-3311148
31.268	1.08851	0.650176	1.67418	0.0940951	0.233117	chr1-31214528-31215588
306.574	0.953279	0.569406	1.67416	0.0940987	0.233123	chr4-25233674-25234690
673.6	0.967776	0.57807	1.67415	0.0941011	0.233125	chr2-200811204-200812130
59.1301	1.0136	0.605445	1.67414	0.0941022	0.233126	chr1-42746759-42747762
18.326	0.771896	0.46107	1.67414	0.0941034	0.233126	chr5-118372079-118373049
233.8	1.03269	0.61686	1.67412	0.0941077	0.233132	chr15-64151281-64152131
155.61	0.946645	0.565462	1.67411	0.094109	0.233134	chr7-132755817-132756823
8.15148	1.05372	0.629438	1.67407	0.0941171	0.233149	chr10-13631178-13632131
312.904	0.965837	0.576952	1.67403	0.0941238	0.233162	chr2-160407200-160408214
85.0171	0.979886	0.585348	1.67402	0.0941258	0.233165	chr17-76181765-76182789
165.408	0.969752	0.579298	1.67401	0.0941283	0.233169	chr10-124529805-124530784
20.3031	1.0859	0.648699	1.67397	0.0941361	0.233187	chr9-112011892-112012993
205.828	1.00572	0.600807	1.67395	0.0941406	0.233196	chr19-43983686-43984643
10.5207	0.96698	0.577672	1.67392	0.0941454	0.233207	chr15-57402899-57404455
260.157	0.983557	0.587581	1.67391	0.0941485	0.233207	chr1-203278196-203279204
42.6892	0.995305	0.594596	1.67392	0.0941467	0.233207	chr7-101527679-101528698
7.45547	0.795479	0.475223	1.67391	0.0941485	0.233207	chr11-102213861-102214747
195.757	0.968195	0.578403	1.67391	0.0941483	0.233207	chr12-51391027-51392039
656.323	0.981136	0.586148	1.67387	0.0941561	0.233218	chr1-24642623-24643650
6.25509	0.854167	0.510297	1.67386	0.0941578	0.233218	chr1-91742502-91743473
266.523	0.971978	0.580679	1.67386	0.0941573	0.233218	chr2-169798473-169799432
160.929	0.988074	0.5903	1.67385	0.0941599	0.233221	chr1-34865602-34867392
71.7311	1.06282	0.634972	1.67381	0.0941671	0.233232	chr11-63682374-63683171
129.587	1.01465	0.606205	1.67378	0.094174	0.233247	chr1-111736534-111737579
377.546	0.990537	0.591798	1.67377	0.0941751	0.233248	chr6-35451862-35452818
21.0522	0.976629	0.583492	1.67376	0.094177	0.233249	chr5-171206852-171207955
525.351	1.00691	0.601581	1.67376	0.094177	0.233249	chr6-41779546-41780504
105.462	1.09449	0.653918	1.67375	0.0941801	0.233255	chr19-49119915-49120714
7.48262	0.950668	0.568002	1.67371	0.0941882	0.233268	chr6-40187298-40188399
5.52681	1.04678	0.625424	1.67371	0.094188	0.233268	chr6-122180027-122181450
106.422	0.970178	0.579671	1.67367	0.0941956	0.233283	chr7-6516101-6517079
26.1287	1.11134	0.664015	1.67366	0.0941973	0.233285	chr18-56575711-56576623
35.4147	0.955937	0.571167	1.67366	0.0941983	0.233286	chr9-119026918-119027935
96.5905	1.01232	0.604861	1.67363	0.0942024	0.233294	chr6-157220919-157221918
781.934	0.971963	0.580757	1.67361	0.0942066	0.2333	chr3-50299036-50299986
16.0399	1.00864	0.602679	1.6736	0.09421	0.233306	chr4-102262674-102263679
16.6559	1.09029	0.65147	1.67359	0.0942114	0.233308	chr11-124900219-124901154
389.062	0.946441	0.56552	1.67358	0.0942136	0.233312	chr1-96721380-96722427
405.887	1.09256	0.652843	1.67355	0.0942198	0.233323	chr7-2353746-2355248
3.0353	0.833539	0.498072	1.67353	0.0942225	0.233328	chr5-168222385-168223405
17.4687	1.04203	0.622668	1.67349	0.0942316	0.233346	chr16-4019105-4020181
289.136	0.973363	0.581642	1.67348	0.0942337	0.233349	chr8-80577996-80579014
2.55444	0.800261	0.47821	1.67345	0.0942389	0.23336	chr5-80186298-80187130
458.026	0.974848	0.582541	1.67344	0.0942405	0.233361	chr4-3532030-3533021
387.875	0.972214	0.580966	1.67344	0.0942401	0.233361	chr9-19379759-19380720
51.7876	0.978201	0.584552	1.67342	0.0942444	0.233369	chr10-132470359-132471782
54.6111	1.11069	0.663733	1.6734	0.0942484	0.233375	chr17-57097604-57098601
25.4002	1.03128	0.616284	1.67339	0.0942499	0.233376	chr9-85611883-85612958
480.911	0.978591	0.584801	1.67337	0.0942539	0.233381	chr1-12018939-12019876
363.072	0.967558	0.578211	1.67337	0.0942553	0.233381	chr7-128862368-128863328
367.813	0.987766	0.590287	1.67337	0.0942553	0.233381	chr12-389014-389947
7.13756	0.872648	0.521496	1.67336	0.0942573	0.233385	chr7-108846448-108847878
174.005	0.966621	0.577656	1.67335	0.0942582	0.233385	chrX-135985040-135985994
249.489	0.983501	0.587751	1.67333	0.0942626	0.233394	chr9-469701-470661
32.3324	1.08848	0.650495	1.67331	0.094266	0.233399	chr2-96642316-96643263
692.72	0.980432	0.585935	1.67328	0.0942726	0.233412	chr16-30377726-30378773
276.14	0.966337	0.577514	1.67327	0.0942744	0.233414	chr12-30695366-30696329
36.0407	0.925916	0.553361	1.67326	0.0942761	0.233415	chr11-113796258-113797312
653.628	0.962695	0.575367	1.67319	0.0942907	0.233437	chr9-6007784-6008773
367.616	0.99715	0.595954	1.6732	0.094288	0.233437	chr16-29899787-29900818
149.062	0.979796	0.585585	1.67319	0.0942895	0.233437	chrX-57120937-57121960
763.484	0.958926	0.573129	1.67314	0.0942994	0.233457	chr5-32312556-32313506
288.879	0.976472	0.583628	1.67311	0.0943062	0.23347	chr19-21358541-21359490
10.5357	1.02061	0.610013	1.6731	0.0943077	0.23347	chr1-93304411-93305308
445.734	0.961364	0.5746	1.6731	0.0943072	0.23347	chr4-26319059-26320064
306.368	0.985656	0.589124	1.67309	0.0943099	0.233474	chr6-42879312-42880320
228.459	0.981002	0.586345	1.67308	0.0943114	0.233476	chr18-48975484-48976513
14.2549	0.951256	0.568572	1.67306	0.0943155	0.233484	chr7-20172446-20173351
30.4557	1.01866	0.608872	1.67303	0.094322	0.233497	chr7-71735662-71736697
19.6289	1.06027	0.633741	1.67303	0.0943213	0.233497	chr22-38042079-38043139
19.7967	1.00762	0.602275	1.67302	0.0943234	0.233499	chr2-113437352-113438645
359.264	0.956727	0.571863	1.673	0.0943271	0.233506	chr1-100249389-100250329
92.7501	0.982747	0.587418	1.673	0.0943283	0.233506	chrX-153944188-153945202
21.9027	1.02084	0.610191	1.67298	0.0943303	0.233507	chr4-190081617-190082543
39.0572	0.919545	0.549644	1.67298	0.0943304	0.233507	chr6-128730923-128732031
31.5666	0.953408	0.569887	1.67298	0.0943318	0.233509	chr11-6505354-6506390
361.277	0.968005	0.578617	1.67296	0.0943349	0.233513	chr5-56951632-56952667
115.402	0.974584	0.582558	1.67294	0.0943394	0.233519	chr6-47083319-47084309
346.538	0.980931	0.586362	1.67291	0.0943453	0.233532	chr14-20970917-20971878
415.142	0.961877	0.574978	1.67289	0.094348	0.233536	chr14-31420100-31421028
328.142	1.00496	0.600733	1.67289	0.0943485	0.233536	chr19-11528659-11529630
122.966	0.975729	0.583271	1.67286	0.0943554	0.233551	chr15-64461421-64462465
49.0271	1.06039	0.633897	1.6728	0.0943657	0.23357	chr19-17107543-17108650
19.7554	1.01257	0.605316	1.6728	0.0943676	0.233573	chr8-98163440-98164249
373.738	0.958527	0.573016	1.67277	0.0943717	0.23358	chr14-49585944-49586945
227.241	1.08917	0.651126	1.67275	0.094377	0.233586	chr2-95159273-95160158
6.54279	1.00025	0.597969	1.67274	0.0943776	0.233586	chr6-3186341-3187477
50.0435	0.950737	0.568368	1.67275	0.0943769	0.233586	chr6-16770604-16771593
4.12459	0.827633	0.494774	1.67275	0.0943768	0.233586	chr14-36853097-36854087
81.0969	1.12709	0.673797	1.67274	0.094378	0.233586	chr17-79087280-79088225
220.497	0.987681	0.590461	1.67273	0.0943804	0.233588	chr12-121811535-121812759
6.838	0.866746	0.518164	1.67273	0.0943812	0.233589	chr10-120375408-120376324
36.8178	1.08233	0.64705	1.67272	0.0943828	0.233591	chr20-53865675-53866674
14.4024	0.827814	0.4949	1.67269	0.0943881	0.233602	chr1-64497070-64498108
12.6754	0.73993	0.442364	1.67267	0.0943921	0.23361	chr11-34278360-34279332
278.747	0.976673	0.583902	1.67267	0.094393	0.233611	chr2-169479100-169480096
4.27698	0.977928	0.584656	1.67265	0.0943954	0.233615	chr14-20780098-20781479
329.773	0.965009	0.576934	1.67265	0.0943964	0.233616	chr2-199955173-199956110
91.4986	0.977741	0.584548	1.67264	0.0943974	0.233616	chr9-126705011-126705961
9.95696	0.852856	0.5099	1.6726	0.0944066	0.233636	chr2-239312731-239313628
9.39564	1.07625	0.643476	1.67255	0.0944151	0.233648	chr3-143124623-143125706
4.75449	0.912766	0.54573	1.67256	0.094414	0.233648	chr14-75559523-75560352
2.07521	0.795596	0.475685	1.67253	0.0944206	0.23366	chr5-143897766-143898671
205.69	0.973346	0.581977	1.67248	0.0944293	0.233675	chr1-120176029-120177007
709.69	0.961038	0.574618	1.67248	0.0944297	0.233675	chr9-75087843-75088814
4.39192	0.828611	0.495436	1.67249	0.0944283	0.233675	chr9-109706990-109707866
16.8097	1.02953	0.615571	1.67248	0.0944302	0.233675	chrX-77445777-77446807
301.881	0.975441	0.583235	1.67247	0.0944321	0.233677	chr7-105531724-105532670
48.6205	0.99168	0.592954	1.67244	0.0944375	0.233685	chr10-49606707-49607736
76.1247	1.05694	0.631974	1.67244	0.0944378	0.233685	chr12-3604460-3605679
53.7021	0.970422	0.580243	1.67244	0.0944374	0.233685	chrX-53312708-53313700
28.3718	1.0632	0.635723	1.67243	0.0944389	0.233685	chr1-6935042-6936252
238.628	0.982399	0.587418	1.6724	0.0944451	0.233695	chr1-42657902-42658956
1.98619	0.760708	0.45486	1.6724	0.0944455	0.233695	chr6-46914124-46915083
54.5504	0.987896	0.590732	1.67233	0.0944601	0.233729	chr7-129091164-129092135
497.848	0.989029	0.591417	1.6723	0.0944644	0.233738	chr3-9749460-9750434
107.198	0.965839	0.577551	1.6723	0.0944653	0.233738	chr8-141083984-141084982
507.549	0.9733	0.582022	1.67228	0.0944701	0.233747	chr10-14603958-14604868
10.4096	0.978967	0.585414	1.67227	0.0944719	0.233748	chr19-245313-246365
84.6853	0.973077	0.581894	1.67226	0.0944732	0.233749	chr18-48446394-48447282
53.9745	1.02822	0.614871	1.67225	0.0944746	0.233751	chr9-130106775-130107858
5.62478	1.01341	0.606019	1.67225	0.0944753	0.233751	chr3-12328125-12329171
31.6639	1.03187	0.617058	1.67224	0.0944778	0.233755	chr20-25178788-25180253
9.87035	0.799053	0.477841	1.67222	0.0944819	0.23376	chr10-29957478-29958385
15.9144	1.1605	0.694	1.67219	0.094487	0.233769	chrX-154648678-154650604
632.268	0.967723	0.578722	1.67217	0.0944899	0.233771	chr1-94926775-94927732
24.7433	0.753469	0.450591	1.67218	0.0944887	0.233771	chr3-128282414-128283335
97.5145	1.13774	0.680396	1.67217	0.09449	0.233771	chr10-23439792-23441066
4.52491	0.909258	0.543762	1.67216	0.0944923	0.233775	chr19-8564234-8565257
8.38561	0.761289	0.455273	1.67216	0.0944932	0.233775	chr20-34010180-34011247
19.5545	1.16249	0.695208	1.67215	0.0944942	0.233776	chr1-25027936-25029470
10.2745	1.08878	0.65113	1.67214	0.0944963	0.233778	chr4-139974792-139976516
17.1015	0.953955	0.570498	1.67215	0.0944956	0.233778	chrX-103347641-103348726
390.9	0.973549	0.58222	1.67213	0.0944983	0.23378	chr3-48428953-48429945
33.3088	1.02996	0.615957	1.67213	0.0944986	0.23378	chr10-6928775-6929938
1.47622	0.738696	0.441784	1.67207	0.0945098	0.233803	chr1-228204621-228205321
587.487	1.00338	0.60008	1.67207	0.0945099	0.233803	chr19-35931181-35932134
686.356	0.978848	0.585414	1.67206	0.0945125	0.233807	chr10-102713934-102714873
229.814	0.994084	0.594529	1.67205	0.0945141	0.23381	chrX-53224722-53225788
12.9412	0.769208	0.460046	1.67202	0.0945194	0.233818	chr10-56177938-56178862
393.296	0.995754	0.595538	1.67202	0.0945196	0.233818	chr16-4183478-4184444
86.0655	0.938017	0.561025	1.67197	0.0945301	0.233835	chr20-31911047-31912108
341.471	1.03494	0.619	1.67196	0.0945319	0.233838	chr17-77451057-77452626
4.77183	0.855075	0.511425	1.67195	0.0945349	0.233841	chr2-33457542-33458458
2.1339	0.785586	0.469862	1.67195	0.0945343	0.233841	chr7-134276671-134277626
11.1501	1.0503	0.62819	1.67194	0.0945356	0.233841	chr11-102879535-102880659
195.624	0.959682	0.573995	1.67194	0.094537	0.233843	chr4-177309403-177310391
13.2492	1.07025	0.640143	1.67189	0.0945463	0.233861	chr8-132276009-132276956
120.377	1.16139	0.694698	1.67179	0.0945649	0.233901	chr9-129436660-129437722
64.6734	0.966471	0.578103	1.6718	0.0945647	0.233901	chr14-77909663-77911037
125.199	0.967161	0.578519	1.67179	0.0945663	0.233903	chr6-132400985-132401941
407.207	0.954547	0.570975	1.67178	0.0945671	0.233903	chr18-36067044-36067978
261.258	0.980108	0.586274	1.67176	0.0945723	0.233913	chr1-1471185-1472211
397.213	0.978995	0.585609	1.67176	0.0945726	0.233913	chr1-150235731-150236687
2.60923	0.806483	0.482419	1.67175	0.0945742	0.233916	chr7-131523774-131524704
261.765	0.988494	0.591303	1.67172	0.094579	0.233924	chr20-44959936-44960871
16.8344	0.994924	0.59516	1.67169	0.0945853	0.233936	chr14-99524169-99525472
13.428	1.10839	0.663047	1.67166	0.0945915	0.23395	chr19-46981046-46982020
6.79147	0.887694	0.531033	1.67164	0.0945961	0.233957	chr1-182769934-182770851
17.6472	0.806844	0.482668	1.67163	0.0945965	0.233957	chr8-92466534-92468201
406.639	0.990826	0.592727	1.67164	0.0945956	0.233957	chr19-18322685-18323639
5.84393	0.792447	0.474058	1.67162	0.0945983	0.233959	chr11-47219926-47221084
63.5533	0.940556	0.562677	1.67157	0.0946083	0.233977	chr7-24709320-24710323
25.4224	1.0166	0.608178	1.67154	0.0946147	0.233988	chr20-39111730-39112789
6.35146	0.986181	0.58999	1.67152	0.094619	0.233996	chr1-25585842-25586897
24.6622	1.12579	0.673527	1.67148	0.0946268	0.234009	chr14-72513813-72514999
177.617	1.06444	0.636836	1.67145	0.094632	0.234018	chr2-28390033-28391052
552.247	0.965817	0.577841	1.67142	0.0946382	0.234028	chr7-66493208-66494145
893.25	0.956203	0.57211	1.67136	0.0946501	0.234054	chr4-102826669-102828528
34.7528	1.05097	0.628809	1.67136	0.0946496	0.234054	chr11-34324183-34325199
495.178	0.9842	0.588864	1.67135	0.0946516	0.234056	chr19-51688703-51689681
9.47526	0.809299	0.484227	1.67132	0.0946577	0.234069	chr14-69036629-69037616
10.106	0.992385	0.593775	1.67132	0.0946594	0.234072	chr1-47587848-47588818
135.326	0.987634	0.590941	1.67129	0.0946641	0.234081	chr17-50425611-50427495
4.48056	0.928868	0.55578	1.67129	0.0946653	0.234082	chr1-197482341-197483297
10.1356	0.930651	0.556855	1.67126	0.0946697	0.234092	chr5-156675365-156676692
527.877	0.971501	0.5813	1.67126	0.0946713	0.234094	chr3-14178120-14179105
13.9053	0.92776	0.555142	1.67121	0.0946794	0.23411	chr15-99401844-99402877
8.85749	0.726785	0.434884	1.67121	0.0946794	0.23411	chr20-51060106-51061125
127.962	0.982005	0.587601	1.67121	0.0946804	0.234111	chr14-102554759-102555857
305.561	0.982833	0.5881	1.6712	0.0946821	0.234113	chr15-63157053-63158053
4.89526	0.81116	0.485379	1.67119	0.0946845	0.234116	chr3-53023101-53024087
51.8593	0.962286	0.575818	1.67116	0.0946894	0.234123	chr17-1783627-1784626
333.134	0.974817	0.583319	1.67115	0.0946912	0.234125	chr9-129625765-129626749
407.56	0.985353	0.589642	1.6711	0.0947011	0.234144	chr4-1009309-1010309
109.855	0.959732	0.574311	1.6711	0.0947018	0.234144	chr12-2783659-2784628
41.5898	0.929187	0.556035	1.67109	0.0947033	0.234147	chr2-88190999-88192086
11.2397	0.694575	0.415642	1.67109	0.0947043	0.234147	chr8-124194827-124195736
11.0799	0.831301	0.497463	1.67108	0.0947055	0.234148	chr11-87572704-87573628
359.682	0.956607	0.572477	1.671	0.0947225	0.234185	chr1-171741601-171742588
1.91025	0.720137	0.430965	1.67099	0.0947239	0.234187	chr2-198214209-198215157
353.539	0.982557	0.58802	1.67096	0.0947297	0.234197	chr3-11271867-11272831
429.686	0.972419	0.581963	1.67093	0.0947357	0.234211	chr9-133148882-133149828
3.65685	0.811019	0.485376	1.67091	0.0947398	0.234219	chr15-86522447-86523365
16.1804	1.0881	0.651215	1.67088	0.0947449	0.23423	chr16-66220450-66221505
56.5747	0.955311	0.571745	1.67087	0.0947475	0.234234	chr1-114282518-114283447
13.676	1.0646	0.637153	1.67087	0.0947483	0.234235	chr12-70005650-70006857
3.43953	0.802884	0.480521	1.67086	0.0947492	0.234235	chr13-94314009-94314823
567.488	0.976306	0.584319	1.67085	0.0947523	0.234241	chr7-2403050-2403962
587.987	0.967669	0.579158	1.67082	0.0947572	0.234251	chr4-6269266-6270211
20.7222	1.02381	0.612773	1.67079	0.094764	0.234261	chr2-219689352-219690308
36.6598	1.07086	0.640929	1.67079	0.0947637	0.234261	chr6-14066516-14067484
38.072	1.11096	0.664939	1.67077	0.0947679	0.234269	chr4-6251760-6252727
235.876	0.995752	0.59599	1.67075	0.0947704	0.234272	chr19-57814464-57815415
15.8373	1.06138	0.635271	1.67075	0.0947713	0.234272	chr3-42489336-42491031
18.3302	1.14049	0.682628	1.67073	0.0947748	0.234277	chr9-120931066-120932096
13.313	0.94021	0.562754	1.67073	0.0947748	0.234277	chr15-61714726-61715883
55.2411	1.01595	0.608103	1.67069	0.0947837	0.234294	chr2-238080278-238082657
6.53198	1.04107	0.623159	1.67063	0.0947955	0.234319	chr7-51625203-51626345
371.551	0.988255	0.591562	1.67058	0.0948038	0.234335	chr9-127450891-127451895
356.177	0.979401	0.586271	1.67056	0.0948084	0.234342	chr3-136250006-136250973
28.0574	1.11066	0.664848	1.67054	0.0948116	0.234347	chr1-15426722-15427783
8.54392	0.88694	0.530931	1.67054	0.094813	0.234348	chr18-47302792-47303789
499.108	0.972434	0.582112	1.67053	0.0948152	0.23435	chr1-35192705-35193725
549.087	0.978205	0.585566	1.67053	0.0948146	0.23435	chr19-19776050-19777016
506.81	0.964557	0.577399	1.67052	0.0948165	0.234352	chr11-6473509-6474460
177.412	0.979848	0.586558	1.6705	0.0948198	0.234356	chr10-30058905-30059941
9.64201	0.912349	0.546165	1.67046	0.0948276	0.23437	chr2-19789661-19790793
3.76785	0.83787	0.501581	1.67046	0.0948287	0.234371	chr12-69907981-69908920
89.407	0.940853	0.563231	1.67045	0.0948294	0.234371	chr1-161020457-161021572
15.599	0.792978	0.47471	1.67045	0.0948311	0.234372	chr1-22680449-22681394
204.563	0.976931	0.584832	1.67045	0.0948307	0.234372	chr3-128607958-128608908
365.017	0.980221	0.58681	1.67042	0.0948354	0.234379	chr12-133036979-133037985
3.47875	0.870024	0.520856	1.67037	0.0948452	0.234398	chr5-92364680-92365621
483.963	0.955539	0.572055	1.67036	0.0948477	0.234402	chr5-123511712-123512630
15.065	1.08167	0.647567	1.67036	0.0948487	0.234403	chr8-72475346-72476527
24.3321	0.781488	0.46786	1.67035	0.0948508	0.234405	chr11-76390801-76391752
139.713	1.07301	0.642387	1.67035	0.0948502	0.234405	chr16-1105983-1106938
485.913	0.96851	0.579828	1.67034	0.094852	0.234406	chr10-102503546-102504422
10.8445	0.707253	0.423426	1.67031	0.0948581	0.234419	chr8-97006373-97007394
545.326	0.954279	0.57133	1.67028	0.0948648	0.23443	chr1-119140052-119140986
444.176	0.980213	0.586857	1.67027	0.094865	0.23443	chr3-49723570-49724530
4.76164	0.952815	0.570453	1.67028	0.0948648	0.23443	chrX-13758894-13759832
341.59	0.989438	0.592391	1.67025	0.0948708	0.23444	chr2-99337031-99337923
450.756	0.980757	0.587211	1.67019	0.0948809	0.234461	chr17-67825078-67826064
182.147	0.957265	0.573146	1.6702	0.0948807	0.234461	chrX-55717230-55718160
4.91374	0.798758	0.478245	1.67019	0.0948826	0.234464	chr1-23069357-23070383
11.5994	1.05819	0.633587	1.67016	0.0948885	0.234477	chr11-11871268-11872582
423.082	0.993003	0.594563	1.67014	0.0948918	0.234481	chr5-134845573-134846540
49.6707	0.93584	0.560347	1.67011	0.0948976	0.234494	chr20-57922555-57923939
6.68541	1.02619	0.614454	1.67008	0.0949029	0.234505	chr4-109990329-109991332
297.739	0.980665	0.5872	1.67007	0.0949057	0.234507	chr6-131807505-131808528
465.347	0.990353	0.593007	1.67005	0.0949092	0.234511	chr10-133373005-133373972
4.03156	0.868639	0.520128	1.67005	0.0949096	0.234511	chr19-14139762-14140605
339.247	0.964689	0.577648	1.67003	0.0949136	0.234515	chr17-50867252-50868208
39.4405	1.06163	0.635705	1.67001	0.0949174	0.23452	chr9-19128463-19129445
491.44	0.980187	0.586952	1.66996	0.094927	0.23454	chr12-132761533-132762492
124.097	0.968166	0.579758	1.66995	0.0949295	0.234543	chr10-128211684-128212628
1058.94	0.972037	0.582077	1.66995	0.09493	0.234543	chr18-12376941-12377894
629.295	0.975497	0.584151	1.66994	0.0949315	0.234544	chr1-7961139-7962077
5.70477	0.825516	0.49434	1.66993	0.0949326	0.234545	chr1-53352381-53353383
11.8868	1.04154	0.623703	1.66993	0.0949337	0.234546	chr15-68372124-68373088
338.889	0.975073	0.583914	1.66989	0.0949406	0.234561	chr4-6715767-6716888
55.3258	0.960016	0.574925	1.66981	0.0949566	0.234592	chr10-25226760-25227735
4.27591	0.840258	0.503207	1.66981	0.0949574	0.234592	chr4-112214477-112215413
7.75436	1.10087	0.659291	1.66978	0.0949627	0.234598	chr2-126643271-126644208
409.133	0.965149	0.578008	1.66978	0.0949622	0.234598	chr6-125956407-125957401
165.238	0.970217	0.581043	1.66979	0.0949618	0.234598	chr9-33510582-33511538
541.103	0.990332	0.59312	1.6697	0.0949789	0.234634	chr5-180291581-180292577
257.619	1.00993	0.604862	1.66969	0.0949809	0.234637	chr22-49826678-49828344
26.5941	1.05738	0.633295	1.66965	0.0949883	0.234652	chr7-92546402-92548089
295.119	0.954924	0.571951	1.66959	0.0950007	0.234677	chr3-169662114-169663200
11.6077	0.878247	0.526027	1.66959	0.0950013	0.234677	chr8-40304796-40305914
212.857	0.979549	0.586701	1.66959	0.0950008	0.234677	chr18-58768151-58769152
43.3814	0.952825	0.570698	1.66958	0.0950028	0.234679	chr4-48962676-48963677
35.2458	0.975116	0.584053	1.66957	0.095005	0.234683	chr12-13188807-13189894
837.312	0.956814	0.573093	1.66956	0.095006	0.234684	chr18-12947523-12948416
14.2998	0.809089	0.48462	1.66953	0.0950121	0.234697	chr8-81259765-81260707
94.266	1.0079	0.603709	1.66952	0.095015	0.234702	chr17-82205537-82206528
417.4	0.98103	0.587619	1.6695	0.0950182	0.234706	chr16-71883618-71884649
521.823	0.964633	0.577803	1.66949	0.0950211	0.23471	chr1-67430011-67430979
6.05113	0.783673	0.469413	1.66947	0.0950237	0.234713	chr2-125970971-125972047
25.0048	1.1559	0.692373	1.66947	0.0950235	0.234713	chr6-45677146-45678546
520.557	0.981876	0.588155	1.66942	0.0950347	0.234735	chr1-20661090-20662050
32.3931	1.13657	0.680828	1.66939	0.0950399	0.234744	chr1-21933280-21934341
5.79117	0.848525	0.508286	1.66939	0.0950407	0.234744	chr4-70297812-70298618
31.2095	1.06345	0.637046	1.66935	0.0950484	0.234758	chr11-130430962-130431876
351.894	1.06035	0.63519	1.66934	0.0950504	0.234759	chr8-142776993-142778061
4.9809	1.04647	0.626879	1.66934	0.09505	0.234759	chr11-95109032-95110736
340.365	0.974914	0.584017	1.66932	0.0950531	0.234762	chr1-45584312-45585263
89.3618	0.944563	0.565837	1.66932	0.0950537	0.234762	chr7-37201265-37202252
1.85995	0.773839	0.463568	1.66931	0.0950563	0.234767	chr4-171347620-171348490
470.12	0.982443	0.588537	1.6693	0.0950586	0.234771	chr1-202888449-202889459
156.822	0.968016	0.579897	1.66929	0.0950601	0.234773	chr11-64846858-64847804
16.444	1.11634	0.668759	1.66928	0.0950626	0.234777	chr20-24567009-24568709
490.879	0.985068	0.590121	1.66926	0.0950652	0.234782	chr9-129641778-129642731
16.0248	1.01367	0.607265	1.66924	0.0950703	0.234791	chr10-126475871-126476979
32.4606	0.990021	0.593116	1.66919	0.0950804	0.234814	chr6-52570099-52570963
742.463	0.968124	0.580001	1.66918	0.0950821	0.234815	chr10-3172436-3173422
15.0585	0.889021	0.532614	1.66917	0.0950845	0.234819	chr2-236842627-236843743
49.3044	1.01466	0.607891	1.66915	0.0950868	0.234823	chr14-74289305-74291012
377.934	0.980582	0.587482	1.66913	0.0950922	0.234834	chr15-101294790-101295768
490.706	0.973661	0.583338	1.66912	0.095094	0.234837	chr10-123153846-123154736
36.8318	1.09207	0.654284	1.66911	0.0950958	0.23484	chrX-102652042-102653042
7.22115	1.02881	0.616414	1.66903	0.0951111	0.234868	chr5-1951481-1953329
13.8496	0.818912	0.490649	1.66904	0.0951097	0.234868	chr6-165889631-165890700
7.17714	0.826837	0.495399	1.66903	0.0951112	0.234868	chr7-157930881-157931869
492.189	0.971642	0.582161	1.66903	0.0951117	0.234868	chr12-106302083-106303857
3.98841	0.729503	0.437085	1.66902	0.0951136	0.234871	chrX-140194018-140194862
69.1104	0.971395	0.582022	1.669	0.0951173	0.234878	chr10-70902971-70903981
9.4915	1.0415	0.624033	1.66898	0.0951213	0.234881	chr3-192063288-192064284
33.9222	1.02787	0.615865	1.66898	0.0951214	0.234881	chr7-134292744-134293840
349.432	0.992574	0.594717	1.66899	0.0951203	0.234881	chr9-92114954-92115895
31.6995	1.00562	0.602541	1.66897	0.0951232	0.234884	chr10-19951573-19953731
6.13592	0.886553	0.531201	1.66896	0.0951254	0.234885	chr7-117875331-117876213
270.414	0.972987	0.58299	1.66896	0.0951257	0.234885	chr14-100213856-100214879
15.5579	0.922229	0.552578	1.66896	0.0951258	0.234885	chrX-76145562-76146790
7.13795	0.960733	0.575651	1.66895	0.0951272	0.234887	chr4-123615512-123616220
3.91297	0.785657	0.470756	1.66893	0.0951319	0.234893	chr5-160550665-160551688
1036.38	0.963853	0.577535	1.66891	0.0951354	0.2349	chr2-219387779-219388720
319.352	1.00109	0.599848	1.6689	0.0951377	0.2349	chr16-1991891-1992829
430.266	0.959676	0.575035	1.6689	0.095137	0.2349	chr20-17569720-17570669
603.711	0.95436	0.571859	1.66887	0.0951426	0.234908	chr4-75724128-75725049
142.442	0.969573	0.580975	1.66887	0.0951428	0.234908	chr10-7666266-7668285
97.1016	0.957671	0.573858	1.66883	0.0951511	0.234927	chr8-60866890-60867918
180.938	0.940349	0.56348	1.66882	0.0951523	0.234928	chr12-14770521-14771568
11.7795	1.02456	0.613948	1.66881	0.095155	0.234933	chr3-195998927-196000763
127.871	0.983032	0.589065	1.6688	0.0951567	0.234935	chr2-222993899-222994903
40.8663	0.980552	0.587595	1.66876	0.0951658	0.234952	chr7-96187625-96189474
152.294	1.06352	0.637316	1.66874	0.0951684	0.234957	chr17-29579972-29580946
7.75067	0.914916	0.54827	1.66873	0.0951703	0.23496	chr10-13206192-13207244
3.38813	0.830351	0.497601	1.66871	0.0951748	0.234967	chr6-1820515-1821463
7.51656	0.823873	0.493726	1.66868	0.0951799	0.234972	chr1-12314034-12314961
14.0725	0.953372	0.571328	1.66869	0.0951783	0.234972	chr1-221327575-221328583
2.03881	0.807742	0.484059	1.66869	0.0951796	0.234972	chr2-126644592-126645472
17.8685	1.11492	0.668146	1.66868	0.0951807	0.234972	chr3-186161917-186162884
10.5082	0.815523	0.488723	1.66868	0.0951807	0.234972	chr7-154679213-154680177
12.3662	0.786313	0.471219	1.66868	0.095181	0.234972	chr14-99463888-99464928
695.531	0.964206	0.577844	1.66863	0.0951914	0.234996	chr9-4792339-4793274
9.58075	0.814661	0.488228	1.66861	0.0951953	0.235002	chr7-132458411-132459344
7.69305	0.794793	0.47633	1.66858	0.0952014	0.235012	chr1-223887742-223888745
357.007	0.97601	0.584943	1.66856	0.0952055	0.235018	chr19-51703722-51704729
78.35	1.07512	0.644342	1.66855	0.0952069	0.23502	chr9-131407509-131408401
10.5323	1.01903	0.61073	1.66854	0.0952089	0.235023	chr1-6373955-6374901
4.61858	0.797273	0.477841	1.66849	0.0952185	0.235045	chr1-96514146-96514911
614.789	0.944606	0.566152	1.66847	0.095223	0.235054	chr12-76084301-76085248
403.511	0.982616	0.588939	1.66845	0.0952264	0.235061	chr9-137422772-137423732
39.3825	1.10817	0.664196	1.66844	0.0952283	0.235064	chr7-150787397-150788470
484.246	0.990676	0.593776	1.66843	0.0952297	0.235064	chr22-43014732-43015666
31.31	1.00718	0.603676	1.66841	0.0952344	0.235072	chr11-89442754-89444522
168	1.0026	0.600948	1.66836	0.0952452	0.235093	chr5-17215909-17216950
155.537	0.980129	0.587485	1.66835	0.0952469	0.235096	chr9-122912854-122913813
98.1397	1.01092	0.605952	1.66833	0.095251	0.235102	chr15-76190425-76191387
31.4338	1.04645	0.627246	1.66833	0.0952506	0.235102	chr19-46200927-46202058
3.93359	1.04774	0.628034	1.66828	0.0952604	0.235123	chr6-71158416-71159257
346.38	0.976064	0.585075	1.66827	0.0952621	0.235126	chr10-68988334-68989329
428.774	0.967195	0.579761	1.66826	0.0952635	0.235128	chr1-45750190-45751153
18.6795	1.10953	0.665087	1.66824	0.0952678	0.235135	chr15-41951629-41952768
302.314	0.967343	0.579861	1.66823	0.0952697	0.235138	chr6-83859241-83860211
56.5456	1.01182	0.606536	1.66819	0.0952778	0.235156	chr4-5998079-5999116
18.2662	0.84362	0.505711	1.66818	0.0952791	0.235157	chr10-51152642-51153645
73.5041	0.952911	0.571229	1.66818	0.0952808	0.235158	chr9-39464053-39464990
31.2282	0.991953	0.594633	1.66818	0.0952804	0.235158	chr12-46342306-46343455
6.16867	0.830535	0.497874	1.66816	0.095283	0.235158	chr1-216533474-216534485
35.3441	1.11313	0.667289	1.66814	0.0952888	0.235169	chr7-37284481-37285441
21.5968	1.0576	0.634008	1.66812	0.0952927	0.235175	chr12-86550240-86551995
83.8661	1.02664	0.615449	1.66812	0.0952927	0.235175	chrY-11315892-11316917
63.7746	0.959986	0.5755	1.66809	0.0952977	0.23518	chr12-509326-511040
33.4046	1.06263	0.637035	1.66809	0.0952984	0.23518	chr12-111023852-111024848
563.249	0.97541	0.584749	1.66808	0.095299	0.23518	chr19-17225931-17226924
47.8098	0.980429	0.587752	1.6681	0.0952958	0.23518	chr20-3248315-3249353
13.4716	1.02652	0.615396	1.66807	0.0953015	0.235184	chr11-126763793-126764991
4.62457	0.83875	0.502838	1.66803	0.0953092	0.235201	chr8-110591580-110592493
117.252	0.983622	0.589692	1.66803	0.0953101	0.235202	chr15-75683429-75684406
251.247	0.969621	0.581322	1.66796	0.095324	0.235233	chr11-8810308-8811277
321.708	0.967471	0.580036	1.66795	0.0953257	0.235233	chr10-46030073-46031066
13.3654	1.01406	0.607976	1.66792	0.0953311	0.235245	chr2-225669922-225671025
7.9694	0.940636	0.563959	1.66792	0.0953323	0.235246	chrX-51837601-51838559
25.3668	1.00617	0.603252	1.66791	0.0953341	0.235249	chr5-131979204-131980447
19.1813	1.01769	0.610167	1.66789	0.0953369	0.235252	chr10-18795179-18796161
42.9241	1.00984	0.605464	1.66788	0.095339	0.235255	chr10-298099-299129
251.873	0.96807	0.580438	1.66782	0.0953506	0.235278	chr17-19316965-19317990
96.5567	1.0637	0.63778	1.66782	0.0953522	0.235279	chr14-56422388-56423360
717.406	0.974979	0.584605	1.66776	0.0953637	0.235304	chr19-17469851-17470808
585.438	0.973703	0.58385	1.66773	0.0953695	0.235309	chr10-75210095-75211062
1.50953	0.737221	0.44205	1.66773	0.0953688	0.235309	chr21-41021827-41022758
30.8998	1.06856	0.640732	1.66772	0.0953705	0.23531	chr17-73476598-73477636
53.9444	1.1821	0.708845	1.66764	0.0953868	0.235343	chr22-17119243-17120750
469.434	0.948192	0.568585	1.66763	0.0953885	0.235344	chr6-143060264-143061309
185.619	0.952753	0.571324	1.66762	0.0953904	0.235345	chr1-208243926-208244786
89.9285	0.964974	0.578651	1.66763	0.0953899	0.235345	chr13-46126269-46127271
8.31159	0.801331	0.480525	1.66761	0.0953922	0.235346	chr3-3817607-3818539
674.363	0.960391	0.575907	1.66761	0.0953922	0.235346	chr6-152982830-152983786
345.675	0.95849	0.574768	1.66761	0.0953929	0.235346	chr3-52533403-52534435
14.6228	0.958806	0.574972	1.66757	0.0954011	0.235362	chrX-15714286-15715298
563.29	0.973176	0.583595	1.66755	0.0954044	0.235367	chr22-36028390-36029363
267.193	1.17679	0.705703	1.66754	0.0954065	0.235368	chr5-132813075-132815615
457.61	0.979906	0.587634	1.66754	0.0954063	0.235368	chr7-100874606-100875584
33.5399	1.02403	0.614101	1.66753	0.0954099	0.235373	chr3-42988052-42989179
559.657	0.958527	0.574825	1.66751	0.0954131	0.235379	chr14-60091499-60092508
20.578	1.11108	0.666319	1.66749	0.0954161	0.235383	chr4-8068514-8069504
39.5342	0.971851	0.582828	1.66747	0.0954203	0.235392	chr6-38714872-38715833
5.46263	0.775429	0.465041	1.66744	0.0954263	0.235405	chr2-75464302-75465166
507.06	0.941691	0.564776	1.66737	0.0954405	0.235437	chr5-40797790-40798719
38.8377	0.946095	0.567429	1.66734	0.0954476	0.235446	chr4-93791322-93792279
326.284	0.961189	0.576485	1.66733	0.0954492	0.235446	chr8-141127995-141129111
31.5954	1.03312	0.619624	1.66733	0.0954487	0.235446	chr9-683841-684881
421.014	0.957811	0.574453	1.66734	0.0954461	0.235446	chr13-99606159-99607079
343.404	0.974361	0.584383	1.66733	0.0954484	0.235446	chr16-25111181-25112191
456.691	0.986628	0.591736	1.66735	0.0954455	0.235446	chr16-68244791-68245743
51.4924	1.09713	0.658017	1.66733	0.0954483	0.235446	chrX-72713769-72715008
8.70694	0.962935	0.577544	1.66729	0.0954562	0.235461	chr13-75357527-75358512
16.7374	1.00764	0.604358	1.66729	0.0954577	0.235463	chr5-126808388-126809338
475.868	0.976834	0.58589	1.66726	0.0954619	0.235466	chr1-1273479-1274475
385.528	0.964453	0.578464	1.66727	0.0954615	0.235466	chr18-3447765-3448739
531.184	0.973073	0.583636	1.66726	0.095463	0.235467	chr20-44210371-44211328
78.6281	0.969881	0.581731	1.66723	0.095468	0.235476	chr7-101143706-101144644
21.9477	1.16227	0.697122	1.66723	0.0954678	0.235476	chr7-135195834-135196829
6.22281	0.798897	0.479181	1.66721	0.095472	0.235482	chr2-147108154-147109093
262.309	0.988447	0.592888	1.66717	0.0954797	0.235495	chr1-150925826-150926834
663.845	0.962776	0.577488	1.66718	0.095479	0.235495	chr2-112645339-112646313
8.13129	0.776534	0.465779	1.66717	0.0954802	0.235495	chr15-36710306-36711337
17.8223	0.745354	0.447075	1.66718	0.0954787	0.235495	chr15-66287115-66288061
125.08	0.976485	0.585716	1.66716	0.0954819	0.235496	chr8-41701435-41702386
2.55725	0.798202	0.478778	1.66717	0.0954815	0.235496	chr12-48954596-48955378
4.35459	0.986434	0.591687	1.66716	0.0954834	0.235498	chr10-124561064-124561995
79.3066	0.963522	0.57795	1.66714	0.0954868	0.2355	chr2-68943331-68944460
15.772	1.07789	0.646551	1.66713	0.0954884	0.2355	chr3-11534-12467
129.158	0.974197	0.584355	1.66713	0.0954885	0.2355	chr7-93921490-93922462
126.253	0.971893	0.582974	1.66713	0.0954888	0.2355	chr8-124425744-124426674
183.504	0.972333	0.583233	1.66714	0.0954861	0.2355	chrX-49073501-49074556
346.577	0.976175	0.585545	1.66712	0.0954903	0.235502	chr16-30633970-30634944
32.2034	1.10641	0.663673	1.66709	0.0954956	0.235512	chr5-14756100-14757195
380.941	0.982104	0.58911	1.6671	0.0954953	0.235512	chr17-48100860-48101836
5.4752	0.812609	0.487444	1.66708	0.0954983	0.235517	chr22-36435246-36436151
31.4483	1.02422	0.614384	1.66706	0.0955019	0.235524	chr15-69080451-69082304
37.6282	0.891051	0.534506	1.66706	0.0955031	0.235525	chr3-134666731-134667955
13.3836	0.955799	0.573346	1.66705	0.0955037	0.235525	chr14-99699519-99700970
6.07248	0.869905	0.521826	1.66704	0.0955064	0.23553	chr20-51650470-51651383
11.7071	0.965133	0.578966	1.66699	0.0955156	0.235551	chr12-58345780-58346728
366.833	1.04421	0.626409	1.66698	0.0955194	0.235558	chr15-51622226-51623294
252.753	0.954735	0.572752	1.66693	0.0955291	0.235578	chr4-6726769-6727833
433.57	0.961109	0.576576	1.66692	0.0955295	0.235578	chr12-43805799-43806738
433.944	0.952791	0.571592	1.66691	0.095533	0.235585	chr9-14314916-14315936
236.93	0.979864	0.587856	1.66685	0.0955452	0.235609	chr17-81636460-81637501
3.61994	0.843974	0.506345	1.6668	0.0955551	0.235628	chr1-19434888-19435795
2.09269	0.804261	0.482528	1.66677	0.0955608	0.235641	chr10-72637176-72638074
7.35365	0.777715	0.466606	1.66675	0.0955643	0.235647	chr5-8766290-8767204
5.47139	0.853465	0.512055	1.66674	0.0955654	0.235649	chr16-51967317-51968215
462.864	0.975308	0.58517	1.66671	0.0955722	0.235664	chr10-70232964-70233931
26.1485	1.15945	0.695663	1.66668	0.0955776	0.235675	chr1-208159407-208160448
2.99956	0.842577	0.505544	1.66667	0.0955794	0.235678	chr11-36532674-36533601
66.3939	1.01694	0.610162	1.66667	0.0955807	0.235679	chr2-7029290-7030266
12.3529	1.04912	0.629477	1.66665	0.0955848	0.235684	chr2-1898265-1899586
314.873	0.974384	0.58464	1.66664	0.095586	0.235684	chr2-99154480-99155444
3.6309	0.789713	0.473835	1.66664	0.0955855	0.235684	chr3-119829131-119830077
3.65577	0.823983	0.494398	1.66664	0.0955864	0.235684	chr7-125940897-125941837
549.542	0.987737	0.592665	1.6666	0.0955934	0.235698	chr17-75978879-75979881
557.459	0.98685	0.592135	1.6666	0.0955945	0.235699	chr6-34392226-34393181
17.4027	1.01583	0.609527	1.66659	0.0955959	0.235701	chr7-29977860-29978913
647.498	0.984287	0.590611	1.66656	0.0956022	0.235711	chr16-28950384-28951360
11.5136	1.03425	0.620591	1.66655	0.0956033	0.235712	chr19-43674216-43675225
3.81161	0.805167	0.483138	1.66654	0.0956069	0.235719	chr1-25640699-25641579
30.1159	1.02566	0.615451	1.66652	0.0956099	0.235723	chrX-37905366-37906457
7.128	1.06032	0.636249	1.66651	0.0956119	0.235726	chr12-104546401-104547682
34.3209	1.04322	0.625994	1.6665	0.0956133	0.235726	chr16-83992440-83993620
262.204	0.973453	0.584129	1.6665	0.0956131	0.235726	chrX-48676059-48677043
745.692	0.968515	0.581179	1.66647	0.0956208	0.235739	chr11-63838508-63839553
9.92982	1.10166	0.661072	1.66647	0.0956198	0.235739	chr20-45367879-45368889
406.344	0.979865	0.587997	1.66645	0.0956248	0.235745	chr1-16351942-16352925
68.2243	1.07948	0.647773	1.66645	0.0956243	0.235745	chr1-120723532-120724576
367.787	0.954281	0.572648	1.66644	0.0956268	0.235748	chr4-122151930-122152913
151.438	0.979222	0.587616	1.66643	0.0956276	0.235748	chr14-105045428-105046380
352.08	0.970877	0.582615	1.66641	0.0956311	0.235755	chr19-12064339-12065247
522.457	0.959056	0.575536	1.66637	0.0956397	0.235775	chr2-173963569-173964734
3.7591	0.780519	0.468402	1.66634	0.0956448	0.235786	chr3-1278772-1279728
122.263	1.01992	0.612079	1.66633	0.0956485	0.235791	chr12-48996560-48997475
416.945	0.975389	0.58536	1.66631	0.0956525	0.235799	chr14-90758008-90758961
342.546	0.947115	0.568396	1.66629	0.0956549	0.235803	chr18-54269122-54270094
330.405	0.968879	0.58147	1.66626	0.095662	0.235819	chr12-6278308-6279298
4.36854	0.753526	0.452234	1.66623	0.0956673	0.23583	chr18-25437210-25438242
44.0995	0.924932	0.555118	1.66619	0.0956758	0.23585	chr16-47463737-47464836
232.309	0.983662	0.590383	1.66614	0.0956852	0.235871	chr19-57350757-57351702
3.80678	0.999792	0.600069	1.66613	0.0956878	0.235873	chr9-62816080-62817069
33.6957	0.949098	0.569644	1.66613	0.0956883	0.235873	chr12-43957415-43958386
78.9279	0.982865	0.589914	1.66611	0.0956906	0.235877	chr15-65076235-65078541
3.94939	0.819867	0.492097	1.66607	0.0956997	0.235895	chr11-128335866-128336783
382.014	0.975344	0.58542	1.66606	0.0957018	0.235898	chr10-99731794-99732705
71.8954	1.01814	0.611112	1.66605	0.0957044	0.235902	chr8-122857858-122859915
63.4248	1.04071	0.624658	1.66604	0.0957052	0.235902	chr16-19600846-19602025
285.977	0.976221	0.58596	1.66602	0.0957092	0.235905	chr1-211382360-211383325
10.1142	0.997382	0.59866	1.66602	0.0957087	0.235905	chr4-16908946-16909909
159.716	0.972285	0.583606	1.66599	0.0957144	0.235912	chr2-97590302-97591287
295.288	0.97576	0.58569	1.666	0.0957132	0.235912	chr2-170973248-170974283
32.6616	1.02039	0.612479	1.66599	0.0957149	0.235912	chr13-52974409-52975793
46.4152	1.05266	0.631851	1.66599	0.0957147	0.235912	chr17-72727428-72728372
188.693	0.981885	0.589379	1.66597	0.0957203	0.235922	chrX-76427356-76429462
26.3732	1.02684	0.616374	1.66594	0.0957254	0.235933	chr12-98372687-98373694
542.514	0.985756	0.591721	1.66591	0.095731	0.235943	chr9-137590109-137591079
32.9216	1.22525	0.735485	1.66591	0.0957306	0.235943	chr10-125151386-125152347
2.97268	0.882773	0.52991	1.66589	0.0957345	0.235948	chr2-108639848-108641027
19.4734	1.12025	0.672508	1.66578	0.0957576	0.236002	chr3-13846648-13847751
20.422	0.828564	0.497416	1.66574	0.095766	0.23602	chr17-68124473-68125446
21.6146	1.15591	0.693942	1.66572	0.0957689	0.236026	chr7-100799169-100800138
8.43214	1.02014	0.612443	1.66569	0.0957745	0.236038	chr1-229563188-229564336
6.11768	0.868567	0.521447	1.66569	0.0957759	0.236039	chr19-3684607-3685533
321.233	0.960658	0.57674	1.66567	0.0957793	0.236042	chr11-82901025-82902089
196.092	0.976039	0.585974	1.66567	0.0957792	0.236042	chr15-92714273-92715202
2.31973	0.803389	0.48233	1.66564	0.0957844	0.236053	chr15-46671383-46672183
360.81	0.98189	0.589498	1.66564	0.095786	0.236055	chr1-202926693-202927708
9.36321	1.00788	0.605106	1.66562	0.0957893	0.236059	chr10-47222026-47223112
11.3113	1.00012	0.600454	1.66561	0.0957921	0.236063	chr3-194205411-194206030
10.7005	0.94705	0.568596	1.6656	0.095794	0.236064	chr8-90570764-90571694
25.0938	1.08365	0.650614	1.66558	0.0957971	0.23607	chr3-38202616-38205308
150.107	0.973377	0.584412	1.66557	0.0957995	0.236074	chr10-52308145-52309125
275.781	1.02484	0.615308	1.66556	0.0958001	0.236074	chr12-45215334-45217072
19.9363	1.05754	0.634951	1.66555	0.0958027	0.236077	chr10-50286218-50287932
784.094	0.955805	0.573882	1.66551	0.0958118	0.236094	chr4-56435426-56436402
781.679	0.966655	0.580404	1.66549	0.0958156	0.236101	chr8-42152471-42153479
63.3874	0.945586	0.567766	1.66545	0.095823	0.236118	chr3-100253888-100254865
340.822	0.991961	0.595618	1.66543	0.0958264	0.236124	chr22-46249875-46250809
145.836	0.978297	0.587419	1.66541	0.0958301	0.236132	chr1-145720873-145721839
13.3922	0.852499	0.511907	1.66534	0.0958451	0.236162	chr10-49500084-49501013
339.874	0.964909	0.579414	1.66532	0.0958493	0.236168	chr7-54758721-54759702
111.699	0.952916	0.572211	1.66532	0.0958486	0.236168	chr11-28109885-28110830
61.1653	0.97199	0.58368	1.66528	0.0958568	0.236183	chr1-11642102-11643071
20.5615	1.05346	0.632606	1.66527	0.0958582	0.236183	chr6-157150258-157151628
304.699	0.96366	0.578679	1.66527	0.095858	0.236183	chr8-125091252-125092224
3.20296	0.818926	0.491772	1.66525	0.0958622	0.23619	chr4-184011582-184012546
21.2841	1.09723	0.658897	1.66525	0.0958625	0.23619	chr11-111417209-111418238
46.6631	1.00984	0.606431	1.66523	0.0958678	0.236202	chr15-46343261-46344709
6.99409	0.835524	0.501774	1.66514	0.0958848	0.236236	chr7-5564729-5565456
48.0002	0.939371	0.564145	1.66512	0.0958879	0.236237	chr2-63888333-63889370
608.408	0.993811	0.596843	1.66511	0.0958902	0.236241	chr19-17947504-17948741
448.318	0.945332	0.56773	1.66511	0.095891	0.236241	chr8-66774702-66775678
158.566	1.17987	0.708598	1.66508	0.0958973	0.236255	chr1-161097578-161098938
155.29	0.959981	0.576548	1.66505	0.095903	0.236267	chr10-28533480-28534418
842.037	0.98121	0.589307	1.66503	0.0959077	0.236275	chr9-127396505-127397466
121.393	0.974066	0.585031	1.66498	0.0959162	0.236292	chr11-129750372-129751403
16.2383	1.01363	0.6088	1.66497	0.0959191	0.236296	chr2-62787080-62788031
625.502	0.988935	0.593976	1.66494	0.0959243	0.236305	chr17-63773286-63774708
558.37	0.978766	0.587873	1.66493	0.0959268	0.23631	chr9-136363014-136364033
215.395	0.984396	0.59126	1.66491	0.0959304	0.236317	chr6-43635379-43636373
27.8823	1.04429	0.62724	1.6649	0.0959331	0.23632	chr4-71130914-71132033
144.099	0.963798	0.578893	1.6649	0.0959333	0.23632	chr17-15563121-15564087
89.2956	1.12263	0.674311	1.66486	0.0959412	0.236329	chr1-11703559-11706978
47.9383	0.950487	0.570913	1.66485	0.095942	0.236329	chr3-140999753-141000741
517.441	0.959395	0.57626	1.66486	0.09594	0.236329	chr5-172283471-172284467
30.0861	0.986294	0.592417	1.66487	0.0959396	0.236329	chr11-116499109-116500068
34.4698	1.17427	0.705328	1.66486	0.0959416	0.236329	chr22-42621284-42622184
6.56184	0.79607	0.478171	1.66482	0.0959479	0.236338	chr20-39807745-39808688
5.29298	0.840872	0.505097	1.66477	0.095958	0.236358	chr22-19669294-19670226
76.9299	1.05207	0.631967	1.66475	0.0959618	0.236363	chr5-42991362-42993014
359.424	0.977781	0.587343	1.66475	0.0959622	0.236363	chr12-50025022-50026018
180.267	0.959273	0.576228	1.66475	0.0959635	0.236364	chr5-138449614-138450563
48.2712	1.05231	0.632116	1.66474	0.0959655	0.236364	chr16-49754470-49755753
18.4709	0.928358	0.55766	1.66474	0.0959652	0.236364	chr21-42452780-42454454
34.2212	0.937531	0.563171	1.66474	0.0959652	0.236364	chr21-45636571-45637616
227.609	0.976391	0.586515	1.66473	0.0959663	0.236364	chr17-47530493-47531527
12.5049	1.05747	0.635228	1.66471	0.0959699	0.23637	chr10-132932498-132933869
35.604	1.02763	0.617315	1.66468	0.0959766	0.236383	chr3-127970691-127971773
4.09511	0.811435	0.487442	1.66468	0.0959767	0.236383	chr10-107079377-107080276
412.23	0.983524	0.590826	1.66466	0.0959808	0.236391	chr12-120903859-120904807
16.3723	0.988774	0.593994	1.66462	0.0959891	0.236409	chr8-121250319-121251370
12.5546	0.917262	0.551048	1.66458	0.095997	0.236426	chr3-62201142-62202074
303.85	0.97089	0.583268	1.66457	0.0959986	0.236426	chr2-200525654-200526594
4.39734	0.920541	0.553025	1.66455	0.0960017	0.23643	chr20-11715804-11716909
68.0566	0.940798	0.565196	1.66455	0.0960025	0.23643	chr1-204807959-204808852
9.67607	0.909414	0.54635	1.66453	0.0960074	0.236435	chr1-215992392-215993376
448.482	0.975012	0.585757	1.66453	0.0960061	0.236435	chr8-30155914-30156941
8.31079	0.696504	0.418438	1.66453	0.0960062	0.236435	chr9-4207727-4208654
317.877	1.04001	0.62481	1.66453	0.0960075	0.236435	chr22-30574208-30575185
59.2796	0.98179	0.589842	1.6645	0.0960135	0.236448	chr9-131696813-131697785
9.51184	1.02532	0.616002	1.66447	0.0960186	0.236454	chr14-47276559-47277536
632.759	0.961855	0.577875	1.66447	0.0960187	0.236454	chr15-44536482-44537474
2.59169	0.816821	0.490738	1.66447	0.0960177	0.236454	chrX-63757748-63758693
5.40896	0.817408	0.491097	1.66445	0.0960217	0.23646	chr6-166112314-166113267
125.076	1.14968	0.690726	1.66445	0.0960232	0.23646	chr2-96531705-96532713
38.426	0.983917	0.591144	1.66443	0.0960267	0.236467	chr4-42749656-42752247
72.3859	0.908429	0.545792	1.66442	0.0960278	0.236467	chr2-223601903-223602868
80.6159	0.944964	0.567748	1.66441	0.0960309	0.236473	chr11-75022640-75023593
66.4049	0.968391	0.581828	1.6644	0.0960333	0.236476	chr1-161621167-161622175
2.7308	0.831649	0.49967	1.6644	0.096033	0.236476	chr2-131085395-131086318
9.06505	0.800896	0.481203	1.66436	0.0960399	0.236488	chr18-47279661-47280764
243.315	0.974796	0.585689	1.66436	0.0960412	0.236489	chr1-44813170-44814191
17.8416	0.808202	0.485595	1.66435	0.0960416	0.236489	chr15-85443485-85444418
466.668	0.980776	0.589293	1.66433	0.0960473	0.236498	chr19-57279761-57280737
22.148	0.87392	0.525093	1.66431	0.0960498	0.236502	chr18-34978842-34979738
46.8612	1.09043	0.655184	1.66431	0.0960512	0.236504	chr3-9036474-9037976
64.0456	0.978064	0.587673	1.6643	0.0960524	0.236505	chr10-101161457-101162416
99.4759	0.966514	0.580752	1.66425	0.0960631	0.236527	chr6-26956069-26957280
12.6614	0.973389	0.584883	1.66424	0.0960636	0.236527	chr7-8499077-8501014
31.2678	1.07724	0.647297	1.66421	0.0960704	0.236542	chr11-64580331-64581863
55.0311	0.925394	0.55606	1.6642	0.0960729	0.236546	chr18-70781575-70782572
4.66482	0.826018	0.49635	1.66419	0.0960751	0.23655	chr1-26747950-26748920
12.0474	0.816538	0.490655	1.66418	0.0960766	0.236552	chr1-43447984-43448934
45.3881	1.13125	0.67978	1.66415	0.0960833	0.236567	chr20-32518147-32519154
5.08779	0.845786	0.508252	1.66411	0.096091	0.236578	chr16-88591301-88592290
392.244	0.982494	0.590405	1.6641	0.0960919	0.236579	chr1-156282274-156283299
42.5098	0.996917	0.599077	1.66409	0.0960949	0.236584	chr15-78056221-78057259
42.0828	1.03569	0.622395	1.66404	0.0961038	0.236603	chr15-25681945-25683017
5.71265	1.01935	0.612592	1.664	0.0961124	0.236621	chr4-38601025-38602613
337.112	0.96762	0.581511	1.66398	0.0961173	0.236629	chr9-85804965-85805954
640.6	0.965938	0.580511	1.66394	0.0961234	0.236642	chr12-45990159-45991159
10.4812	0.826606	0.496778	1.66394	0.0961253	0.236645	chr10-78663424-78664362
14.05	0.854787	0.51372	1.66392	0.0961292	0.236653	chr8-25958233-25959193
58.1007	1.02901	0.618432	1.6639	0.0961321	0.236658	chr10-133143657-133144596
3.02828	0.838441	0.503906	1.66388	0.0961354	0.236661	chr10-6020589-6021493
34.6132	0.990126	0.595068	1.66389	0.096135	0.236661	chr13-27983950-27984996
198.017	0.959644	0.576754	1.66387	0.0961387	0.236664	chr10-29409240-29410251
89.1101	1.14562	0.688528	1.66387	0.0961389	0.236664	chr11-57322106-57323048
7.3492	0.970004	0.582994	1.66383	0.0961458	0.236679	chr15-70433092-70434753
303.436	0.978616	0.58818	1.6638	0.0961517	0.23669	chr15-35545647-35546630
206.843	0.96421	0.57953	1.66378	0.0961567	0.236699	chr10-22554367-22555366
309.969	0.958764	0.576257	1.66378	0.0961566	0.236699	chr15-34987866-34988915
29.3781	1.08828	0.654106	1.66377	0.0961589	0.236701	chr15-93899643-93901512
5.41979	0.785791	0.472296	1.66377	0.096159	0.236701	chrX-104434983-104435928
42.2032	1.05711	0.635375	1.66376	0.0961604	0.236703	chr3-87225326-87226117
19.3139	0.947252	0.569347	1.66375	0.0961624	0.236704	chr16-950628-951792
207.933	0.972084	0.584283	1.66372	0.096168	0.236715	chr1-213050844-213051851
24.6338	1.01804	0.611917	1.6637	0.0961733	0.236722	chr6-71245203-71246255
365.842	0.944508	0.567716	1.6637	0.0961731	0.236722	chr6-116279244-116280303
34.6592	1.07489	0.646097	1.66367	0.0961781	0.23673	chr17-27632519-27634376
216.625	0.971775	0.584127	1.66364	0.0961852	0.236741	chr2-230864383-230865349
54.0492	0.9778	0.587748	1.66364	0.0961847	0.236741	chr6-79813560-79814672
406.693	0.974071	0.585504	1.66364	0.0961834	0.236741	chr7-45768494-45769475
2.33038	0.813617	0.489058	1.66364	0.0961838	0.236741	chr15-77924848-77925713
790.673	0.944081	0.567491	1.6636	0.0961916	0.236752	chr4-48340922-48341857
436.952	1.03385	0.62145	1.6636	0.0961918	0.236752	chr21-26844322-26845924
20.0619	1.02254	0.614662	1.66358	0.096196	0.23676	chr8-103171626-103172702
23.3334	1.03943	0.624823	1.66357	0.0961988	0.236766	chr14-32756059-32757136
3.86818	0.876697	0.527025	1.66348	0.0962159	0.2368	chr2-54618687-54619606
12.2889	1.0587	0.636434	1.66348	0.0962155	0.2368	chr9-84855777-84856878
274.997	0.986983	0.593333	1.66345	0.0962216	0.236808	chr1-44986150-44987092
476.32	0.971295	0.583903	1.66345	0.0962217	0.236808	chr11-61429381-61430369
52.7021	1.02042	0.613446	1.66343	0.0962265	0.236815	chr7-29408447-29409386
385.644	0.975614	0.586508	1.66343	0.0962267	0.236815	chr9-34376583-34377506
358.219	0.959507	0.576825	1.66343	0.0962268	0.236815	chr10-42552386-42553316
8.01	0.942325	0.5665	1.66341	0.0962294	0.236819	chr16-20128576-20129461
51.6378	1.09013	0.655358	1.66341	0.0962307	0.236821	chr2-64622248-64623288
324.428	0.956238	0.574876	1.66338	0.096236	0.23683	chr20-58309199-58310146
26.5929	1.08696	0.65347	1.66337	0.0962383	0.236834	chr18-58898211-58899296
11.8557	1.02185	0.614326	1.66336	0.0962403	0.236837	chr19-17488663-17489575
17.0585	1.04785	0.629969	1.66334	0.0962446	0.236844	chr1-36698933-36699867
20.8912	1.01507	0.610258	1.66334	0.0962438	0.236844	chr4-100790486-100791629
452.5	0.98006	0.589213	1.66334	0.0962451	0.236844	chr17-82292373-82293598
572.396	0.989901	0.595134	1.66333	0.0962474	0.236848	chr16-30697807-30698795
39.7551	1.09086	0.655835	1.66331	0.0962505	0.23685	chr2-382909-383857
36.763	1.05468	0.634084	1.66331	0.0962506	0.23685	chr11-65911300-65912386
447.169	0.984767	0.59205	1.66332	0.0962492	0.23685	chr16-3123970-3124922
456.255	0.973854	0.585495	1.6633	0.0962523	0.236853	chr13-111153177-111154138
27.5329	0.943656	0.56735	1.66327	0.0962587	0.236859	chr4-83320080-83321156
14.1187	0.969326	0.582782	1.66327	0.0962579	0.236859	chr11-70459999-70461512
767.444	0.973253	0.585144	1.66327	0.0962585	0.236859	chr22-49853250-49854241
9.27344	1.05384	0.633606	1.66324	0.0962646	0.236872	chr10-93515253-93516413
5.07171	0.841096	0.505699	1.66323	0.0962657	0.236873	chr11-72071982-72072928
7.27153	0.78652	0.472888	1.66323	0.096267	0.236874	chr10-44589332-44590363
485.989	0.950052	0.571214	1.66321	0.0962695	0.236879	chr12-15788938-15789997
316.773	0.965373	0.580431	1.6632	0.0962721	0.236883	chr14-52706725-52707681
287.274	0.961464	0.578091	1.66317	0.0962783	0.236895	chr8-33472538-33473564
20.4083	0.849249	0.510626	1.66315	0.0962819	0.236899	chr3-165642785-165643787
23.6037	1.07826	0.648324	1.66315	0.0962815	0.236899	chr10-1100607-1101602
296.269	0.983218	0.591175	1.66316	0.0962808	0.236899	chr16-11976242-11977231
9.18589	0.845419	0.508326	1.66314	0.0962835	0.236901	chr17-34708784-34709800
87.7596	0.944394	0.567839	1.66314	0.0962849	0.236902	chr4-157978464-157979479
414.915	0.966203	0.580953	1.66313	0.0962857	0.236903	chr12-69585065-69586091
20.1572	1.07187	0.64451	1.66308	0.096297	0.236927	chr17-72640112-72641242
27.9104	1.11684	0.671582	1.663	0.096313	0.236959	chr8-27732943-27733963
187.951	0.957029	0.57549	1.66298	0.0963161	0.236965	chr13-46893762-46894735
8.55815	1.02376	0.615621	1.66297	0.0963191	0.236971	chr14-29843657-29844594
104.01	1.01771	0.611988	1.66295	0.096322	0.236976	chr4-54783833-54784824
494.481	0.957261	0.575644	1.66294	0.0963247	0.236981	chr13-106535198-106536192
468.538	0.958793	0.576575	1.66291	0.0963301	0.236992	chr6-10747171-10748153
254.799	0.988082	0.59419	1.66291	0.096331	0.236993	chr19-11848301-11849257
250.015	0.959696	0.577132	1.66287	0.0963382	0.237009	chr2-216108846-216109924
97.7122	1.1437	0.687802	1.66284	0.0963454	0.237021	chrX-74924192-74925629
238.684	0.976841	0.587461	1.66282	0.096349	0.237023	chr4-17614050-17615077
16.9029	0.750937	0.451607	1.66281	0.0963504	0.237024	chr6-112939374-112940291
313.496	0.955791	0.574807	1.6628	0.0963516	0.237025	chr1-100265760-100266785
343.407	0.977595	0.587927	1.66278	0.0963557	0.237034	chr16-24729219-24730204
433.668	0.980417	0.589629	1.66277	0.0963586	0.237039	chr12-125049218-125050196
280.255	0.987992	0.594194	1.66274	0.0963636	0.23705	chr11-44095339-44096285
187.909	1.16307	0.69951	1.6627	0.0963727	0.237063	chr17-15262289-15263638
3.79794	0.962425	0.578836	1.66269	0.0963747	0.237065	chr6-72861865-72862777
15.9053	1.13632	0.683424	1.66269	0.0963748	0.237065	chr20-3739140-3740263
609.29	0.970564	0.583739	1.66267	0.0963787	0.237072	chr7-55365578-55366558
24.991	0.995829	0.598935	1.66267	0.0963792	0.237072	chr10-105063527-105064470
9.66898	0.850428	0.511487	1.66266	0.0963809	0.237074	chr18-25862703-25863650
429.802	0.961243	0.578141	1.66265	0.0963832	0.237078	chr6-149545629-149546602
191.969	0.964491	0.580107	1.66261	0.0963906	0.237089	chr11-118145149-118146164
281.256	0.98465	0.592229	1.66262	0.0963893	0.237089	chr12-111685514-111686510
173.968	0.963534	0.579532	1.66261	0.096391	0.237089	chr17-19110790-19113108
4.76816	0.874002	0.525688	1.66259	0.0963951	0.237093	chr4-123974241-123975437
27.3308	1.10108	0.662277	1.66257	0.0963982	0.237097	chr2-224943469-224945968
99.8383	1.01184	0.608601	1.66258	0.0963975	0.237097	chr6-26270802-26271859
2.56843	0.84024	0.505402	1.66252	0.0964089	0.23712	chr16-20744657-20745573
607.542	0.953051	0.573268	1.66249	0.0964149	0.237131	chr5-111512055-111513094
1.48523	0.732682	0.440727	1.66244	0.0964247	0.237146	chr5-162806026-162806872
481.245	0.94768	0.570055	1.66244	0.0964253	0.237146	chr12-6613530-6614647
457.536	0.986182	0.593211	1.66245	0.0964229	0.237146	chr17-7915417-7916436
240.62	0.993859	0.597829	1.66245	0.0964231	0.237146	chr19-19515716-19516677
244.299	0.983246	0.591447	1.66244	0.0964246	0.237146	chr20-652756-653818
11.2184	1.10816	0.666586	1.66245	0.0964233	0.237146	chrX-143725952-143726989
34.0625	1.07444	0.646311	1.66243	0.0964274	0.237148	chr10-132716580-132717753
3.08914	0.838263	0.504262	1.66236	0.0964413	0.237173	chr6-139614117-139615346
511.252	0.961289	0.578289	1.6623	0.0964531	0.237198	chr7-105876232-105877210
180.653	0.978957	0.588921	1.66229	0.0964549	0.237201	chr6-26044927-26045893
30.5422	0.95798	0.576305	1.66228	0.0964569	0.237204	chr6-65638257-65639252
477.459	0.936779	0.563555	1.66227	0.0964591	0.237206	chr6-98947426-98948369
2.30257	0.852476	0.512844	1.66225	0.0964621	0.237212	chr7-116030414-116031307
212.609	0.954503	0.574231	1.66223	0.0964671	0.237222	chr4-41934735-41935770
702.127	0.958686	0.576752	1.66222	0.0964693	0.237226	chr2-134918126-134919177
461.74	0.995597	0.598964	1.6622	0.096473	0.237233	chr22-27918742-27919776
10.8082	0.84452	0.508081	1.66218	0.0964775	0.237242	chr8-133683481-133684569
151.707	0.970222	0.58371	1.66216	0.0964798	0.237246	chr10-5692355-5693369
2.80111	0.889891	0.535395	1.66212	0.0964885	0.237264	chr5-14223001-14224040
18.7085	1.07707	0.648009	1.66211	0.0964898	0.237266	chr1-65074906-65076018
14.8801	1.05905	0.63718	1.66208	0.096496	0.237279	chr10-6957925-6958943
68.1573	1.02073	0.614134	1.66206	0.0965014	0.237289	chr5-180470681-180471593
17.1868	1.02982	0.619633	1.66199	0.096515	0.23732	chr7-79176600-79177503
189.592	0.999025	0.601105	1.66198	0.0965165	0.237321	chr2-10689489-10690463
451.334	0.985665	0.593068	1.66198	0.0965174	0.237321	chr17-79074422-79075384
2.53013	0.782601	0.470903	1.66192	0.0965297	0.237349	chr2-113288220-113289389
388.968	0.976453	0.587548	1.66191	0.0965304	0.237349	chr22-32474387-32475454
11.8102	1.08969	0.655695	1.66188	0.0965367	0.237359	chr1-42786002-42787017
730.705	0.958472	0.576739	1.66188	0.0965369	0.237359	chr6-11537123-11538032
393.676	0.981162	0.590393	1.66188	0.0965371	0.237359	chr17-82647989-82649027
29.9358	1.02934	0.619394	1.66185	0.096543	0.237371	chr1-31202912-31203882
9.7989	1.06371	0.640076	1.66185	0.0965435	0.237371	chr13-27482798-27484273
355.37	0.966892	0.581825	1.66183	0.0965476	0.237377	chr12-401105-402041
17.0426	1.11983	0.673855	1.66183	0.0965475	0.237377	chr19-12555154-12556114
226.507	0.956678	0.575682	1.66182	0.0965492	0.237379	chr6-37673063-37674907
583.595	0.953384	0.573712	1.66178	0.0965567	0.237395	chr2-157875843-157876817
35.02	0.999733	0.601608	1.66177	0.0965596	0.237398	chr1-117180142-117181186
6.63531	0.926969	0.557826	1.66175	0.0965623	0.237401	chr3-8112341-8113202
20.9999	1.08918	0.655449	1.66174	0.0965658	0.237402	chr4-15395898-15396877
188.323	0.972304	0.585112	1.66174	0.0965653	0.237402	chr5-170552370-170553379
45.3202	1.05001	0.631888	1.6617	0.0965736	0.237418	chr17-9237435-9238388
386.806	0.970665	0.584149	1.66167	0.0965783	0.237428	chr5-133968063-133969052
107.82	0.951997	0.572916	1.66167	0.0965791	0.237428	chr10-14498714-14499796
495.956	0.94527	0.568877	1.66164	0.0965848	0.237436	chr6-118893541-118894485
227.823	0.984413	0.592436	1.66164	0.0965855	0.237436	chr14-64971738-64972739
401.7	0.961743	0.578799	1.66162	0.0965894	0.237444	chr12-51172613-51173520
23.8535	1.01879	0.613134	1.66162	0.09659	0.237444	chrX-75637815-75638936
9.67865	0.734858	0.442257	1.66161	0.0965912	0.237445	chr7-127034992-127035901
41.6736	0.9571	0.576024	1.66156	0.0966006	0.237463	chr7-32691677-32693529
292.849	0.971125	0.584475	1.66153	0.0966061	0.237473	chr8-73975797-73976804
545.48	0.96718	0.582105	1.66152	0.0966084	0.237475	chr4-140373107-140374134
454.548	0.950775	0.572243	1.66149	0.0966153	0.237488	chr7-129952386-129953357
3.87783	0.813708	0.489768	1.66141	0.0966302	0.237518	chr5-14628078-14629006
19.3189	1.0394	0.625625	1.66138	0.0966368	0.237532	chr7-4849134-4850074
37.8494	0.957812	0.576527	1.66135	0.0966434	0.237546	chr2-129828514-129829465
100.15	0.968432	0.582926	1.66133	0.0966473	0.237553	chr15-85840147-85841141
27.2491	0.926792	0.557881	1.66127	0.0966587	0.237575	chr18-78701550-78702515
448.922	0.946477	0.569741	1.66124	0.0966652	0.237589	chr4-109433269-109434206
577.076	0.97501	0.586934	1.66119	0.0966747	0.237609	chr7-151027999-151028945
32.7686	0.898564	0.540927	1.66116	0.0966823	0.237626	chr5-26482412-26483329
150.467	1.07559	0.647504	1.66113	0.0966879	0.23763	chr3-10600033-10602699
25.1903	0.891226	0.536519	1.66113	0.096688	0.23763	chr3-17793282-17794474
435.772	0.96899	0.583328	1.66114	0.0966852	0.23763	chr16-71723436-71724320
106.667	1.04556	0.629428	1.66113	0.096687	0.23763	chr19-3028758-3029777
261.465	0.983962	0.592352	1.66111	0.0966915	0.237634	chr16-31873382-31874412
10.5571	0.966565	0.581887	1.66109	0.0966959	0.237642	chr10-97428306-97429195
385.974	0.973482	0.586055	1.66108	0.0966981	0.237645	chr3-10247985-10249947
216.663	0.984631	0.592779	1.66104	0.0967049	0.237654	chr8-41828099-41829174
124.839	1.13984	0.686219	1.66105	0.0967033	0.237654	chr11-68373370-68374631
429.039	0.978547	0.589115	1.66105	0.0967041	0.237654	chr17-73231884-73232853
42.3264	0.998556	0.601165	1.66103	0.0967068	0.237656	chr5-72121377-72123095
10.5643	0.873057	0.525614	1.66102	0.0967085	0.237658	chr3-137807693-137808698
9.38724	0.92196	0.555063	1.661	0.0967135	0.237667	chr1-161119397-161120288
275.473	0.959961	0.577965	1.66093	0.0967271	0.237693	chr9-12775802-12776752
452.474	0.982593	0.59159	1.66093	0.0967265	0.237693	chr16-72008209-72009164
28.2954	1.04372	0.628409	1.6609	0.096734	0.237708	chr12-42235073-42236222
286.012	0.963317	0.580018	1.66084	0.0967454	0.237732	chr1-153658271-153659229
25.9457	1.03886	0.625502	1.66084	0.0967456	0.237732	chr17-8038834-8040034
7.53783	1.04834	0.631223	1.66081	0.0967511	0.237734	chr3-197343218-197344635
108.969	1.12502	0.677389	1.66081	0.0967509	0.237734	chr7-100168133-100169154
14.9247	1.03021	0.620297	1.66083	0.096748	0.237734	chr8-61608679-61609702
7.76443	1.00921	0.607676	1.66077	0.0967597	0.23775	chr14-105077364-105078397
38.147	0.97742	0.588534	1.66077	0.0967593	0.23775	chr18-58254599-58256717
41.6642	0.951418	0.572883	1.66076	0.0967626	0.237756	chr7-16850490-16852576
3.45896	0.775301	0.466839	1.66074	0.0967647	0.237757	chr1-82562116-82563094
365.627	0.960197	0.578173	1.66074	0.0967653	0.237757	chr2-156435674-156436621
20.2582	1.09775	0.660997	1.66075	0.0967644	0.237757	chr2-241617368-241618365
32.4476	0.885166	0.533002	1.66072	0.0967701	0.237762	chr11-6812163-6813230
261.99	0.959609	0.577834	1.6607	0.0967738	0.237767	chr8-6406052-6407027
20.4678	1.01237	0.609611	1.66069	0.096776	0.23777	chr13-41918927-41920259
9.08181	0.742681	0.447233	1.66061	0.0967913	0.237799	chr11-84476346-84477463
35.3226	0.762366	0.45909	1.6606	0.0967938	0.237804	chr8-122837481-122838478
6.68416	0.88746	0.534429	1.66058	0.0967986	0.23781	chr21-42263443-42264310
66.4289	1.05564	0.635712	1.66056	0.0968009	0.237814	chr7-55086138-55087245
2.17442	0.767644	0.462283	1.66055	0.0968041	0.237818	chr9-40177118-40178018
6.88396	1.02794	0.619039	1.66055	0.0968047	0.237818	chr15-68542886-68544093
140.532	0.9919	0.597337	1.66054	0.0968064	0.23782	chr3-123652082-123653054
435.255	0.982944	0.591949	1.66052	0.0968095	0.237824	chr9-33473489-33474450
351.56	0.980504	0.590483	1.66051	0.0968118	0.237826	chr1-19209815-19210758
533.038	0.960656	0.578538	1.66049	0.0968161	0.23783	chr13-21458919-21459819
724.942	0.937673	0.564708	1.66046	0.0968227	0.237844	chr4-165327046-165328010
112.118	0.98161	0.591171	1.66045	0.096824	0.237846	chr2-127415702-127416695
496.643	0.951725	0.573179	1.66043	0.0968274	0.23785	chr3-130893570-130894603
362.832	0.975267	0.587362	1.66042	0.0968303	0.237854	chr21-32392587-32393579
19.4945	1.04429	0.628933	1.66041	0.0968318	0.237856	chr3-117350076-117351353
20.201	1.00003	0.602284	1.66039	0.0968353	0.237863	chr2-219737035-219738004
5.41381	0.948934	0.57152	1.66037	0.0968402	0.237871	chr10-127878225-127879165
142.605	1.11015	0.668632	1.66034	0.0968467	0.237882	chr16-2196061-2197199
2.15558	0.812557	0.489399	1.66032	0.096851	0.237886	chr1-214427638-214428574
79.416	0.946503	0.570074	1.66031	0.0968513	0.237886	chr3-50542067-50543091
17.1769	0.919177	0.553632	1.66027	0.0968608	0.237902	chr13-112956519-112957519
142.768	0.977918	0.589016	1.66026	0.0968627	0.237903	chr22-42661811-42662905
524.55	0.960957	0.578827	1.66018	0.0968783	0.237934	chr4-99563359-99564314
10.7872	0.82627	0.497698	1.66018	0.0968775	0.237934	chr9-120080514-120081601
384.178	1.05267	0.634068	1.66018	0.0968776	0.237934	chr12-6937587-6938525
393.443	0.979926	0.590261	1.66016	0.096883	0.237944	chr1-167553225-167554223
364.837	0.950941	0.572803	1.66015	0.0968835	0.237944	chr7-92245635-92246674
45.8492	0.990612	0.596702	1.66015	0.0968851	0.237945	chr2-72973278-72974306
6.49516	0.874896	0.527002	1.66014	0.0968869	0.237946	chr1-11930852-11931713
54.6671	1.02693	0.618584	1.66014	0.0968869	0.237946	chr22-45212951-45213944
287.732	0.944541	0.568963	1.66011	0.0968924	0.237956	chr7-151232002-151232952
108.149	0.994606	0.599127	1.66009	0.0968961	0.237964	chr6-1381403-1382449
191.655	0.982875	0.592064	1.66008	0.0968982	0.237967	chr20-38434192-38435728
60.8697	1.05555	0.635855	1.66004	0.0969059	0.237982	chr13-30997509-30999037
102.892	0.966629	0.582303	1.66001	0.0969126	0.237997	chr2-11778890-11779835
643.193	0.975724	0.587787	1.65999	0.0969155	0.238002	chr10-101353567-101354490
685.282	0.983863	0.592706	1.65995	0.0969244	0.238019	chr2-96857595-96858588
4.88092	0.958085	0.577179	1.65995	0.0969253	0.238019	chrX-44115539-44116523
6.90216	0.843522	0.508165	1.65994	0.0969269	0.238021	chr1-232683909-232684904
25.1656	1.15694	0.696995	1.6599	0.0969338	0.238035	chr12-49872383-49873724
20.4281	0.784521	0.472634	1.65989	0.0969363	0.238039	chr9-33885034-33885967
63.2789	0.978749	0.589651	1.65988	0.0969386	0.238043	chr17-32503051-32505689
13.6209	1.02681	0.618612	1.65986	0.0969433	0.238053	chr7-479224-480261
23.5572	1.02397	0.616903	1.65985	0.0969448	0.238054	chrX-124406321-124407310
1.47144	0.71706	0.43201	1.65982	0.0969504	0.238063	chr1-10200899-10201787
3.74293	1.00606	0.606126	1.65982	0.0969505	0.238063	chr5-140273070-140274085
417.107	0.949738	0.572195	1.65982	0.0969515	0.238064	chr7-23531525-23532422
338.896	0.981514	0.59134	1.65981	0.0969521	0.238064	chr11-62855536-62856527
13.2917	0.804972	0.484984	1.65979	0.0969567	0.238071	chr13-78550144-78551030
20.4094	1.10562	0.666127	1.65978	0.0969586	0.238072	chr1-202200386-202201367
30.3162	1.01282	0.610212	1.65978	0.0969579	0.238072	chr6-160732680-160733745
483.878	0.946209	0.570083	1.65977	0.0969599	0.238072	chr3-93979692-93980636
11.3761	1.1021	0.664009	1.65977	0.0969601	0.238072	chr15-82662704-82663801
478.722	0.967191	0.58274	1.65973	0.096969	0.238089	chr11-71452631-71453600
5.2897	0.925215	0.557447	1.65974	0.0969676	0.238089	chr14-53186558-53187473
355.854	0.960312	0.578595	1.65973	0.0969686	0.238089	chr15-60478608-60479582
12.4274	1.07201	0.6459	1.65971	0.0969726	0.238096	chr8-37374027-37375176
423.919	0.981882	0.5916	1.65971	0.0969736	0.238097	chr19-58519313-58520298
10.1547	0.706489	0.425674	1.65969	0.0969761	0.238101	chr4-120434890-120435817
266.099	0.972053	0.585694	1.65966	0.0969829	0.238116	chr19-46298677-46299612
17.7823	1.02877	0.619872	1.65965	0.0969839	0.238117	chr14-30521647-30522663
400.633	0.950802	0.572899	1.65963	0.0969884	0.238124	chr6-96521398-96522345
119.318	0.945542	0.569729	1.65963	0.0969881	0.238124	chr8-133209006-133209980
296.745	0.974775	0.587349	1.65962	0.0969914	0.23813	chr7-43905982-43906961
449.723	1.1196	0.674633	1.65956	0.0970027	0.238156	chr11-110092535-110094391
361.805	0.933619	0.562574	1.65955	0.0970055	0.238159	chr6-100880853-100881796
136.037	1.12338	0.676919	1.65954	0.0970061	0.238159	chr9-35791220-35792229
278.601	0.963243	0.580431	1.65953	0.0970089	0.238162	chr2-64227902-64228869
4.7038	0.831733	0.501186	1.65953	0.0970091	0.238162	chr6-21802140-21803059
473.29	0.953903	0.574806	1.65952	0.0970108	0.238163	chr3-170221914-170222915
6.42568	0.949808	0.572362	1.65945	0.0970241	0.238191	chr13-95185115-95186487
629.295	0.948832	0.571779	1.65944	0.0970273	0.238196	chr14-81533444-81534408
653.1	0.960877	0.579038	1.65944	0.0970278	0.238196	chrX-154378518-154379454
706.826	0.962201	0.579842	1.65942	0.0970311	0.2382	chr10-104121481-104122463
163.49	0.934783	0.563319	1.65942	0.0970311	0.2382	chr12-65948284-65949288
473.597	0.97024	0.584711	1.65935	0.0970454	0.238234	chr10-43436436-43437428
416.508	0.974111	0.587049	1.65934	0.0970483	0.238239	chr20-3795592-3796698
62.6863	0.987872	0.595344	1.65933	0.0970495	0.23824	chr5-147627810-147628841
7.62109	0.882214	0.531671	1.65932	0.0970507	0.238241	chr19-43610309-43611221
17.5995	0.87854	0.52946	1.65931	0.0970529	0.238242	chr7-90250770-90251725
22.1442	1.04652	0.630692	1.65931	0.0970525	0.238242	chr20-24389152-24390321
525.557	0.968251	0.583532	1.65929	0.0970567	0.238249	chr12-98515124-98516930
370.039	0.963793	0.580848	1.65929	0.0970582	0.238249	chr14-39266637-39267641
114.973	1.0907	0.657334	1.65928	0.0970597	0.238251	chr15-75347124-75348016
392.694	0.977889	0.589353	1.65926	0.0970637	0.238259	chr15-84600483-84601451
472.537	0.96165	0.579576	1.65923	0.0970696	0.238269	chr1-212857753-212858731
53.2673	0.945907	0.570089	1.65923	0.0970701	0.238269	chr20-9392959-9393932
57.9899	0.991894	0.597804	1.65923	0.0970695	0.238269	chr20-37335988-37337118
11.0074	1.00668	0.606744	1.65915	0.0970862	0.238303	chr22-20526350-20527326
672.032	0.953067	0.574435	1.65914	0.0970877	0.238303	chr7-7182104-7183050
14.653	0.855905	0.515877	1.65912	0.0970906	0.238307	chr20-1875527-1876396
4.64997	0.820086	0.494297	1.65909	0.0970967	0.23832	chr11-74734336-74735269
5.8153	0.99605	0.600368	1.65907	0.0971027	0.238331	chr3-143070841-143071948
492.243	0.961292	0.579418	1.65907	0.0971026	0.238331	chr6-52419759-52420690
78.8255	0.960524	0.578971	1.65902	0.0971121	0.238351	chr15-78709113-78710045
40.5484	1.02122	0.615562	1.659	0.0971156	0.238358	chr19-50046528-50047507
76.3016	0.972789	0.58639	1.65895	0.0971267	0.238378	chr1-24186826-24187859
266.222	0.97565	0.588114	1.65895	0.0971265	0.238378	chr17-29005520-29006482
28.2139	1.0271	0.619128	1.65895	0.0971262	0.238378	chrX-72365938-72367436
353.685	0.94877	0.57195	1.65883	0.0971493	0.238428	chr3-193592717-193593665
7.94511	0.786206	0.473964	1.65879	0.0971586	0.238449	chr4-175910386-175911389
383.574	0.965286	0.581929	1.65877	0.0971623	0.238456	chr3-134250268-134251198
5.35646	0.997066	0.601092	1.65876	0.0971646	0.23846	chr7-75732361-75733816
233.162	0.965419	0.582017	1.65875	0.0971668	0.238464	chr5-157575186-157576200
70.3141	0.991332	0.597643	1.65874	0.0971692	0.238468	chr8-33590571-33591562
11.9778	1.04164	0.627976	1.65873	0.09717	0.238468	chr16-81831355-81832346
488.482	0.978371	0.589835	1.65872	0.0971722	0.238472	chr15-42920365-42921356
107.581	1.00503	0.605915	1.6587	0.0971771	0.238478	chr11-45655004-45656011
282.624	0.974756	0.587668	1.65868	0.0971793	0.238481	chr1-39104884-39105830
7.61265	0.878122	0.529409	1.65868	0.0971796	0.238481	chr18-7338751-7339766
722.722	0.961167	0.579487	1.65865	0.0971862	0.238493	chr7-2631323-2632304
9.57561	0.974767	0.587693	1.65863	0.0971901	0.238501	chr5-102385-103570
119.634	0.995548	0.600223	1.65863	0.0971907	0.238501	chr7-102478449-102479427
133.729	0.980525	0.591173	1.65861	0.0971947	0.238505	chr22-41925888-41926938
7.57858	1.0051	0.606024	1.65852	0.0972123	0.238543	chr19-45211584-45212592
12.4544	0.835551	0.503795	1.65851	0.0972141	0.238544	chr3-14620224-14621089
54.6396	0.939947	0.566744	1.6585	0.0972158	0.238544	chr3-149511895-149512975
459.526	0.972611	0.586438	1.65851	0.0972152	0.238544	chr19-11597019-11597954
78.6576	1.07678	0.649265	1.65845	0.0972261	0.238563	chr11-69398554-69399612
54.983	1.17834	0.71051	1.65844	0.0972294	0.238569	chr2-219520914-219521876
56.5413	0.997004	0.601188	1.65839	0.0972388	0.238588	chr1-86756936-86758121
783.456	0.964588	0.581645	1.65838	0.0972411	0.238588	chr12-120686198-120687268
14.8043	1.01324	0.610988	1.65837	0.0972437	0.23859	chr1-92291034-92292027
75.9185	0.970773	0.585379	1.65837	0.0972432	0.23859	chr7-25852291-25853353
29.5631	1.05331	0.635149	1.65837	0.0972432	0.23859	chr19-5773459-5774421
244.288	0.956566	0.576814	1.65836	0.0972445	0.23859	chr17-19237055-19238427
797.244	0.969124	0.584388	1.65836	0.0972456	0.238591	chr11-9460440-9461355
449.153	0.96655	0.582844	1.65833	0.09725	0.2386	chr16-69565422-69566360
342.997	0.958451	0.577962	1.65833	0.0972509	0.2386	chr18-55321525-55322878
262.858	0.94439	0.569486	1.65832	0.0972532	0.238604	chr1-88891013-88891994
6.891	1.05528	0.636369	1.65829	0.0972598	0.238614	chr7-77751874-77752817
590.216	0.9684	0.583978	1.65828	0.0972607	0.238614	chr7-150378776-150379716
21.2186	0.993996	0.599412	1.65829	0.0972595	0.238614	chr20-36819409-36820362
367.578	0.952426	0.574359	1.65824	0.0972691	0.238629	chr5-100534948-100536031
310.423	0.957878	0.577664	1.65819	0.0972785	0.238645	chr1-214602683-214603674
49.6876	1.11726	0.673782	1.6582	0.0972775	0.238645	chr10-6171559-6172596
235.438	0.957298	0.577312	1.6582	0.0972777	0.238645	chr18-80147345-80148377
9.86083	0.745034	0.449311	1.65817	0.0972829	0.238653	chr13-55159422-55160324
131.427	1.15112	0.694222	1.65814	0.0972892	0.238665	chr4-2792457-2793441
420.223	0.952361	0.574382	1.65806	0.0973052	0.238696	chr18-35971984-35972975
11.675	1.07324	0.647294	1.65804	0.0973093	0.238704	chr17-67629681-67630743
23.9314	1.14851	0.692715	1.65798	0.0973217	0.238731	chr5-134579540-134580543
37.7905	1.00685	0.607279	1.65797	0.0973227	0.238731	chr17-39863680-39864702
367.135	0.946007	0.570617	1.65787	0.0973444	0.238773	chr7-93231816-93232771
65.2909	1.00898	0.608603	1.65787	0.0973447	0.238773	chr8-21743884-21744907
448.192	0.970179	0.585203	1.65785	0.0973478	0.238773	chr7-66996306-66997222
25.4338	1.00715	0.607501	1.65785	0.0973476	0.238773	chr9-78260286-78262050
5.37198	0.8407	0.5071	1.65786	0.0973463	0.238773	chr14-90803324-90804306
336.196	0.979039	0.590547	1.65785	0.0973474	0.238773	chr17-51166031-51167022
426.396	0.977477	0.589617	1.65782	0.0973543	0.238786	chr19-6459884-6460768
431.159	0.963464	0.581179	1.65778	0.0973628	0.238805	chr1-173824101-173825029
388.51	0.978039	0.589978	1.65775	0.097367	0.238813	chr22-20016397-20017320
110.435	1.08443	0.654159	1.65775	0.097368	0.238814	chr1-22773835-22774824
478.258	0.941678	0.568048	1.65774	0.0973695	0.238816	chr1-193059045-193060007
14.0678	1.09628	0.661309	1.65774	0.0973702	0.238816	chr19-51224538-51226640
3.33971	0.938908	0.566383	1.65773	0.0973727	0.23882	chr1-113965751-113966664
441.619	0.971787	0.586224	1.65771	0.0973766	0.238828	chr16-50024721-50025719
3.74594	0.84002	0.506738	1.6577	0.0973779	0.238829	chr20-47438429-47439468
3.6772	0.829115	0.500166	1.65768	0.097382	0.238833	chr3-137222595-137223483
19.4703	1.12064	0.676031	1.65768	0.0973826	0.238833	chr5-160293779-160294872
7.85837	0.856563	0.516725	1.65768	0.0973826	0.238833	chr16-48869880-48870815
178.614	1.02929	0.620931	1.65765	0.0973878	0.238843	chr19-38002976-38004041
113.59	0.96823	0.584103	1.65764	0.0973907	0.238846	chr8-122571904-122572917
21.6772	0.961778	0.580227	1.65759	0.0974001	0.238864	chr12-15532132-15533092
25.1704	1.02765	0.619965	1.65759	0.0974001	0.238864	chr19-47309278-47310312
80.0176	0.992613	0.598839	1.65756	0.0974059	0.238876	chr11-64553317-64554323
164.259	0.964291	0.581757	1.65755	0.0974084	0.238881	chr8-115647882-115648851
376.917	0.987105	0.595528	1.65753	0.0974128	0.238889	chr12-55926664-55928426
4.32721	0.806579	0.486616	1.65752	0.0974134	0.238889	chr21-36866965-36867907
515.086	0.972592	0.58678	1.65751	0.0974166	0.238894	chr6-35342074-35343056
30.6917	1.07395	0.647932	1.6575	0.0974189	0.238894	chr15-73704543-73705465
191.184	0.972053	0.586457	1.6575	0.0974184	0.238894	chr16-5033260-5034246
352.467	0.965312	0.582403	1.65746	0.0974256	0.238909	chr11-1763568-1764574
361.069	0.96007	0.579274	1.65737	0.0974452	0.23895	chr4-127964779-127965781
10.8581	1.02812	0.620333	1.65737	0.0974455	0.23895	chrX-134999211-135000132
334.476	0.94851	0.572307	1.65735	0.0974495	0.238958	chr12-27243805-27244817
169.948	1.01315	0.611343	1.65726	0.0974679	0.238998	chr17-15650777-15652237
659.799	0.962717	0.580916	1.65724	0.0974707	0.239	chr4-83012481-83013447
312.376	0.989614	0.597146	1.65724	0.0974711	0.239	chr14-102304631-102305612
189.17	0.975562	0.588691	1.65717	0.0974849	0.239031	chr17-8175901-8176932
31.9171	1.06879	0.64495	1.65717	0.0974857	0.239031	chr4-8370122-8371419
8.55755	0.850696	0.513345	1.65716	0.0974867	0.239032	chr21-40018609-40019638
262.666	1.00538	0.606693	1.65715	0.0974892	0.239036	chr3-53045882-53047018
10.3796	1.0146	0.612256	1.65714	0.0974908	0.239038	chr7-41879903-41881028
28.8527	0.802809	0.484475	1.65707	0.0975054	0.239067	chr2-49224323-49225241
4.66612	0.800903	0.483324	1.65707	0.0975048	0.239067	chr10-77046548-77047530
268.837	0.956075	0.576971	1.65706	0.0975073	0.239068	chrX-46836437-46837364
83.1835	0.97895	0.590781	1.65705	0.0975104	0.239073	chr19-57098834-57099813
19.3684	1.04	0.627643	1.657	0.0975196	0.239089	chr11-46006155-46007057
316.342	0.98036	0.59165	1.65699	0.097521	0.239089	chr19-12035172-12036192
6.64497	0.948443	0.572398	1.65696	0.0975269	0.239101	chr9-109602781-109603928
42.6327	0.989632	0.597259	1.65696	0.0975282	0.239102	chr16-23801048-23802007
509.001	0.959626	0.579157	1.65694	0.0975323	0.239109	chr11-17276222-17277148
680.27	0.96332	0.581389	1.65693	0.097534	0.23911	chr10-931395-932335
383.855	0.989336	0.597093	1.65692	0.0975355	0.239112	chr19-17555203-17556093
21.6519	0.777764	0.469405	1.65692	0.0975365	0.239112	chr6-45590502-45591403
15.7543	1.03338	0.623679	1.65691	0.0975373	0.239112	chr8-43099847-43101042
93.4446	0.95487	0.576298	1.6569	0.097539	0.239115	chr19-43774034-43775027
13.9718	0.880389	0.531349	1.6569	0.0975405	0.239115	chr5-124655619-124656529
225.239	0.975836	0.588955	1.65689	0.0975407	0.239115	chr16-27268337-27269299
5.81618	0.821005	0.495509	1.65689	0.0975413	0.239115	chr18-57084621-57085154
58.7014	1.07566	0.64921	1.65688	0.0975447	0.239122	chr19-41135289-41136398
42.0186	1.06129	0.640557	1.65683	0.0975548	0.239143	chr1-21896458-21897427
429.875	0.979665	0.591292	1.65682	0.0975558	0.239143	chr22-31399052-31399993
445.644	0.962429	0.580906	1.65677	0.0975652	0.239163	chr15-84715824-84716800
76.252	0.958188	0.57836	1.65673	0.0975734	0.239181	chr8-84625830-84626778
554.501	0.963932	0.581833	1.65671	0.0975772	0.239189	chr2-73232834-73233822
516.85	0.966896	0.583636	1.65668	0.0975848	0.239202	chr14-39174661-39175631
9.08579	0.758063	0.457584	1.65666	0.0975874	0.239205	chr8-101632214-101633087
12.6943	1.00758	0.608206	1.65665	0.0975908	0.239209	chr8-41544711-41545734
57.6308	0.967553	0.58405	1.65663	0.0975947	0.239212	chr3-49448783-49449848
221.241	0.998279	0.602596	1.65663	0.0975939	0.239212	chr11-68903478-68904435
459.462	0.97219	0.586848	1.65663	0.0975945	0.239212	chr22-28800053-28801015
571.287	0.956647	0.577468	1.65662	0.0975956	0.239212	chr14-75293777-75294721
7.83271	1.00057	0.603986	1.65661	0.0975978	0.239216	chr3-36876071-36877014
5.99959	0.846099	0.510746	1.6566	0.0976012	0.23922	chr12-93714078-93715051
9.95106	1.01842	0.614774	1.65658	0.097605	0.239224	chr3-53720842-53721868
33.7555	0.954734	0.576332	1.65657	0.0976063	0.239224	chr10-48706766-48708858
13.2848	0.98749	0.596104	1.65657	0.0976056	0.239224	chr13-26482226-26483202
10.3596	0.764281	0.461361	1.65658	0.0976047	0.239224	chr15-71548305-71549315
394.999	0.976801	0.589654	1.65657	0.0976068	0.239224	chr16-30893685-30894633
248.422	0.960788	0.579997	1.65654	0.0976125	0.239236	chrX-120250323-120251292
4.54761	0.927609	0.559971	1.65653	0.0976147	0.239239	chr10-77245723-77246693
4.81077	0.96061	0.579899	1.65651	0.0976177	0.239245	chr14-56452576-56453536
548.451	0.969287	0.585144	1.65649	0.0976221	0.23925	chr21-36989595-36990599
6.43427	0.86049	0.519466	1.65649	0.097623	0.239251	chr8-127937760-127938649
344.875	0.971268	0.586348	1.65647	0.0976269	0.239259	chr7-44018793-44019750
291.903	0.942554	0.569025	1.65644	0.0976331	0.23927	chr4-86359667-86360571
2.35183	0.781978	0.472088	1.65642	0.097636	0.239273	chr9-12771607-12772542
48.2827	1.07055	0.646306	1.65642	0.0976374	0.239273	chr9-130866128-130867075
7.78534	0.966451	0.583465	1.6564	0.097641	0.239281	chr22-46853816-46854800
70.8861	0.985987	0.595262	1.65639	0.0976424	0.239281	chr12-51906252-51908049
462.392	0.99833	0.602714	1.65639	0.0976426	0.239281	chr15-99104614-99106432
395.939	0.9669	0.583744	1.65638	0.0976455	0.239286	chr15-41972095-41973067
212.511	0.972205	0.586968	1.65632	0.0976573	0.239307	chr1-156019635-156021452
11.882	1.06204	0.641201	1.65632	0.0976564	0.239307	chr2-205689567-205690505
6.16143	0.922081	0.556703	1.65632	0.0976561	0.239307	chr7-4529937-4531006
18.201	0.993487	0.599817	1.65632	0.0976576	0.239307	chr19-48798813-48800388
12.7984	1.04762	0.632507	1.6563	0.0976605	0.239312	chr4-183553588-183554652
121.367	1.03711	0.626159	1.6563	0.0976616	0.239313	chr5-179166775-179167773
191.756	0.990158	0.597817	1.65629	0.0976632	0.239313	chr6-34526832-34527774
11.7481	0.825349	0.49832	1.65626	0.0976685	0.239323	chr3-176839384-176840372
623.628	0.972697	0.587299	1.65622	0.0976769	0.239337	chr2-207165830-207166827
341.928	0.972647	0.587267	1.65622	0.0976763	0.239337	chr18-47149916-47150890
237.602	0.975644	0.589082	1.65621	0.0976791	0.239338	chr16-87869045-87870007
3.72404	0.781552	0.471894	1.6562	0.0976809	0.239341	chr2-213078338-213079340
452.347	0.959003	0.579052	1.65616	0.0976894	0.23936	chr3-3126464-3127403
424.657	0.954994	0.576654	1.65609	0.0977028	0.23939	chr7-10973408-10974393
51.259	1.09607	0.661846	1.65609	0.0977042	0.239391	chr6-16322419-16323347
78.9508	1.18684	0.716656	1.65608	0.0977066	0.239393	chr11-61777053-61777962
73.3583	0.944695	0.570449	1.65606	0.0977102	0.2394	chr10-490762-491845
28.6286	1.0399	0.627938	1.65605	0.097711	0.2394	chr2-237421282-237422252
406.747	0.974898	0.58871	1.65599	0.0977238	0.239425	chr16-67109358-67110330
5.85738	0.824777	0.498057	1.65599	0.0977242	0.239425	chrX-155334422-155335299
7.44994	1.05194	0.635242	1.65597	0.0977278	0.239432	chr2-27737529-27738818
591.561	0.97069	0.586182	1.65596	0.0977309	0.239438	chr21-44338834-44339772
59.0508	0.96466	0.582551	1.65592	0.0977373	0.239452	chr19-42183951-42184961
2.52315	0.816728	0.493229	1.65588	0.0977463	0.239467	chr7-75427470-75428306
44.087	1.15	0.6945	1.65587	0.0977486	0.239471	chr10-79175323-79176405
621.029	0.962352	0.581184	1.65585	0.0977526	0.239479	chr13-49792296-49793285
28.8386	1.02118	0.616719	1.65582	0.0977583	0.239484	chr4-25903401-25904626
370.277	0.979677	0.591654	1.65583	0.0977569	0.239484	chr20-32207270-32208234
269.786	0.978702	0.591071	1.65581	0.0977601	0.239486	chr16-12803314-12804298
379.289	0.969237	0.585375	1.65575	0.0977715	0.23951	chr1-155135331-155136291
639.27	0.951431	0.574623	1.65575	0.0977727	0.23951	chr10-48306246-48307126
679.608	0.964381	0.582446	1.65574	0.0977736	0.23951	chr1-42766644-42767621
69.5066	0.995696	0.601372	1.65571	0.0977812	0.239525	chr15-75727968-75728967
396.115	0.973089	0.587729	1.65568	0.0977874	0.239535	chr13-43786582-43787615
20.042	0.958057	0.578661	1.65564	0.0977938	0.239549	chr4-42995143-42996119
371.226	0.982037	0.593156	1.65561	0.0978004	0.239561	chr3-129121392-129122419
497.558	0.981745	0.592998	1.65556	0.0978105	0.239581	chr2-25878031-25878995
20.5618	0.740788	0.447467	1.65551	0.0978206	0.239599	chr11-84648206-84649126
36.9051	1.07084	0.646836	1.65551	0.0978215	0.239599	chr10-52951596-52952899
390.03	0.978034	0.59079	1.65547	0.0978297	0.239615	chr10-124461468-124462452
83.6898	0.94364	0.570019	1.65545	0.0978326	0.239621	chr2-191917954-191919001
15.9489	1.00907	0.609557	1.65541	0.0978406	0.239638	chr8-37881596-37882531
588.49	0.965251	0.58309	1.65541	0.0978417	0.239639	chr20-325046-325969
84.8784	0.987163	0.596327	1.6554	0.0978425	0.239639	chr1-149390150-149391237
558.746	0.975063	0.589031	1.65537	0.0978499	0.239656	chr3-50259823-50260704
228.018	0.958643	0.579113	1.65536	0.0978508	0.239656	chr12-131895831-131896721
857.179	0.96159	0.580896	1.65536	0.0978522	0.239657	chr14-74084148-74085159
406.524	0.983055	0.593868	1.65534	0.0978552	0.239662	chr22-39501801-39502745
783.406	0.979947	0.591996	1.65533	0.0978581	0.239665	chr10-110225612-110227765
352.415	0.990249	0.598218	1.65533	0.0978575	0.239665	chr19-35702069-35702994
330.051	0.974953	0.588984	1.65531	0.097861	0.239669	chr5-784232-785258
14.25	1.04269	0.629904	1.65531	0.0978606	0.239669	chr16-4089800-4090947
58.3554	0.96306	0.581801	1.65531	0.0978622	0.239669	chr2-74334609-74335599
9.14174	0.903798	0.546001	1.6553	0.0978628	0.239669	chr19-53808361-53809254
684.067	0.964613	0.582745	1.65529	0.0978652	0.239672	chr10-73811371-73812287
38.5185	1.0434	0.630341	1.65529	0.0978655	0.239672	chr12-11836108-11837159
517.166	0.95892	0.579308	1.65529	0.0978666	0.239673	chr18-36828516-36829501
2.97606	0.825304	0.498593	1.65526	0.0978709	0.239678	chr11-40162811-40163640
5.41177	0.84563	0.510873	1.65527	0.0978707	0.239678	chr21-39055081-39055980
15.796	1.10575	0.668027	1.65525	0.0978739	0.239684	chr12-109563273-109564220
616.389	0.970891	0.586562	1.65522	0.0978794	0.239693	chr3-186108744-186109698
219.062	1.09195	0.659702	1.65522	0.0978799	0.239693	chr4-120922009-120923164
6.62749	0.874188	0.52814	1.65522	0.0978799	0.239693	chr14-26304839-26305781
489.906	0.955616	0.577337	1.65521	0.0978815	0.239696	chrX-48801343-48802362
285.314	0.973003	0.587847	1.6552	0.0978846	0.239701	chr11-67443039-67444045
208.299	1.01789	0.614972	1.65518	0.097888	0.239708	chr1-109299451-109300460
581.982	0.962914	0.581762	1.65517	0.0978902	0.23971	chr16-88662804-88663740
550.655	0.981161	0.59279	1.65516	0.0978926	0.239711	chr1-151790097-151791066
435.516	0.955824	0.577481	1.65516	0.097892	0.239711	chr13-19633152-19634049
18.6199	1.0776	0.651059	1.65516	0.0978928	0.239711	chr20-31559763-31560701
15.8504	1.02418	0.618784	1.65515	0.0978942	0.239712	chr2-20212362-20213634
357.992	0.939375	0.567563	1.6551	0.0979034	0.239731	chr11-6618899-6619904
359.044	0.992602	0.599736	1.65507	0.0979113	0.239741	chr1-1324286-1325275
18.1049	0.74378	0.449396	1.65506	0.0979115	0.239741	chr2-4965610-4966570
20.7885	0.80872	0.488634	1.65506	0.0979115	0.239741	chr6-129596267-129597707
536.313	0.984691	0.594957	1.65506	0.0979119	0.239741	chr19-6110155-6111116
65.3609	0.998313	0.603183	1.65508	0.0979093	0.239741	chr19-13588895-13589873
14.3217	0.964021	0.582473	1.65505	0.0979147	0.239744	chr2-235438684-235439665
34.0807	1.02977	0.622197	1.65505	0.0979144	0.239744	chr14-69657566-69658721
458.976	0.965666	0.583473	1.65503	0.0979183	0.239751	chr18-57621413-57622379
74.5896	0.955242	0.577178	1.65502	0.0979202	0.239754	chr14-103292514-103293511
37.029	1.0435	0.630516	1.65499	0.0979262	0.239767	chr19-49300931-49301999
12.5771	1.11255	0.672274	1.65491	0.0979427	0.239802	chr6-13380076-13381616
30.1724	0.947794	0.572716	1.65491	0.0979424	0.239802	chr16-67896921-67897932
388.094	0.965635	0.583505	1.65489	0.0979477	0.239813	chr14-89416832-89417776
595.672	0.970019	0.586156	1.65488	0.0979486	0.239813	chr5-180809715-180810870
21.2219	0.963644	0.582313	1.65485	0.097954	0.239821	chr1-20178361-20179597
281.636	0.986144	0.595908	1.65486	0.0979529	0.239821	chr8-144082118-144083092
344.196	0.967572	0.584686	1.65486	0.0979533	0.239821	chr11-69156986-69158219
29.1073	0.942008	0.569247	1.65483	0.0979586	0.23983	chr3-193461325-193462411
76.6934	0.966681	0.584164	1.65481	0.0979626	0.239836	chr7-23205708-23206753
2.92578	0.795993	0.481019	1.6548	0.0979641	0.239837	chr3-71122788-71123771
414.796	0.961064	0.580797	1.65473	0.0979786	0.239867	chr14-21436844-21437824
511.612	0.978317	0.591223	1.65474	0.0979783	0.239867	chr16-29790140-29791150
4.28334	0.900705	0.544329	1.65471	0.0979837	0.239877	chr3-75809051-75810094
646.339	0.973111	0.588088	1.6547	0.0979848	0.239878	chr15-99250917-99251907
63.0724	0.897107	0.542169	1.65466	0.0979931	0.239891	chr3-167783432-167784424
386.456	0.946722	0.572155	1.65466	0.0979935	0.239891	chr5-82277969-82278950
33.1532	1.08258	0.654268	1.65464	0.0979972	0.239894	chr1-205826870-205828069
20.0633	1.14179	0.690054	1.65465	0.0979965	0.239894	chr15-77711589-77712781
669.701	0.980465	0.592556	1.65464	0.0979982	0.239895	chr6-35259122-35260083
34.8098	0.927995	0.56085	1.65462	0.098001	0.2399	chr20-14470261-14471574
22.6073	1.06819	0.64559	1.6546	0.0980059	0.239908	chr2-216829236-216830205
23.2655	1.04492	0.631527	1.6546	0.098006	0.239908	chr8-26196104-26197428
702.557	0.972662	0.587861	1.65458	0.0980102	0.239915	chr9-89310481-89311471
33.9482	1.02579	0.619998	1.6545	0.0980258	0.239947	chr4-95428067-95429213
13.2423	1.09001	0.658828	1.65447	0.0980326	0.239961	chr7-127763773-127765573
8.58049	0.933873	0.564464	1.65444	0.0980379	0.239971	chr2-157988824-157989821
462.345	0.955928	0.577795	1.65444	0.0980375	0.239971	chr4-87220033-87220973
400.558	0.974347	0.588937	1.65442	0.0980426	0.23998	chr5-180352986-180353957
58.5922	0.94406	0.570631	1.65441	0.0980434	0.23998	chr9-84140170-84141317
13.0918	1.07487	0.649699	1.65441	0.0980449	0.239982	chr2-163637607-163638653
459.153	0.972588	0.587886	1.65438	0.0980502	0.239994	chrX-49043117-49044099
523.067	0.965397	0.583549	1.65435	0.0980554	0.240005	chr16-57244663-57245637
16.4716	1.12605	0.680666	1.65434	0.0980581	0.240009	chr3-50532964-50534767
34.5909	0.911639	0.551107	1.6542	0.0980875	0.240074	chr1-70528388-70529368
5.60265	0.981323	0.593232	1.6542	0.0980873	0.240074	chr2-113216893-113217445
820.616	0.943994	0.570666	1.6542	0.0980873	0.240074	chr13-19958149-19959106
460.887	0.978465	0.591507	1.65419	0.0980891	0.240076	chr19-46850401-46851401
335.102	0.946027	0.571899	1.65418	0.09809	0.240076	chr6-116253462-116254480
7.5758	0.808538	0.488786	1.65418	0.0980919	0.240078	chr7-132289779-132290718
374.599	0.981863	0.593566	1.65418	0.0980913	0.240078	chr22-28772375-28773356
532.944	0.98159	0.593415	1.65414	0.0980995	0.240092	chr20-62861433-62862392
58.2828	1.04059	0.62909	1.65412	0.0981037	0.240099	chr19-1331297-1332366
13.8982	1.03776	0.627382	1.6541	0.0981064	0.240104	chr22-18031353-18033057
8.70887	1.01821	0.615573	1.65409	0.0981091	0.240109	chr19-51753833-51754811
296.199	0.956597	0.578327	1.65408	0.098112	0.240114	chr11-112086284-112087235
384.198	0.961378	0.58123	1.65404	0.0981194	0.240127	chr2-19901305-19902287
349.336	0.959507	0.580099	1.65404	0.0981192	0.240127	chr9-104747420-104748383
162.941	0.99291	0.600294	1.65404	0.0981196	0.240127	chr20-41339675-41341756
468.8	0.962712	0.582049	1.654	0.0981267	0.240139	chr1-113929102-113930158
6.42844	0.737277	0.445752	1.65401	0.098126	0.240139	chr1-226054103-226055116
116.512	0.9427	0.569952	1.654	0.0981278	0.240139	chr7-23490169-23491219
95.2607	0.969111	0.58592	1.654	0.0981281	0.240139	chr18-63258784-63259858
108.442	0.99563	0.601961	1.65398	0.0981321	0.240147	chr10-102169143-102170133
127.956	0.967863	0.585183	1.65395	0.0981379	0.240159	chr4-147480839-147481840
65.3037	1.01204	0.611903	1.65391	0.0981451	0.240168	chr20-38220774-38221723
114.191	0.946461	0.572255	1.65391	0.098145	0.240168	chrX-153667498-153668508
161.302	0.945212	0.571504	1.6539	0.0981473	0.24017	chr5-2038302-2039291
8.24956	0.763869	0.461861	1.65389	0.0981496	0.240174	chr7-6545314-6546323
409.28	0.975749	0.589984	1.65386	0.0981568	0.240186	chr2-55519111-55520120
12.9814	0.767632	0.464147	1.65386	0.0981564	0.240186	chr3-59997668-59998607
421.333	0.977428	0.591003	1.65385	0.0981585	0.240188	chr11-33161049-33162014
671.098	0.979824	0.592456	1.65384	0.098161	0.240193	chr3-48556459-48557482
31.044	0.793871	0.48003	1.6538	0.0981691	0.240211	chr18-11260878-11261845
89.9371	0.961181	0.5812	1.65379	0.0981711	0.240212	chr1-146938054-146939459
42.9842	1.08579	0.656554	1.65378	0.0981726	0.240214	chr22-46014523-46015678
2.74191	0.865575	0.523401	1.65375	0.0981779	0.240224	chr1-216095210-216096189
38.824	0.929486	0.562053	1.65373	0.0981817	0.240229	chr9-69027300-69028262
149.286	0.959665	0.580309	1.65372	0.0981853	0.240231	chr5-172659720-172660800
8.60705	1.00402	0.607128	1.65371	0.0981855	0.240231	chr7-29351420-29352610
7.1655	0.736671	0.445467	1.65371	0.0981873	0.240232	chr14-61991956-61992874
36.7341	0.977688	0.591213	1.6537	0.098189	0.240234	chr5-13478613-13479591
692.194	0.972026	0.587797	1.65368	0.0981935	0.240243	chr3-49469743-49470713
85.8229	0.952263	0.57585	1.65367	0.0981954	0.240246	chr5-160188025-160189042
454.89	0.963926	0.582908	1.65365	0.0981986	0.240252	chr15-52678882-52679802
19.6343	0.916388	0.554164	1.65364	0.0982004	0.240255	chr9-79858271-79859295
5.5458	0.97302	0.588415	1.65363	0.0982031	0.24026	chr17-64599151-64600102
47.0303	0.988931	0.598042	1.65362	0.0982055	0.240264	chr2-180698298-180700497
330.338	0.984796	0.595542	1.65361	0.0982063	0.240264	chr4-128811632-128812678
43.3044	0.973249	0.588561	1.65361	0.098207	0.240264	chr4-139876182-139877222
288.647	0.969245	0.586152	1.65357	0.0982142	0.240273	chr2-169824394-169825357
2.79775	0.91363	0.552518	1.65357	0.098214	0.240273	chr8-123383450-123384911
10.9679	0.939275	0.568026	1.65358	0.0982134	0.240273	chr16-86975001-86976108
217.02	0.973962	0.589	1.65359	0.0982117	0.240273	chr19-57769219-57770189
174.607	0.968129	0.585486	1.65355	0.0982197	0.240282	chr7-20777707-20778644
6.39134	0.818293	0.494877	1.65353	0.0982236	0.24029	chr20-40706738-40707678
197.274	1.04535	0.632207	1.65349	0.0982309	0.240301	chr22-39534414-39535423
41.0898	0.965516	0.583932	1.65347	0.0982346	0.240306	chr19-36492743-36493696
10.1566	0.966996	0.584835	1.65345	0.0982389	0.240315	chr7-80783209-80784335
297.352	0.97144	0.587526	1.65344	0.0982407	0.240316	chr19-12681133-12682204
497.562	0.970578	0.587003	1.65344	0.0982404	0.240316	chr20-35454635-35455677
17.3351	0.779252	0.471296	1.65342	0.0982448	0.240319	chr8-62669255-62670162
55.8175	1.09458	0.662003	1.65343	0.0982431	0.240319	chr16-85717469-85718447
438.75	0.967725	0.585285	1.65343	0.0982441	0.240319	chr19-58575129-58576051
243.584	0.959367	0.580235	1.65341	0.098247	0.240322	chr3-86990486-86991564
68.5488	1.04423	0.631562	1.65341	0.0982475	0.240322	chr22-25475269-25476345
10.1302	0.774873	0.468657	1.65339	0.0982518	0.24033	chr4-186764800-186765726
89.698	0.952217	0.575926	1.65337	0.0982559	0.240339	chr15-51131412-51133595
114.674	0.971315	0.587482	1.65335	0.0982589	0.240342	chr19-2069425-2070396
33.4457	1.05028	0.635253	1.65332	0.098265	0.240351	chr9-112848119-112849135
208.701	1.04143	0.629906	1.65332	0.0982663	0.240351	chr17-80036397-80037278
22.1086	1.00344	0.606933	1.6533	0.0982697	0.240358	chr4-77056183-77057161
3.72201	0.793805	0.480141	1.65328	0.0982747	0.240367	chr14-48839818-48840747
247.227	0.977255	0.591109	1.65326	0.0982786	0.240374	chr1-35191662-35192640
861.207	0.949962	0.574613	1.65322	0.0982861	0.240389	chr13-97432665-97433673
2.20405	0.803342	0.485937	1.65318	0.098294	0.240405	chr4-123232152-123233056
44.6506	1.06317	0.643114	1.65317	0.0982968	0.24041	chr14-26415358-26416369
37.4469	1.01065	0.611349	1.65315	0.0983007	0.240418	chr16-87202876-87203901
5.31456	0.874273	0.528858	1.65313	0.0983038	0.240422	chr16-82643829-82644770
9.72962	0.811844	0.491095	1.65313	0.0983046	0.240422	chr22-26161464-26162449
619.135	0.963625	0.582923	1.65309	0.098312	0.240436	chr19-1652477-1653380
284.74	0.981405	0.593677	1.6531	0.0983112	0.240436	chr22-23716873-23717846
152.768	0.981347	0.593644	1.65309	0.0983125	0.240436	chr22-36976914-36978635
762.784	0.934282	0.565192	1.65303	0.0983238	0.24046	chr5-108748398-108749351
401.769	0.959678	0.580558	1.65303	0.0983251	0.24046	chr2-32010435-32011435
12.5421	0.954624	0.577501	1.65303	0.0983255	0.24046	chr2-235323999-235324936
76.6536	0.988918	0.598249	1.65302	0.0983267	0.240461	chr1-14968124-14969108
65.3497	1.01158	0.611964	1.65301	0.0983288	0.240463	chr4-6873737-6874796
336.769	0.967846	0.58551	1.653	0.0983315	0.240464	chr3-185498486-185499411
556.116	0.956422	0.578599	1.653	0.0983313	0.240464	chr14-52729665-52730616
37.2862	1.01127	0.611781	1.65299	0.0983331	0.240466	chr17-32020661-32021790
55.5521	1.13627	0.687409	1.65297	0.0983364	0.240469	chr1-68293238-68294609
715.612	0.950196	0.574841	1.65297	0.0983364	0.240469	chr1-85276150-85277093
197.55	0.956952	0.57893	1.65297	0.0983378	0.240469	chr22-20267896-20268833
40.2727	1.01131	0.611824	1.65294	0.0983428	0.240472	chr1-223089746-223090717
5.87014	0.890527	0.538752	1.65294	0.0983421	0.240472	chr7-21920666-21921603
32.7495	0.981188	0.5936	1.65295	0.098342	0.240472	chr9-127502449-127503658
125.44	0.948062	0.573558	1.65295	0.098341	0.240472	chr12-230851-231935
643.374	0.93391	0.565009	1.65291	0.0983488	0.240483	chr2-191677537-191678478
418.033	0.963224	0.582744	1.65291	0.0983488	0.240483	chr5-140107309-140108302
48.6801	0.927479	0.561123	1.6529	0.0983516	0.240488	chr9-20940777-20941687
81.9566	1.07286	0.6491	1.65284	0.0983638	0.240514	chr19-8609070-8609972
785.712	0.965415	0.584097	1.65283	0.098365	0.240515	chr19-14529005-14529962
8.94454	0.746858	0.451868	1.65282	0.0983667	0.240518	chr5-54215024-54216010
287.129	0.978523	0.592034	1.65282	0.0983683	0.240518	chr17-76103130-76104278
28.2203	1.02315	0.619062	1.65274	0.0983832	0.240545	chr15-33292331-33293332
288.971	0.981393	0.593803	1.65272	0.0983869	0.240553	chr2-73926429-73927419
5.06568	0.973771	0.589201	1.6527	0.0983923	0.240564	chrX-72394167-72395151
147.946	0.964146	0.583382	1.65268	0.0983955	0.240568	chr8-19756700-19757764
100.814	1.14433	0.692429	1.65263	0.098407	0.240585	chr8-60908467-60909431
132.601	0.967271	0.585293	1.65263	0.0984067	0.240585	chr14-20434411-20435615
45.4437	0.989782	0.598915	1.65262	0.0984076	0.240585	chr20-561234-562346
22.0852	0.959537	0.58062	1.65261	0.0984107	0.240589	chr6-127303451-127304522
22.4715	1.06359	0.643591	1.65259	0.0984135	0.240594	chr3-41248502-41250256
8.70069	0.954007	0.577285	1.65257	0.0984175	0.2406	chr2-154142030-154144529
2.68662	0.887551	0.537071	1.65258	0.0984169	0.2406	chr5-105882057-105882916
597.656	0.971678	0.58798	1.65257	0.0984182	0.240601	chr15-92808832-92809815
17.7841	0.986885	0.597213	1.65248	0.0984361	0.240637	chr1-1636318-1637536
25.0184	1.03899	0.628751	1.65246	0.0984407	0.240645	chr16-25233436-25234394
22.7272	0.967965	0.585789	1.65241	0.0984504	0.240665	chr12-104204418-104205529
557.626	0.979917	0.593035	1.65238	0.0984579	0.240681	chr4-2843259-2844289
6.36786	0.977359	0.591499	1.65234	0.0984647	0.240696	chr4-77959324-77960226
14.7833	0.854893	0.5174	1.65229	0.0984759	0.240721	chr8-124594320-124595281
8.4289	0.98346	0.595211	1.65229	0.0984762	0.240721	chr15-42118754-42119707
255.165	0.960446	0.581293	1.65226	0.0984822	0.240732	chr1-155856741-155857739
59.2523	0.977569	0.591667	1.65223	0.0984879	0.240742	chr9-65386369-65387517
28.0806	1.04464	0.632257	1.65223	0.0984873	0.240742	chr15-45276561-45277664
552.644	0.962768	0.582712	1.65222	0.0984899	0.240745	chr2-64523898-64524912
343.135	0.945744	0.572415	1.6522	0.0984935	0.240752	chr4-41360249-41361176
487.465	0.982247	0.594512	1.65219	0.0984959	0.240756	chr19-5977667-5978661
504.13	0.969814	0.586994	1.65217	0.0984995	0.240763	chr6-13614748-13615739
489.128	0.953224	0.576954	1.65217	0.0985007	0.240764	chr21-28992458-28993400
385.998	0.988869	0.598537	1.65214	0.0985055	0.240772	chr20-45812017-45812981
172.637	1.04294	0.631278	1.65211	0.0985114	0.240781	chr19-2270433-2271399
525.927	0.986142	0.5969	1.65211	0.098513	0.240784	chr19-42325079-42326063
25.943	1.00146	0.606173	1.6521	0.0985147	0.240784	chr8-96179845-96180803
2.93463	0.830443	0.50266	1.6521	0.0985146	0.240784	chrX-4825307-4826232
1.45977	0.698353	0.42271	1.65208	0.0985172	0.240789	chrX-69072405-69073126
26.2392	1.02405	0.619858	1.65208	0.0985192	0.240791	chr1-202692725-202693635
21.837	1.02512	0.620512	1.65206	0.0985226	0.240792	chr5-110535768-110536826
484.619	0.965554	0.584459	1.65205	0.0985246	0.240792	chr6-156686888-156687889
251.731	1.00633	0.60914	1.65205	0.0985252	0.240792	chr7-2641192-2642140
79.3115	1.0096	0.611119	1.65205	0.0985249	0.240792	chr8-52329205-52331495
355.916	0.952291	0.576425	1.65206	0.0985217	0.240792	chr15-40038699-40039640
198.235	0.979449	0.592863	1.65207	0.0985212	0.240792	chr17-75109427-75110589
6.36488	0.995447	0.602551	1.65205	0.0985235	0.240792	chr22-28748771-28749716
203.244	0.981264	0.593974	1.65203	0.098528	0.240795	chr7-128476262-128477210
4.66063	0.879846	0.532583	1.65204	0.0985273	0.240795	chr20-38109719-38110506
203.994	0.979753	0.593069	1.652	0.0985335	0.240807	chr17-48944330-48945308
216.514	0.984053	0.595674	1.652	0.0985348	0.240808	chr17-80219919-80220911
494.126	0.963695	0.583355	1.65199	0.0985372	0.240811	chr3-139389279-139390245
479.307	0.974431	0.589861	1.65197	0.0985408	0.240817	chr16-87492590-87493514
664.77	0.965662	0.584565	1.65193	0.0985481	0.240831	chr14-74493101-74494323
336.305	0.949436	0.574759	1.65188	0.0985581	0.240851	chr3-171459989-171460962
27.6091	1.06409	0.644169	1.65188	0.0985582	0.240851	chr9-98371918-98373001
8.65652	1.03909	0.629041	1.65187	0.0985609	0.240856	chr4-87045512-87046424
516.943	0.973425	0.589296	1.65184	0.0985668	0.240865	chr17-2303270-2304244
7.36423	1.01743	0.615939	1.65183	0.0985684	0.240867	chr20-56716329-56717382
17.7763	1.0648	0.644621	1.65182	0.0985721	0.240869	chr5-16790810-16791768
4.61532	0.839359	0.508143	1.65182	0.098572	0.240869	chr8-122096155-122097129
212.734	0.986976	0.597508	1.65182	0.0985711	0.240869	chr11-68328007-68329071
429.147	0.961838	0.582291	1.65182	0.0985718	0.240869	chr12-48851734-48852692
667.088	0.957735	0.579833	1.65174	0.0985868	0.240901	chr3-38164825-38165741
17.847	0.970829	0.587772	1.65171	0.0985936	0.240914	chr12-109648173-109649149
20.7244	1.106	0.669615	1.6517	0.0985966	0.240919	chr5-180112023-180113136
366.762	0.962422	0.582693	1.65168	0.0986002	0.240927	chr14-100285014-100286005
45.5899	0.972042	0.588526	1.65165	0.098605	0.240936	chr18-8478379-8479335
24.9817	0.92119	0.557753	1.65161	0.0986142	0.240955	chr15-47206240-47207231
215.909	1.09333	0.66198	1.65161	0.0986147	0.240955	chr16-635878-636622
162.098	1.15671	0.700352	1.65161	0.0986138	0.240955	chr16-70691443-70692509
270.248	0.99016	0.599518	1.65159	0.0986176	0.240958	chr12-49129904-49130918
14.1336	1.04617	0.633449	1.65155	0.0986266	0.240975	chr1-223870447-223871649
317.373	0.971456	0.588213	1.65154	0.098629	0.240979	chr11-77589307-77590756
73.7435	0.934089	0.565589	1.65153	0.0986297	0.240979	chr8-18386792-18387889
3.63741	0.799676	0.484207	1.65152	0.098633	0.240983	chr16-24979735-24980705
62.282	0.949909	0.575173	1.65152	0.0986329	0.240983	chr19-29730187-29731164
840.065	0.975071	0.590415	1.6515	0.0986361	0.240987	chr11-65918779-65919738
389.406	0.968736	0.586588	1.65148	0.0986411	0.240998	chr11-63938351-63939319
78.8164	0.909694	0.55084	1.65147	0.0986429	0.240998	chr8-66492911-66493868
33.004	1.01904	0.61706	1.65145	0.0986464	0.241005	chr2-128901455-128902663
627.953	0.961331	0.582119	1.65143	0.0986499	0.241012	chr2-170928706-170929686
9.33698	0.977981	0.592207	1.65142	0.0986533	0.241018	chr9-120985510-120986423
472.722	0.975554	0.590767	1.65134	0.09867	0.241055	chr17-42154606-42155565
142.047	1.1731	0.710394	1.65133	0.0986706	0.241055	chr17-44006536-44007579
13.3407	1.08094	0.654589	1.65132	0.098673	0.241059	chr13-111559491-111560522
68.312	1.08499	0.657047	1.65131	0.0986744	0.241061	chr22-50251924-50252835
234.174	0.957699	0.57997	1.65129	0.0986791	0.241071	chrX-48573966-48575035
85.3681	0.978204	0.59239	1.65128	0.098681	0.241072	chr2-231563106-231564034
284.156	0.998349	0.60459	1.65128	0.0986812	0.241072	chr22-37804705-37805704
10.9288	0.7643	0.462855	1.65127	0.0986826	0.241074	chr17-5508589-5509575
184.493	0.96155	0.58233	1.65121	0.0986953	0.241098	chr1-58816005-58816942
63.2917	1.05088	0.636441	1.65119	0.0987005	0.241103	chr11-35485422-35486374
103.31	0.959204	0.580918	1.65119	0.0987005	0.241103	chr12-104215376-104216404
34.4452	0.972221	0.588801	1.65119	0.0987003	0.241103	chr13-112716083-112717133
345.6	0.98456	0.596281	1.65117	0.0987045	0.241109	chr16-3305026-3306008
22.3299	0.908275	0.550088	1.65114	0.0987092	0.241118	chr2-185145168-185146270
8.83246	0.90949	0.550825	1.65114	0.0987097	0.241118	chr13-20425584-20426440
164.346	0.966629	0.585447	1.6511	0.0987191	0.241136	chr10-104291121-104292053
22.6503	1.05233	0.637353	1.65109	0.0987195	0.241136	chr12-120335142-120336096
29.5005	1.00664	0.609686	1.65107	0.0987233	0.241143	chr4-91242847-91244910
1.76569	0.760018	0.460322	1.65106	0.0987268	0.241149	chr4-16857014-16857949
367.535	0.961548	0.582389	1.65104	0.0987302	0.241154	chr5-32173834-32174827
276.913	0.953975	0.577807	1.65103	0.0987329	0.241157	chr4-139295263-139296212
431.036	0.942345	0.570764	1.65102	0.0987336	0.241157	chr9-6412637-6413592
79.193	0.96818	0.58641	1.65103	0.0987327	0.241157	chr10-1273424-1275656
471.311	0.975756	0.591012	1.65099	0.0987404	0.241166	chr17-28318597-28319597
327.668	0.959499	0.581186	1.65093	0.098752	0.241189	chr8-70668647-70669611
23.4328	0.920128	0.557336	1.65094	0.0987508	0.241189	chr15-85771421-85772322
33.3461	0.969353	0.587158	1.65092	0.098754	0.241192	chr9-120942209-120943283
462.548	0.973478	0.589662	1.65091	0.0987571	0.241198	chr2-238203189-238204131
4.82744	0.86011	0.520995	1.6509	0.0987588	0.2412	chr16-65510287-65511256
72.4782	0.943103	0.571273	1.65088	0.0987634	0.241208	chr20-33095608-33096603
116.803	0.990723	0.600137	1.65083	0.0987734	0.241231	chr19-2748854-2749859
6.93721	0.733729	0.444465	1.65082	0.0987763	0.241236	chr5-149929849-149930701
221.95	0.950079	0.575525	1.6508	0.098779	0.241237	chr1-67832770-67833827
9.18409	0.834439	0.505474	1.6508	0.0987787	0.241237	chr3-3514870-3516734
114.76	0.944556	0.572186	1.65079	0.0987821	0.241243	chr7-27150408-27151433
16.5137	0.793696	0.480804	1.65077	0.0987856	0.24125	chr1-4974814-4975734
14.769	1.02601	0.621538	1.65076	0.0987868	0.24125	chr8-61699617-61700660
547.056	0.982148	0.594972	1.65075	0.0987904	0.241254	chr17-41918629-41919614
2.78147	0.815952	0.494307	1.6507	0.0988002	0.241274	chr10-73032250-73033201
116.969	0.95097	0.57611	1.65067	0.0988052	0.241285	chrX-103254758-103255628
316.089	0.943045	0.571315	1.65066	0.098809	0.241291	chr3-69385715-69386659
668.697	0.953974	0.577941	1.65064	0.0988118	0.241296	chr2-68252227-68253224
560.6	0.953915	0.57791	1.65063	0.0988142	0.2413	chr9-75027883-75028804
17.301	0.95184	0.576662	1.6506	0.0988194	0.24131	chr4-114179856-114181097
480.293	0.939584	0.569242	1.65059	0.0988226	0.241317	chr4-88591897-88592837
57.1222	0.968918	0.587017	1.65058	0.0988248	0.24132	chrX-13897440-13898597
56.232	1.0081	0.610773	1.65053	0.0988349	0.241337	chr1-227886754-227887639
66.4242	0.975819	0.591217	1.65053	0.0988353	0.241337	chrX-40089802-40090833
22.6001	0.942897	0.571299	1.65044	0.0988521	0.241371	chr8-23984090-23985181
46.4654	1.13373	0.686922	1.65045	0.0988516	0.241371	chr11-43989177-43990190
258.936	0.976234	0.591498	1.65044	0.0988522	0.241371	chr19-35269173-35270183
371.15	0.989122	0.599318	1.65041	0.0988585	0.241384	chr3-48439752-48440708
7.97702	0.79154	0.479606	1.6504	0.0988617	0.241387	chr5-172388143-172389044
137.2	0.989605	0.599616	1.6504	0.0988617	0.241387	chr8-120809722-120812446
26.8312	1.01543	0.61526	1.6504	0.0988603	0.241387	chr11-64378360-64379389
94.2476	0.994759	0.60276	1.65034	0.0988731	0.241409	chr8-42171391-42172378
327.6	1.07616	0.65209	1.65032	0.0988767	0.241416	chr6-53794053-53795396
8.07138	0.781357	0.47346	1.65032	0.0988785	0.241417	chr13-109275238-109276313
1.48004	0.825538	0.500236	1.6503	0.0988824	0.241425	chr20-6177300-6178023
512.979	0.959019	0.581124	1.65028	0.098885	0.241427	chr1-161132181-161133221
26.566	1.0243	0.620684	1.65027	0.0988869	0.24143	chr12-114311665-114312821
12.4326	1.0102	0.612145	1.65027	0.0988878	0.241431	chr11-87097217-87098105
365.132	0.970913	0.588338	1.65026	0.0988893	0.241433	chr16-20741146-20742127
795.325	0.969311	0.587371	1.65025	0.0988913	0.241436	chr12-108731310-108732309
3.70724	0.815156	0.493981	1.65018	0.0989066	0.241466	chr15-57436099-57436848
26.1686	1.04641	0.634121	1.65017	0.0989074	0.241466	chr3-108602354-108603377
287.802	0.972902	0.589579	1.65016	0.0989092	0.241468	chr7-30594405-30595418
53.6572	0.906127	0.549124	1.65013	0.098916	0.241482	chr4-72031667-72032647
14.7802	0.949174	0.575231	1.65007	0.0989277	0.241508	chrX-49753863-49754889
529.853	0.968671	0.587053	1.65006	0.0989314	0.241514	chr15-63504012-63504954
42.2107	0.967424	0.586302	1.65004	0.0989339	0.241516	chr7-98841430-98842407
105.354	1.0211	0.618836	1.65004	0.0989353	0.241518	chr1-27357180-27358154
421.585	0.95547	0.579071	1.65001	0.0989419	0.241532	chr1-109426001-109427002
835.648	0.962493	0.583335	1.64999	0.0989459	0.241538	chr2-61538068-61539096
5.966	0.912096	0.552793	1.64998	0.0989473	0.24154	chr17-3985666-3986825
5.23731	0.964246	0.584404	1.64997	0.0989499	0.241544	chr2-128654120-128655056
23.1951	1.07284	0.650229	1.64994	0.0989544	0.24155	chr4-159016338-159017302
37.1571	1.10119	0.66741	1.64995	0.098954	0.24155	chr5-93594760-93595596
205.661	1.07689	0.652683	1.64995	0.0989537	0.24155	chr7-1536862-1538730
11.4534	0.941271	0.570492	1.64993	0.0989575	0.241556	chrX-41179935-41180882
647.062	0.931347	0.564479	1.64992	0.0989584	0.241556	chr4-173334049-173335007
1.66116	0.757739	0.459262	1.64991	0.0989621	0.241563	chr16-29845055-29845980
34.6261	1.01389	0.614519	1.64989	0.0989649	0.241565	chr1-201385108-201386167
407.138	0.957819	0.580532	1.6499	0.0989636	0.241565	chr2-222655694-222656684
57.547	0.987479	0.59851	1.6499	0.0989644	0.241565	chr22-25361873-25362867
101.022	0.961839	0.582973	1.64989	0.0989661	0.241566	chr1-39267991-39268871
12.9285	1.01142	0.613028	1.64988	0.0989672	0.241567	chr20-31846405-31847257
748.56	0.954512	0.578555	1.64982	0.0989797	0.241594	chr13-109786261-109787236
425.055	0.971122	0.588638	1.64978	0.0989882	0.241611	chr9-128455595-128456508
495.415	0.970517	0.588274	1.64977	0.0989897	0.241611	chr3-42803922-42804986
205.796	0.975608	0.591374	1.64973	0.0989981	0.241626	chr17-80991508-80992547
8.91148	0.824761	0.499943	1.64971	0.0990022	0.241634	chr10-114350495-114351427
31.1411	1.04899	0.635889	1.64964	0.0990166	0.241664	chrX-154001847-154002961
233.442	0.972832	0.589728	1.64963	0.0990187	0.241667	chr16-23509950-23510925
68.4874	1.02584	0.621873	1.6496	0.0990249	0.24168	chr2-216666280-216667319
205.058	1.00009	0.606276	1.64956	0.0990326	0.241696	chr7-139108894-139110004
5.42	0.92458	0.560503	1.64955	0.0990345	0.241697	chr7-77651313-77652217
331.608	0.9695	0.587735	1.64955	0.0990346	0.241697	chr9-89661619-89662585
78.8737	1.01957	0.618103	1.64951	0.0990426	0.241713	chr11-76670313-76671426
497.357	0.952544	0.577475	1.6495	0.0990455	0.241716	chr11-102346710-102347672
398.63	1.02037	0.6186	1.64948	0.0990501	0.241725	chr6-107489555-107490512
99.1136	1.03389	0.6268	1.64947	0.0990511	0.241725	chr17-39151069-39152071
60.9952	0.929236	0.563359	1.64946	0.0990543	0.24173	chr6-111764266-111765421
21.9962	1.0523	0.637971	1.64945	0.0990547	0.24173	chr13-102724447-102725488
67.1261	0.965001	0.58505	1.64943	0.0990591	0.241735	chr17-79708196-79709384
9.44703	0.992088	0.601481	1.64941	0.0990638	0.241745	chr12-120679987-120681081
596.842	0.96593	0.585625	1.6494	0.0990655	0.241747	chr6-3118171-3119107
5.09383	0.855644	0.518767	1.64938	0.09907	0.241754	chr6-41048065-41049006
63.2539	0.953573	0.578144	1.64937	0.0990719	0.241755	chr20-23937080-23938063
160.858	0.955172	0.579113	1.64937	0.0990714	0.241755	chrX-100819798-100820742
450.683	0.958882	0.58137	1.64935	0.0990761	0.24176	chr6-169723312-169724970
155.922	0.991501	0.601146	1.64935	0.0990757	0.24176	chr16-58487382-58488339
524.319	0.963502	0.584169	1.64935	0.099075	0.24176	chr20-50153341-50154290
39.5254	1.02975	0.624355	1.64929	0.0990876	0.241783	chr16-70450521-70451578
12.0629	0.767868	0.465577	1.64928	0.09909	0.241787	chr2-58664328-58665269
351.479	0.980555	0.594539	1.64927	0.0990927	0.241788	chr6-37257336-37258272
325.34	0.968519	0.587241	1.64927	0.0990922	0.241788	chr15-90529540-90530576
236.345	0.957384	0.580489	1.64927	0.0990921	0.241788	chrX-77895011-77896005
100.562	1.11951	0.678806	1.64923	0.0990998	0.241802	chrX-56783061-56784140
45.6103	1.01072	0.612871	1.64916	0.0991147	0.241833	chr7-8436472-8437534
235.642	0.970421	0.588442	1.64914	0.0991196	0.241841	chr11-70202865-70203865
35.1066	0.991186	0.60106	1.64906	0.0991345	0.241876	chr17-9971563-9972600
366.871	0.951774	0.577177	1.64902	0.0991443	0.241898	chr18-56650864-56651819
78.5228	0.99413	0.602869	1.649	0.0991478	0.241903	chr5-124394855-124395862
23.5211	1.01689	0.616675	1.64899	0.0991503	0.241907	chr14-103390710-103391654
119.883	0.940101	0.570127	1.64893	0.0991613	0.241928	chr1-109770386-109771422
97.2441	1.15206	0.698677	1.64892	0.0991648	0.241935	chr11-67503907-67504838
378.889	0.972325	0.589681	1.6489	0.0991682	0.241938	chr1-45521428-45522364
721.276	0.933761	0.566293	1.6489	0.0991682	0.241938	chr3-105868609-105869630
14.9686	1.09367	0.663278	1.64889	0.0991696	0.24194	chr6-146860342-146861462
197.916	0.963596	0.584397	1.64887	0.0991736	0.241948	chr18-6414108-6415147
4.76122	0.817338	0.495703	1.64885	0.099179	0.241957	chr9-86840011-86840924
464.337	0.946176	0.573847	1.64883	0.0991821	0.241961	chr9-19048867-19049858
132.808	0.9856	0.597756	1.64883	0.099182	0.241961	chr17-76522832-76523799
421.195	0.964624	0.585071	1.64873	0.0992029	0.242008	chr3-196081650-196082551
42.3508	0.956987	0.580448	1.6487	0.0992086	0.24202	chr2-209334120-209335097
48.8689	1.09004	0.661156	1.64868	0.0992123	0.242026	chr19-39473833-39474801
291.081	0.991677	0.6015	1.64867	0.0992145	0.242028	chr7-102572175-102573153
184.772	1.12597	0.682954	1.64867	0.0992145	0.242028	chr22-48576430-48577387
16.9771	1.06283	0.644671	1.64864	0.0992211	0.242042	chr2-120371471-120372621
49.8439	1.07175	0.65009	1.64862	0.0992248	0.242049	chr22-44638725-44639870
63.2119	0.944973	0.573193	1.64861	0.099227	0.242052	chr10-21731852-21732805
441.976	0.955831	0.579784	1.6486	0.0992299	0.242058	chr7-42931806-42932761
314.75	0.955241	0.579446	1.64854	0.0992413	0.24208	chr1-52141772-52142669
440.115	0.967177	0.586688	1.64854	0.0992423	0.242081	chr12-120265282-120266263
118.722	1.11134	0.674139	1.64853	0.0992444	0.242082	chr17-78921152-78922105
8.01366	1.00555	0.609969	1.64852	0.0992458	0.242084	chr3-140462716-140463969
85.8244	0.974342	0.591042	1.64852	0.0992468	0.242085	chr1-34742355-34743310
39.926	1.04204	0.63211	1.64851	0.0992481	0.242086	chr1-6368092-6369271
209.467	0.977277	0.592828	1.6485	0.0992503	0.24209	chr17-82051340-82052344
38.7054	0.989705	0.600378	1.64847	0.0992566	0.242099	chr10-102351797-102352833
464.691	0.960101	0.582445	1.6484	0.0992714	0.242132	chr13-44917684-44918686
191.502	0.941992	0.57146	1.6484	0.0992713	0.242132	chr13-52738550-52739573
59.9018	1.0488	0.63627	1.64836	0.0992798	0.242151	chr5-150277978-150279206
55.7668	1.00242	0.608142	1.64833	0.0992852	0.24216	chr15-33700438-33701409
5.48173	0.901068	0.546672	1.64828	0.0992957	0.242182	chr15-82059784-82060722
102.052	1.06307	0.644988	1.64821	0.0993101	0.242215	chr17-17749676-17750548
278.088	0.988181	0.599551	1.6482	0.0993112	0.242216	chr19-36796973-36797941
8.27961	0.829905	0.503523	1.6482	0.0993125	0.242218	chr17-73870093-73871174
16.52	0.95862	0.581631	1.64816	0.0993203	0.242235	chr3-50242720-50243677
600.189	0.960754	0.582935	1.64813	0.0993254	0.242246	chr9-128067716-128068570
98.6068	0.95853	0.581595	1.64811	0.0993311	0.242258	chrX-45134036-45135134
7.3511	0.806529	0.489372	1.64809	0.0993342	0.242264	chr6-159328512-159329532
398.008	0.957935	0.581243	1.64808	0.0993363	0.242267	chr1-160261885-160262934
330.842	0.9411	0.571033	1.64806	0.0993394	0.24227	chr2-177618257-177619298
28.8557	0.770161	0.467312	1.64807	0.0993393	0.24227	chr8-66507057-66508040
19.1367	1.16577	0.707357	1.64806	0.0993407	0.24227	chr16-81468089-81469130
48.3184	0.992634	0.602313	1.64804	0.0993451	0.242277	chr16-77429910-77432008
4.79378	0.966632	0.586544	1.64801	0.0993498	0.242287	chr8-129969862-129970757
172.128	1.02009	0.619	1.64796	0.0993602	0.242305	chr2-20578877-20579910
60.0926	0.934953	0.567337	1.64797	0.0993594	0.242305	chr6-137313814-137314837
13.2766	0.808323	0.490496	1.64797	0.0993589	0.242305	chr12-10311054-10311980
331.095	0.974408	0.591283	1.64796	0.0993616	0.242307	chr19-12484303-12485308
319.556	0.969899	0.588548	1.64795	0.0993624	0.242307	chr1-163321399-163322361
11.4916	1.0534	0.639232	1.64792	0.0993692	0.242322	chr7-37538910-37539925
383.328	0.955493	0.57983	1.64789	0.0993761	0.242337	chr6-117674891-117675860
12.7322	0.959768	0.582428	1.64787	0.0993787	0.242341	chr16-85305920-85306827
4.45753	0.760672	0.46161	1.64787	0.0993796	0.242342	chr10-104941325-104942306
16.7899	1.11021	0.673729	1.64786	0.0993812	0.242343	chr8-103179862-103180779
374.737	0.963392	0.584633	1.64786	0.0993817	0.242343	chr20-5112629-5113617
13.754	1.06144	0.644156	1.64779	0.0993948	0.242371	chr5-64594604-64595698
34.9362	1.00386	0.60922	1.64778	0.0993983	0.242378	chr10-63166540-63167455
351.593	0.972972	0.590479	1.64777	0.0994001	0.24238	chr1-175023002-175023967
4.07736	0.718393	0.43598	1.64777	0.0994007	0.24238	chr7-68292874-68293804
22.8699	1.11408	0.676123	1.64775	0.0994042	0.242385	chr15-82999974-83000998
52.2452	0.969107	0.58815	1.64772	0.09941	0.242396	chr5-82396557-82397513
26.9309	0.930306	0.564602	1.64772	0.09941	0.242396	chr8-70745210-70746167
11.4946	0.725782	0.440482	1.6477	0.0994142	0.242404	chr9-108154622-108155649
436.585	0.951655	0.577571	1.64769	0.0994173	0.24241	chr6-14210699-14211692
5.18515	0.858023	0.520753	1.64766	0.0994226	0.242421	chr15-46036086-46037902
8.53433	0.775641	0.470757	1.64764	0.0994256	0.242427	chr10-2281920-2282868
14.3419	1.06598	0.646983	1.64762	0.0994308	0.242437	chr1-182674324-182675536
5.77484	0.890736	0.540624	1.64761	0.0994334	0.242442	chr7-31187762-31188728
460.02	0.97213	0.590045	1.64755	0.0994444	0.242465	chr3-128617328-128618320
21.3943	0.776219	0.471133	1.64756	0.0994437	0.242465	chr12-118637698-118638655
124.968	0.956629	0.580638	1.64755	0.0994456	0.242466	chr19-2155721-2156695
597.029	0.956743	0.580719	1.64751	0.0994527	0.242479	chr15-43510433-43511421
5.53464	0.759066	0.460735	1.64751	0.0994529	0.242479	chrX-86051396-86052307
2.56342	0.788749	0.478751	1.64751	0.0994523	0.242479	chrX-109849589-109850550
60.2937	0.943585	0.572743	1.64748	0.0994585	0.242491	chr14-61269333-61270305
375.591	0.971885	0.589924	1.64747	0.0994608	0.242494	chr16-29594887-29595836
26.3108	1.02937	0.624846	1.64741	0.0994746	0.242526	chr22-17748434-17749432
373.944	0.962849	0.584468	1.64739	0.0994771	0.24253	chr11-113773227-113774233
296.811	0.952161	0.577988	1.64737	0.0994821	0.242536	chr3-37998606-37999567
152.409	1.09804	0.666551	1.64734	0.0994875	0.242546	chr3-57078371-57079702
29.4021	1.05647	0.641319	1.64734	0.0994889	0.242546	chr16-10929289-10930341
340.246	0.970661	0.589239	1.64731	0.0994938	0.242548	chr7-100335563-100336565
138.21	0.947336	0.575079	1.64731	0.0994935	0.242548	chr13-97223519-97224592
11.4551	0.838573	0.50906	1.64729	0.0994975	0.242553	chr9-97808702-97809611
544.386	0.955679	0.580179	1.64721	0.0995139	0.242586	chr6-43628874-43629802
434.652	0.960943	0.58338	1.6472	0.0995175	0.242593	chr7-75878501-75879492
15.8494	0.828364	0.502917	1.64712	0.0995335	0.242629	chr11-40429642-40430580
676.338	0.95547	0.58009	1.64711	0.0995359	0.242629	chr9-137604993-137605953
598.681	0.960194	0.582958	1.64711	0.099536	0.242629	chr15-65791755-65792732
38.8433	0.772245	0.468861	1.64706	0.099545	0.242647	chr3-139039136-139040107
17.8607	0.989258	0.600625	1.64705	0.099548	0.242649	chr5-142842779-142843784
50.9251	0.923893	0.560937	1.64705	0.099547	0.242649	chr13-20163125-20164068
139.057	1.00919	0.612725	1.64705	0.0995481	0.242649	chr14-69715674-69716735
477.263	0.967194	0.58724	1.64702	0.0995544	0.242663	chr10-99430319-99431304
163.144	1.21211	0.735952	1.647	0.0995586	0.242669	chr12-6451079-6452087
5.11406	0.847211	0.514403	1.64698	0.0995624	0.24267	chr1-22412396-22413330
198.226	0.993316	0.603114	1.64698	0.0995622	0.24267	chr2-95021769-95022890
22.3308	0.932668	0.566289	1.64698	0.0995621	0.24267	chr3-64113027-64114250
18.4485	0.976661	0.592998	1.64699	0.0995604	0.24267	chr10-107545381-107546688
61.702	0.936721	0.568764	1.64694	0.0995703	0.242682	chr1-212754172-212755272
11.1331	0.779673	0.473411	1.64693	0.0995734	0.242687	chr6-74921504-74922575
24.232	0.888075	0.539244	1.64689	0.0995807	0.242703	chr12-22855103-22856893
203.676	0.953209	0.578799	1.64687	0.0995842	0.242707	chr11-43643771-43644761
868.394	0.965787	0.586436	1.64687	0.099584	0.242707	chr17-21042788-21043824
167.466	0.95469	0.579698	1.64687	0.0995839	0.242707	chr17-57926752-57927810
385.604	0.944091	0.573276	1.64684	0.0995916	0.242723	chr3-25782965-25783979
641.706	0.963115	0.584845	1.64679	0.0996017	0.242744	chr17-64129731-64130662
12.1278	1.03866	0.630725	1.64676	0.0996064	0.242753	chr5-6812700-6813682
3.60707	0.764811	0.46444	1.64674	0.0996122	0.242763	chr5-158270590-158271512
142.125	0.957656	0.581553	1.64672	0.0996155	0.242768	chrX-101617278-101618232
154.031	0.973173	0.590979	1.64671	0.099617	0.24277	chr7-151172285-151173288
830.3	0.967395	0.587483	1.64668	0.0996241	0.242784	chr11-64304932-64305885
252.529	0.947951	0.575689	1.64664	0.0996326	0.242801	chr3-131026248-131027260
3.55093	0.80998	0.491902	1.64663	0.0996344	0.242803	chr16-86649576-86650595
306.208	1.01067	0.61378	1.64663	0.0996349	0.242803	chr19-37655109-37656140
421.393	0.972434	0.590565	1.64662	0.0996371	0.242805	chr10-102055593-102056580
142.494	0.972786	0.590786	1.6466	0.099641	0.242812	chr7-151110703-151111684
189.018	1.18602	0.720304	1.64656	0.0996488	0.242821	chr5-138953049-138954018
494.945	0.942188	0.572217	1.64656	0.0996489	0.242821	chr12-57846543-57847440
442.609	0.975693	0.592565	1.64656	0.0996492	0.242821	chr13-114314005-114314968
5.89414	0.966188	0.586798	1.64654	0.099652	0.242825	chr4-95394374-95395399
34.0118	1.0013	0.608121	1.64654	0.0996523	0.242825	chr12-122031297-122032315
325.641	0.95041	0.577223	1.64652	0.0996563	0.242833	chr4-57163498-57164457
6.54703	0.967713	0.587735	1.64651	0.0996583	0.242836	chr10-95334053-95335121
314.093	0.949861	0.576915	1.64645	0.0996716	0.242863	chr7-32957112-32958085
134.375	0.954404	0.579675	1.64645	0.0996716	0.242863	chr9-114405209-114406230
11.0153	1.02705	0.623801	1.64644	0.0996732	0.242865	chr4-52911418-52912350
441.404	0.954527	0.579755	1.64643	0.0996749	0.242868	chr8-56993366-56994345
12.2566	0.753725	0.457798	1.64641	0.0996787	0.242875	chr6-108730418-108731446
6.63785	1.01975	0.619389	1.64638	0.0996853	0.242884	chr8-134921550-134922741
64.5105	0.995348	0.604568	1.64638	0.0996861	0.242884	chr11-115665156-115666296
291.553	0.953728	0.579286	1.64639	0.0996843	0.242884	chr12-112108161-112109249
314.269	0.940926	0.571522	1.64635	0.0996915	0.242895	chr4-185209116-185210028
318.586	0.987015	0.599525	1.64633	0.099696	0.242901	chr19-7394641-7395606
122.377	0.977122	0.593522	1.64631	0.0996998	0.242908	chr17-21456745-21457643
81.5115	0.964975	0.586153	1.64629	0.0997049	0.242919	chr12-49775938-49776982
11.0766	0.982648	0.59689	1.64628	0.0997061	0.24292	chr17-56503507-56504498
19.0816	1.05004	0.63783	1.64627	0.0997078	0.242921	chr9-94788277-94789318
9.67041	0.756095	0.459281	1.64626	0.0997108	0.242926	chr4-47308882-47309778
40.16	0.992734	0.603035	1.64623	0.0997168	0.242939	chr16-66953744-66954764
466.32	0.951252	0.577841	1.64622	0.0997192	0.242943	chr14-34629634-34630579
168.99	0.948372	0.576094	1.64621	0.0997202	0.242944	chrX-72018251-72019225
5.19672	1.0077	0.612145	1.64618	0.0997261	0.242953	chr8-142970974-142972031
25.3665	1.0439	0.634142	1.64616	0.0997299	0.242958	chr20-49696822-49697818
7.75968	0.855897	0.519939	1.64615	0.0997333	0.242965	chr1-64639590-64640517
93.4189	0.951195	0.577835	1.64614	0.0997355	0.242965	chr5-73450978-73451978
142.356	1.0872	0.660463	1.64612	0.0997387	0.242967	chr19-4911452-4912455
27.7067	1.13587	0.690046	1.64609	0.099746	0.24298	chr3-72601-73592
360.585	0.963322	0.585219	1.64609	0.0997459	0.24298	chr4-139082593-139083546
346.838	0.976888	0.593465	1.64607	0.0997487	0.242982	chr11-67391433-67392403
519.79	0.957331	0.581584	1.64607	0.0997484	0.242982	chr14-49620291-49621255
12.3799	0.971305	0.590091	1.64603	0.0997582	0.243004	chrX-89871417-89872348
26.7609	0.962713	0.584897	1.64595	0.0997733	0.243039	chr7-82044147-82045170
30.9693	1.02369	0.621951	1.64593	0.0997775	0.243045	chr1-233707029-233708396
674.59	0.948855	0.576487	1.64593	0.0997792	0.243045	chr2-70142067-70143140
38.4521	0.990536	0.601812	1.64592	0.0997795	0.243045	chr10-64288103-64289081
513.001	0.973694	0.59158	1.64592	0.0997798	0.243045	chr12-108562114-108563017
8.12847	1.0525	0.639478	1.64587	0.0997896	0.243066	chr3-10211729-10212781
4.86967	1.04557	0.63527	1.64587	0.0997907	0.243066	chr5-71827152-71828455
6.95186	0.993274	0.603516	1.64581	0.0998021	0.243089	chr4-155639498-155640445
30.1923	1.10784	0.67313	1.6458	0.0998044	0.243093	chr10-98295173-98297264
51.4247	1.06781	0.648813	1.6458	0.0998056	0.243094	chr22-29784226-29785380
50.9189	0.996573	0.605541	1.64576	0.099814	0.243111	chr3-47323919-47324859
29.0417	1.03577	0.629388	1.64568	0.0998297	0.24314	chr12-15350237-15351247
22.4501	0.823095	0.500166	1.64565	0.0998367	0.243155	chr2-7191673-7192620
217.828	0.945252	0.574399	1.64564	0.0998385	0.243156	chr8-94261832-94262798
144.73	0.992695	0.603239	1.64561	0.0998446	0.243169	chr4-121949900-121950819
388.58	0.986757	0.599639	1.64559	0.0998488	0.243174	chr17-1829455-1830391
468.014	0.957827	0.582063	1.64557	0.0998513	0.243176	chr3-42590321-42591283
96.553	0.970091	0.589523	1.64555	0.099856	0.243184	chr5-71782562-71783572
79.1895	1.01732	0.618225	1.64555	0.0998569	0.243184	chr4-123396270-123397214
76.8515	0.951482	0.57822	1.64554	0.0998592	0.243186	chr2-135004000-135004963
56.5294	1.03355	0.628094	1.64554	0.0998591	0.243186	chr5-168679150-168680120
116.976	0.964144	0.58592	1.64552	0.0998622	0.243192	chr5-151223482-151224467
6.31671	0.804509	0.488922	1.64547	0.099872	0.243214	chrX-23807150-23808138
63.7598	0.974369	0.592157	1.64546	0.0998757	0.243221	chr17-58112758-58113682
5.16557	0.916656	0.557089	1.64544	0.0998793	0.243228	chr12-114431579-114432502
78.3071	1.01237	0.615273	1.6454	0.0998871	0.243245	chr11-62424382-62425363
16.2816	1.02207	0.621177	1.64538	0.0998914	0.243254	chr13-98621925-98623313
411.866	0.973123	0.591435	1.64536	0.0998957	0.243261	chr15-41283497-41284505
6.37952	1.01259	0.615434	1.64533	0.0999008	0.243271	chr13-113374005-113375179
327.722	0.953571	0.579565	1.64532	0.0999037	0.243277	chr1-179081613-179082586
17.0022	0.84229	0.511937	1.6453	0.0999077	0.243285	chr9-33188965-33190038
24.3855	0.879588	0.53462	1.64526	0.0999164	0.243302	chr7-98816019-98816983
85.1099	1.15101	0.699595	1.64525	0.0999175	0.243303	chrX-40105988-40106925
66.9795	0.953482	0.579541	1.64524	0.0999211	0.243309	chr12-111812821-111813779
11.8917	1.09007	0.662571	1.64522	0.0999247	0.243315	chr2-71460459-71461500
9.64574	1.02553	0.623355	1.64518	0.0999335	0.243329	chr5-17928286-17929266
425.024	0.946885	0.575569	1.64513	0.0999432	0.243351	chr13-21603513-21604495
217.696	0.969581	0.589371	1.64511	0.0999465	0.243357	chr19-11987112-11988087
450.997	0.952009	0.578699	1.64508	0.0999526	0.243367	chr6-79077853-79078925
322.29	0.952139	0.57878	1.64508	0.0999535	0.243367	chr2-3377466-3378590
48.582	0.989698	0.601622	1.64505	0.0999595	0.243378	chr20-46341227-46342328
4.45763	0.755919	0.459524	1.64501	0.0999685	0.243398	chr15-92247606-92248461
238.583	0.970187	0.589781	1.645	0.0999707	0.2434	chr19-35612296-35613260
19.695	0.996913	0.606047	1.64494	0.0999812	0.243419	chr2-79510925-79511738
260.184	1.05118	0.639033	1.64495	0.0999806	0.243419	chr5-134526735-134528056
416.646	0.968117	0.58854	1.64495	0.0999811	0.243419	chr17-66302005-66303006
3.93851	0.815881	0.495994	1.64494	0.0999817	0.243419	chr18-562692-563605
304.164	0.927263	0.563707	1.64494	0.099983	0.243421	chr6-70566505-70567467
8.14633	0.657361	0.399632	1.64492	0.0999872	0.243429	chr5-36422055-36422942
510.009	0.966843	0.587783	1.6449	0.0999905	0.243434	chr12-108514718-108515657
1.91265	0.890322	0.541261	1.6449	0.0999898	0.243434	chr17-65737419-65738280
9.64518	1.01212	0.615331	1.64484	0.100003	0.243458	chr6-3265367-3266473
17.8977	1.0302	0.626327	1.64483	0.100004	0.243459	chr11-33207155-33208967
24.0173	1.06886	0.649831	1.64483	0.100005	0.243461	chr13-110454111-110455323
52.8587	1.06865	0.649711	1.64481	0.10001	0.243469	chr11-119698829-119699843
66.2157	0.961645	0.584674	1.64475	0.100021	0.243489	chr8-38703212-38704158
51.1695	0.933396	0.567514	1.64471	0.10003	0.243509	chr11-10543594-10545551
10.2558	0.977834	0.594535	1.64471	0.100031	0.243509	chr17-18712074-18713014
571.052	0.953782	0.579915	1.64469	0.100033	0.243513	chr7-87345072-87346048
12.3107	0.997141	0.606279	1.64469	0.100034	0.243513	chr8-73459345-73460329
7.32821	0.96986	0.589693	1.64469	0.100034	0.243513	chr11-122508917-122510585
50.6896	0.979024	0.59527	1.64467	0.100037	0.243519	chr16-86037773-86039381
5.49299	0.841922	0.511911	1.64466	0.100039	0.24352	chr17-3852417-3853348
464.013	0.9672	0.588088	1.64465	0.100042	0.243524	chr10-125719016-125720002
125.515	0.932063	0.566727	1.64464	0.100043	0.243526	chr7-431402-432392
248.358	0.962337	0.585142	1.64462	0.100048	0.243535	chr3-51538267-51539234
442.003	0.963933	0.586117	1.64461	0.100051	0.243539	chr2-121755107-121756048
176.343	0.984257	0.598475	1.64461	0.100051	0.243539	chr10-120948717-120949662
3.53115	0.838633	0.509931	1.6446	0.100052	0.243539	chr15-50114112-50115010
49.7289	1.03221	0.627644	1.64458	0.100057	0.243549	chr14-36655829-36656938
13.9773	1.02276	0.621904	1.64456	0.10006	0.243556	chr14-22374988-22376084
21.2163	1.00747	0.612624	1.64452	0.100068	0.243572	chr1-109368400-109369696
380.17	0.979939	0.59588	1.64452	0.100068	0.243572	chr17-40417546-40418511
80.9109	1.24003	0.754045	1.64451	0.100072	0.243579	chr11-64745664-64746638
87.1683	0.960225	0.583908	1.64448	0.100077	0.243588	chr21-41777845-41779012
369.951	0.966725	0.587863	1.64447	0.100079	0.24359	chr17-44324404-44325380
12.6524	1.0764	0.654563	1.64446	0.100081	0.243593	chr18-36199555-36200641
19.5713	1.00543	0.611417	1.64443	0.100088	0.243604	chr5-87400069-87401104
424.248	0.965273	0.586996	1.64443	0.100088	0.243604	chr17-12020443-12021355
534.212	0.947638	0.576274	1.64442	0.100089	0.243604	chr9-69671933-69673344
415.218	0.949153	0.577206	1.64439	0.100096	0.243619	chr10-92290676-92291619
27.0174	1.13318	0.689132	1.64435	0.100103	0.243633	chr20-35020166-35021602
2.65733	0.78781	0.479105	1.64434	0.100106	0.243639	chr9-113155727-113156610
380.549	0.955726	0.581231	1.64431	0.100112	0.243649	chr2-101308201-101309155
12.7139	0.933326	0.567615	1.64429	0.100116	0.243655	chr1-212062602-212063532
152.462	0.969964	0.589897	1.64429	0.100116	0.243655	chr2-240557477-240558444
7.15009	0.993149	0.604006	1.64427	0.10012	0.243664	chr8-140662773-140663651
331.54	0.970208	0.590061	1.64425	0.100125	0.243669	chr15-65517117-65518096
459.579	0.956763	0.581893	1.64422	0.10013	0.24368	chr14-54440794-54441780
24.4337	1.03607	0.630127	1.64422	0.100131	0.243682	chr10-28393671-28394636
52.1257	0.924108	0.56204	1.6442	0.100134	0.243685	chr10-50560941-50562057
28.9144	0.997531	0.606702	1.64419	0.100138	0.243691	chr3-40741496-40742536
103.4	1.04597	0.636164	1.64419	0.100137	0.243691	chr9-92137758-92138753
690.071	0.966642	0.587941	1.64411	0.100152	0.243723	chr9-34989067-34990063
297.653	0.955523	0.581181	1.64411	0.100154	0.243725	chr2-149587165-149588119
344.701	0.95986	0.583826	1.64409	0.100158	0.243733	chr1-46718699-46719642
3.99659	0.792431	0.481998	1.64405	0.100165	0.243747	chr13-59342072-59343001
581.445	0.950743	0.578298	1.64404	0.100169	0.243752	chr2-86440554-86441838
447.075	0.944401	0.574444	1.64403	0.100171	0.243757	chr5-87412494-87413410
21.17	0.940848	0.572292	1.644	0.100176	0.243765	chr3-20577177-20578597
273.059	0.946319	0.575623	1.64399	0.100178	0.243765	chr3-107927294-107928302
12.4104	1.0597	0.64459	1.64399	0.100178	0.243765	chr4-122577768-122579227
8.04576	0.878751	0.534521	1.644	0.100177	0.243765	chr10-69460977-69461955
421.598	0.970471	0.590317	1.64398	0.10018	0.243767	chr16-30394854-30395884
335.861	0.950915	0.578447	1.64391	0.100194	0.243797	chr6-107027785-107028740
9.64553	1.03752	0.631139	1.64388	0.1002	0.24381	chr2-74760890-74761984
340.225	0.97492	0.593062	1.64387	0.100202	0.243812	chr7-101251864-101252834
312.305	0.968928	0.58943	1.64384	0.10021	0.243825	chr10-102450155-102451147
319.902	0.985232	0.599362	1.6438	0.100217	0.243835	chr6-44072907-44073916
907.491	0.938406	0.570872	1.64381	0.100215	0.243835	chr7-108525754-108526702
60.0266	0.985173	0.599325	1.6438	0.100217	0.243835	chr15-85830320-85832112
32.5257	1.01304	0.61628	1.6438	0.100217	0.243835	chr20-51248958-51250007
79.9696	0.952763	0.579624	1.64376	0.100226	0.243851	chr2-1550398-1551373
40.9351	1.06294	0.646649	1.64376	0.100226	0.243851	chrX-71254984-71255992
315.769	0.969961	0.590107	1.6437	0.100238	0.243874	chr19-57434821-57435779
229.888	0.955542	0.581336	1.6437	0.100238	0.243874	chr20-289851-291023
10.3474	1.01182	0.615583	1.64369	0.100241	0.24388	chr3-174191005-174191938
6.03147	0.949981	0.577966	1.64366	0.100246	0.24389	chr1-170214831-170215827
647.814	0.944791	0.574823	1.64362	0.100255	0.243907	chr9-100098670-100099623
91.8447	0.982882	0.598007	1.6436	0.100259	0.243914	chr10-97406922-97407942
10.8449	1.0242	0.623146	1.64359	0.100261	0.243915	chr3-15405192-15406149
313.241	0.952498	0.579526	1.64358	0.100263	0.243916	chr10-73625419-73626381
33.7709	1.02816	0.625558	1.64358	0.100262	0.243916	chr19-42201424-42202405
494.763	0.966192	0.58786	1.64357	0.100264	0.243917	chr19-16471584-16472517
396.183	0.967299	0.588543	1.64355	0.100269	0.243925	chr12-121351957-121352958
558.171	0.95978	0.583974	1.64353	0.100273	0.243929	chr1-31644482-31645478
23.2035	1.00578	0.61197	1.64351	0.100276	0.243935	chr9-7844011-7844988
5.41788	0.995036	0.605438	1.6435	0.10028	0.243942	chr8-26095969-26096913
21.0329	1.07257	0.652626	1.64348	0.100285	0.243951	chr5-31667264-31668734
189.682	0.96558	0.587531	1.64345	0.100289	0.243956	chr1-27575155-27576205
193.586	0.963112	0.586028	1.64346	0.100288	0.243956	chr9-36572340-36573315
112.787	0.956045	0.581728	1.64346	0.100288	0.243956	chr10-68826876-68827767
5.23708	0.958675	0.583336	1.64344	0.100292	0.243963	chr19-33331953-33332973
94.7114	0.960657	0.584546	1.64342	0.100295	0.243966	chr1-211513664-211514622
9.87903	1.03947	0.632516	1.64339	0.100301	0.243979	chr20-1489175-1490270
164.077	1.00102	0.60912	1.64339	0.100303	0.243982	chr2-237627109-237628150
24.0256	1.03027	0.626921	1.64338	0.100305	0.243985	chr17-50266211-50267240
201.135	0.964	0.586614	1.64333	0.100315	0.244002	chr1-8525500-8526477
301.648	0.98596	0.599987	1.6433	0.10032	0.244011	chr15-75023145-75024086
133.354	0.965104	0.587304	1.64328	0.100326	0.244022	chr12-2752382-2753378
46.4759	1.00671	0.612625	1.64327	0.100327	0.244024	chr17-43520268-43521267
36.9878	1.08115	0.657939	1.64324	0.100334	0.244037	chr4-7743366-7744548
454.498	0.970416	0.590559	1.64322	0.100338	0.244041	chr9-137254754-137255730
151.554	0.99436	0.605132	1.64321	0.100339	0.244042	chr1-156657127-156658110
28.4531	1.02899	0.626224	1.64316	0.10035	0.244064	chr11-71086545-71087599
232.345	0.942465	0.573568	1.64316	0.100349	0.244064	chr12-64609988-64610951
7.78393	0.972776	0.592039	1.64309	0.100363	0.244094	chr18-1585544-1586530
39.7071	1.05626	0.642851	1.64308	0.100366	0.244098	chr7-74566475-74567440
15.5272	1.00102	0.609253	1.64303	0.100377	0.244124	chr2-27191129-27192085
365.876	0.968711	0.589598	1.643	0.100383	0.244135	chr17-21275353-21276334
10.1425	0.987249	0.600885	1.64299	0.100385	0.244138	chr6-7618054-7619028
62.4385	1.00233	0.610066	1.64298	0.100387	0.244141	chr15-64452876-64453949
9.897	0.848323	0.51635	1.64292	0.100399	0.244161	chr2-169451821-169452788
403.806	0.955286	0.581461	1.64291	0.100402	0.244169	chr2-176001770-176002752
14.8835	0.978141	0.595376	1.6429	0.100405	0.244172	chr6-48765077-48765991
3.752	0.796244	0.484662	1.64288	0.100407	0.244176	chr6-165732419-165733378
64.9906	0.970298	0.590616	1.64286	0.100412	0.244184	chrX-53071301-53072295
601.199	0.959793	0.584223	1.64285	0.100413	0.244184	chr8-144103785-144104800
8.24113	0.778731	0.474015	1.64284	0.100416	0.244187	chr2-146315317-146316245
189.879	1.14008	0.69397	1.64284	0.100415	0.244187	chr11-114159630-114160624
13.439	0.888419	0.540785	1.64283	0.100417	0.244187	chr13-111534446-111535401
113.37	1.02765	0.625537	1.64284	0.100417	0.244187	chr14-35534835-35535921
268.369	0.959237	0.583903	1.6428	0.100424	0.2442	chr9-95505575-95506539
165.968	1.1456	0.697358	1.64278	0.100429	0.24421	chr18-26547521-26548855
460.122	0.967692	0.589077	1.64273	0.100439	0.24423	chr17-68035175-68036174
291.309	0.943911	0.574604	1.64272	0.100442	0.244233	chr14-39169883-39170871
9.7407	0.992056	0.603918	1.6427	0.100445	0.244236	chr1-16677739-16678675
205.973	0.943168	0.574157	1.6427	0.100444	0.244236	chr6-166005357-166006498
468.632	0.955738	0.581812	1.64269	0.100447	0.244237	chr2-186485754-186486685
5.94985	0.995747	0.606168	1.64269	0.100447	0.244237	chr14-52831922-52832883
22.693	0.984309	0.599224	1.64264	0.100457	0.244257	chr9-22469662-22470642
454.772	0.955799	0.581877	1.64261	0.100463	0.244267	chr4-82890755-82891704
229.672	0.980773	0.59709	1.64259	0.100468	0.244277	chr1-27872081-27873012
67.0471	0.93706	0.57048	1.64258	0.100469	0.244277	chr11-129363708-129364787
33.8394	0.970355	0.590766	1.64254	0.100479	0.244298	chr6-1316103-1317050
3.81476	0.974994	0.593597	1.64252	0.100483	0.244305	chr13-111668018-111669064
499.327	0.971495	0.591471	1.64251	0.100485	0.244309	chr17-28644738-28645689
46.8005	1.00461	0.611642	1.64248	0.100491	0.244323	chr4-94457333-94458363
487.747	0.962768	0.586178	1.64245	0.100497	0.244333	chr1-111619377-111620312
63.9775	0.904517	0.550719	1.64243	0.100501	0.24434	chr9-5885812-5886775
411.577	0.975476	0.593923	1.64243	0.100501	0.24434	chr9-97696750-97697723
289.864	0.970128	0.590671	1.64242	0.100504	0.244343	chr10-49114943-49115881
205.495	0.982002	0.597908	1.6424	0.100508	0.244348	chr12-6567832-6568800
527.535	0.966314	0.588359	1.64239	0.10051	0.24435	chr10-97640194-97641140
461.258	0.962192	0.585855	1.64237	0.100513	0.244353	chr1-147242339-147243292
329.203	0.946338	0.576203	1.64237	0.100514	0.244354	chr4-139083791-139084854
13.4721	0.830283	0.505545	1.64235	0.100517	0.24436	chr3-46894923-46895863
285.441	0.966149	0.588273	1.64235	0.100518	0.24436	chr17-15699162-15700116
8.69146	0.980869	0.597236	1.64235	0.100518	0.24436	chr17-67778809-67779777
12.6934	0.776497	0.472807	1.64231	0.100525	0.244373	chr2-165440052-165440958
84.7314	1.03091	0.627725	1.64229	0.100529	0.244381	chr18-4908073-4909030
9.9616	1.00541	0.612204	1.64227	0.100533	0.244387	chr11-2881448-2882292
11.3402	0.731184	0.445233	1.64225	0.100538	0.244392	chr7-21866928-21867952
39.9117	1.0461	0.636989	1.64225	0.100538	0.244392	chr22-36457633-36458664
331.946	0.962052	0.585823	1.64222	0.100544	0.244404	chr19-12139805-12140755
54.5192	1.032	0.628419	1.64221	0.100546	0.244407	chr12-1496095-1497099
561.961	0.959751	0.584427	1.64221	0.100547	0.244407	chr12-6943185-6945075
20.2905	1.05712	0.643721	1.6422	0.100548	0.244408	chr5-78829939-78830931
154.497	1.10845	0.674982	1.64219	0.100551	0.244413	chr9-137045513-137046876
31.9778	1.01026	0.615194	1.64218	0.100552	0.244413	chr5-51387092-51388121
195.462	0.949564	0.578266	1.64209	0.100572	0.244455	chr5-59127308-59128283
84.1189	0.964471	0.587347	1.64208	0.100573	0.244456	chr3-65439407-65440350
3.51643	0.91244	0.555662	1.64208	0.100574	0.244457	chr1-160711109-160712241
20.7195	1.06382	0.647868	1.64204	0.100582	0.244473	chr16-4292065-4292980
302.94	0.937831	0.571163	1.64197	0.100597	0.244504	chr2-156332284-156333242
32.1325	0.990318	0.603134	1.64195	0.1006	0.244505	chr2-71243408-71244472
38.2774	1.05859	0.64472	1.64193	0.100604	0.244511	chr13-52949387-52950470
6.30342	1.00436	0.611698	1.64193	0.100605	0.244512	chr7-129804837-129805919
12.6234	0.947597	0.577136	1.6419	0.100612	0.244527	chr17-63404997-63406262
233.713	0.938441	0.571577	1.64184	0.100622	0.244549	chrX-129843466-129844409
73.6193	1.17637	0.716496	1.64184	0.100623	0.244549	chr12-111402828-111403903
31.8375	1.09356	0.666065	1.64182	0.100628	0.244559	chr14-23102541-23103519
436.655	0.947279	0.576974	1.6418	0.10063	0.24456	chr7-151341223-151342191
22.4575	1.03666	0.631421	1.6418	0.100632	0.244561	chr6-169138896-169140143
106.621	0.966235	0.588523	1.6418	0.100632	0.244561	chr16-10963686-10964734
6.5027	0.989694	0.602827	1.64175	0.100641	0.24458	chr2-224851544-224852539
2.11793	0.805386	0.490572	1.64173	0.100646	0.24459	chr2-76119964-76120857
6.54229	0.917387	0.558796	1.64172	0.100648	0.244591	chr3-178440015-178441471
8.74439	0.820846	0.49999	1.64172	0.100647	0.244591	chr5-54659409-54660454
541.032	0.971421	0.591712	1.64171	0.10065	0.244592	chr1-11805584-11806580
492.939	0.963182	0.586694	1.64171	0.10065	0.244592	chr10-117375063-117376064
261.435	0.963692	0.587013	1.64169	0.100655	0.244601	chr17-59565169-59566064
27.1801	1.02569	0.624783	1.64167	0.100659	0.244609	chr1-147273480-147274505
748.055	0.934591	0.569295	1.64166	0.10066	0.244609	chr8-66666890-66667805
35.9207	0.775048	0.472125	1.64162	0.100669	0.244628	chr1-116690421-116691606
638.975	0.96243	0.586272	1.64161	0.100671	0.244628	chr21-42495962-42496906
1.77599	0.748223	0.45579	1.6416	0.100674	0.244631	chr9-95674145-95674934
153.597	0.969538	0.590608	1.64159	0.100674	0.244631	chr16-77235751-77236694
104.759	0.999251	0.608711	1.64159	0.100676	0.244633	chr8-37710825-37712054
637.412	0.94702	0.576896	1.64158	0.100677	0.244634	chr8-17922393-17923312
10.1789	0.786354	0.479022	1.64158	0.100677	0.244634	chr18-65025657-65026496
574.169	0.964153	0.587338	1.64156	0.10068	0.244639	chr1-204411354-204412397
273.812	0.947195	0.577014	1.64155	0.100684	0.244645	chr3-158644090-158645071
426.812	0.965872	0.588413	1.64149	0.100696	0.244672	chr19-13747357-13748294
443.17	0.956087	0.582465	1.64145	0.100704	0.244686	chr1-155308269-155309260
63.2851	0.985953	0.600659	1.64145	0.100704	0.244686	chr3-133423253-133424238
394.195	0.96221	0.586195	1.64145	0.100704	0.244686	chr19-39435572-39436515
6.71673	0.990189	0.603279	1.64134	0.100726	0.244731	chr1-9573363-9574329
6.5143	0.85303	0.519718	1.64133	0.100729	0.244731	chr1-239872307-239873270
5.30826	0.928948	0.565972	1.64133	0.100729	0.244731	chr4-112766294-112767123
17.1174	0.764619	0.465853	1.64133	0.100729	0.244731	chr6-43113491-43114881
528.794	0.97581	0.59452	1.64134	0.100727	0.244731	chr8-143828913-143829864
25.1478	0.945611	0.576132	1.64131	0.100733	0.244738	chrX-24310682-24311948
54.0637	0.985128	0.600222	1.64127	0.100741	0.244753	chr1-33298348-33299340
34.8728	1.04375	0.635961	1.64122	0.100752	0.244778	chr17-8894621-8895680
92.0364	1.00009	0.609367	1.6412	0.100755	0.244781	chr10-21261592-21262681
4.08708	0.816016	0.497209	1.64119	0.100757	0.244782	chr1-21530128-21531052
20.3129	0.94913	0.578318	1.64119	0.100758	0.244782	chr5-20974246-20975766
5.59104	0.889878	0.542217	1.64119	0.100759	0.244782	chr6-14123369-14124365
435.885	0.962489	0.586461	1.64118	0.10076	0.244783	chr9-83706746-83708621
112.153	0.964362	0.587611	1.64116	0.100765	0.244783	chr3-185983298-185984349
12.5561	1.04349	0.635825	1.64116	0.100764	0.244783	chr6-131635250-131636348
32.8552	1.01216	0.616737	1.64115	0.100767	0.244783	chr6-154928065-154929006
31.1007	0.994274	0.605836	1.64116	0.100764	0.244783	chr8-138165322-138166405
14.8352	0.98543	0.600453	1.64114	0.100768	0.244784	chr2-8264793-8266428
49.557	0.999376	0.608957	1.64113	0.100771	0.244789	chr11-67659059-67660012
438.984	1.07563	0.655435	1.64109	0.10078	0.244801	chr6-149316936-149317972
356.169	0.963162	0.586908	1.64108	0.100781	0.244801	chr7-149624273-149625204
39.6001	0.933868	0.569055	1.64108	0.10078	0.244801	chr12-75841499-75842696
766.743	0.95427	0.581496	1.64106	0.100785	0.244807	chr7-44082199-44083150
9.08101	0.84007	0.511908	1.64106	0.100785	0.244807	chr20-6228892-6229833
86.0979	0.976188	0.59487	1.64101	0.100795	0.244825	chr9-88236433-88238312
12.3339	0.981286	0.598004	1.64094	0.100811	0.244858	chr14-76929688-76930625
107.394	1.00186	0.610547	1.64092	0.100814	0.244864	chr17-57857654-57858610
53.5268	1.07604	0.655766	1.64089	0.10082	0.244875	chr11-72673660-72674715
8.3476	1.01368	0.617764	1.64088	0.100822	0.244879	chr3-62209744-62210737
349.916	0.964015	0.587498	1.64088	0.100822	0.244879	chr6-13328076-13329045
24.5099	1.07222	0.653449	1.64087	0.100824	0.24488	chr8-27425918-27426856
131.716	0.94795	0.577712	1.64087	0.100824	0.24488	chr10-102667881-102670266
59.6877	0.912411	0.556059	1.64086	0.100827	0.244885	chr10-29496099-29497053
641.378	0.949447	0.578641	1.64082	0.100834	0.244891	chr2-210170588-210171743
295.265	0.954013	0.58142	1.64083	0.100832	0.244891	chr5-112860769-112861718
280.707	0.969207	0.590679	1.64084	0.100831	0.244891	chr7-66591714-66592680
11.9739	0.848217	0.516946	1.64082	0.100834	0.244891	chr10-34905958-34906952
14.447	0.98014	0.597341	1.64084	0.100831	0.244891	chr12-46302859-46303785
136.352	0.952759	0.580664	1.64081	0.100837	0.244896	chr5-173917615-173918591
74.7418	0.972706	0.592841	1.64075	0.100848	0.244916	chr19-1545901-1546865
748.77	0.948681	0.578199	1.64075	0.100849	0.244917	chr11-95230833-95231788
226.506	0.974702	0.594062	1.64074	0.100851	0.24492	chr3-48240697-48241656
464.662	0.970349	0.591433	1.64068	0.100865	0.244949	chr10-122980068-122981040
32.2082	0.999793	0.609381	1.64067	0.100866	0.244949	chr15-39770869-39771897
591.873	0.969877	0.591168	1.64061	0.100878	0.244972	chr17-18225102-18226033
36.42	0.902746	0.550252	1.6406	0.10088	0.244974	chr10-123117590-123118627
4.91029	0.910387	0.554911	1.6406	0.10088	0.244974	chr18-58628620-58629667
109.574	1.01596	0.619274	1.64057	0.100886	0.244985	chr12-12704328-12705282
202.414	0.941808	0.574085	1.64054	0.100894	0.244999	chr2-102736316-102737270
8.92452	0.832153	0.507244	1.64054	0.100893	0.244999	chr21-27161503-27162459
76.1723	0.949032	0.578501	1.6405	0.100901	0.245014	chr12-117098790-117099774
302.121	0.967419	0.589719	1.64047	0.100907	0.245024	chr6-160519873-160520866
648.491	0.947411	0.577524	1.64047	0.100907	0.245024	chr11-20387043-20388068
399.126	0.964847	0.588154	1.64047	0.100908	0.245025	chr5-139341455-139342358
390.479	0.961579	0.586182	1.64041	0.10092	0.245048	chr9-125200004-125200967
67.815	0.977687	0.596001	1.64041	0.100919	0.245048	chr16-48630073-48631073
165.695	0.951144	0.579833	1.64037	0.100927	0.245059	chr1-156601043-156602021
519.103	0.959929	0.585187	1.64038	0.100926	0.245059	chr3-47513054-47514064
183.137	0.968984	0.590709	1.64038	0.100927	0.245059	chr22-26512013-26512964
73.6968	0.936171	0.570711	1.64036	0.10093	0.245064	chr9-97740935-97742072
231.784	1.01752	0.620303	1.64035	0.100932	0.245067	chr12-124392634-124393546
20.3437	0.973	0.593168	1.64034	0.100933	0.245068	chrX-138744938-138745912
7.90254	1.06331	0.648225	1.64034	0.100935	0.245069	chr5-158946389-158947515
193.228	1.2176	0.742294	1.64032	0.100939	0.245076	chr16-19884502-19885386
638.635	0.97929	0.59702	1.6403	0.100943	0.245085	chr22-49918033-49919009
5.36841	1.05626	0.643949	1.64028	0.100947	0.245092	chr10-71357871-71358946
9.21378	0.873224	0.53237	1.64026	0.100952	0.245102	chr5-34479512-34480454
49.3426	0.931656	0.568021	1.64018	0.100968	0.245136	chr12-66107127-66108240
4.83929	0.968375	0.590416	1.64016	0.100973	0.245145	chrX-66074590-66075622
246.131	0.949702	0.579041	1.64013	0.100978	0.245157	chr6-73461288-73462385
530.101	0.943576	0.575311	1.64011	0.100982	0.245163	chr11-72080254-72081236
69.2905	0.954576	0.582024	1.6401	0.100985	0.245169	chr1-15791729-15792675
26.8851	0.906455	0.552695	1.64006	0.100992	0.245184	chr9-9789888-9790876
14.4141	1.06528	0.649542	1.64005	0.100995	0.245188	chr11-45082931-45083895
25.8413	0.819079	0.499423	1.64005	0.100995	0.245188	chr22-38852762-38853855
100.524	1.01909	0.621389	1.64003	0.101	0.245198	chr1-26997388-26998373
8.84153	1.05009	0.640306	1.63999	0.101008	0.245209	chr4-153646959-153648878
362.19	0.969172	0.590963	1.63999	0.101008	0.245209	chr6-42050105-42051083
3.30035	0.833204	0.50806	1.63997	0.101011	0.245213	chr9-755656-756563
398.693	0.954325	0.581921	1.63996	0.101014	0.245217	chr9-127771013-127771951
375.694	0.939418	0.572841	1.63993	0.10102	0.245225	chr11-33774024-33774992
43.7367	1.10264	0.672373	1.63993	0.101021	0.245225	chr15-101469173-101470149
8.66122	0.821332	0.500879	1.63978	0.10105	0.245287	chr6-158077432-158078430
9.96707	0.962801	0.587169	1.63973	0.10106	0.245307	chr12-131340432-131341543
1.52823	0.725574	0.442498	1.63972	0.101063	0.245308	chr6-167224948-167225713
98.7987	0.926991	0.565338	1.63971	0.101065	0.245311	chr4-163549938-163550950
4.87652	1.01384	0.618307	1.63971	0.101066	0.245312	chr1-27287279-27288290
48.1206	1.01637	0.619857	1.63969	0.101069	0.245318	chr5-150644573-150645566
106.007	1.01266	0.617609	1.63965	0.101078	0.245338	chr5-177370411-177371404
36.3047	0.950139	0.579488	1.63962	0.101084	0.245349	chr6-170030736-170031738
53.0494	0.941531	0.57424	1.63961	0.101086	0.24535	chr4-174120161-174121119
7.32789	0.809601	0.493785	1.63958	0.101092	0.245362	chr8-10851640-10852456
12.1967	1.0081	0.614855	1.63958	0.101093	0.245363	chr20-57622254-57623287
357.989	0.968429	0.590677	1.63953	0.101104	0.245385	chr7-73682946-73683933
23.7198	1.08228	0.660128	1.63951	0.101108	0.245392	chr5-107812078-107813329
44.0089	1.15637	0.705316	1.63951	0.101108	0.245392	chr16-2975941-2977076
3.74579	0.946848	0.577526	1.63949	0.101111	0.245397	chr21-31686119-31687097
41.7366	1.05142	0.641311	1.63948	0.101113	0.245398	chr1-17661287-17662232
20.9967	1.05743	0.644978	1.63948	0.101113	0.245398	chr6-152123998-152125138
550.033	0.968453	0.590708	1.63948	0.101113	0.245398	chr19-49850455-49851459
419.038	0.949483	0.579145	1.63946	0.101118	0.245406	chr7-92589742-92590751
570.865	0.957547	0.584063	1.63946	0.101118	0.245406	chr17-63549815-63550793
29.744	0.93263	0.568882	1.63941	0.101128	0.245427	chr18-8711699-8712914
34.8578	0.963871	0.587945	1.63939	0.101132	0.245433	chr18-49368517-49369562
354.92	0.941461	0.574276	1.63939	0.101133	0.245433	chr4-154549966-154550891
284.608	0.978593	0.59693	1.63938	0.101135	0.245437	chr16-69424063-69425062
15.2629	0.741961	0.45259	1.63937	0.101137	0.245439	chr11-113172853-113173824
225.846	0.961848	0.586724	1.63935	0.10114	0.245445	chr10-102225773-102226714
11.1245	0.854496	0.521253	1.63931	0.101149	0.245463	chr9-72626910-72627844
9.77496	0.960192	0.585738	1.63929	0.101154	0.245466	chr3-57671053-57672054
4.75644	0.719365	0.438829	1.63928	0.101154	0.245466	chr4-163554623-163555461
613.159	0.965263	0.58883	1.63929	0.101153	0.245466	chr16-29973254-29974205
197.812	1.08964	0.6647	1.63929	0.101152	0.245466	chr19-35899438-35900916
52.1013	0.944138	0.575952	1.63927	0.101158	0.245473	chr15-74047975-74048992
330.104	0.939492	0.573124	1.63925	0.101162	0.245478	chr3-170869718-170870683
76.1346	0.900679	0.549448	1.63924	0.101162	0.245478	chr4-84492806-84493931
304.524	0.971886	0.592892	1.63923	0.101166	0.245484	chr9-129823567-129824586
29.9708	1.07421	0.655339	1.63916	0.10118	0.245511	chr16-27571325-27573141
50.1731	1.02681	0.626436	1.63913	0.101186	0.245523	chr8-93360020-93360837
26.6505	0.997583	0.608623	1.63908	0.101196	0.245543	chr17-3385907-3387019
330.67	0.955325	0.582852	1.63905	0.101202	0.245557	chr2-201071240-201072210
2.29061	0.838294	0.511455	1.63904	0.101206	0.245563	chr2-95539537-95540504
19.1235	1.09326	0.667025	1.639	0.101212	0.245574	chr10-75187561-75188575
14.4903	1.06513	0.649865	1.63901	0.101212	0.245574	chr17-46903680-46904723
532.82	0.977153	0.596189	1.639	0.101213	0.245575	chr22-37199036-37199983
395.323	0.96508	0.588828	1.63898	0.101217	0.245579	chr1-38872891-38873850
299.095	0.956161	0.583387	1.63898	0.101217	0.245579	chr16-71845500-71846468
10.8724	0.824285	0.50293	1.63897	0.10122	0.245585	chr12-2640216-2641487
790.128	0.943727	0.57583	1.6389	0.101234	0.245616	chr8-101205278-101206213
2.7479	0.882023	0.538182	1.63889	0.101235	0.245616	chr18-11960777-11961162
387.801	0.96341	0.587845	1.63889	0.101237	0.245617	chr1-32964399-32965298
40.8625	0.90802	0.554046	1.63889	0.101236	0.245617	chrX-11138589-11139700
3.42631	0.782221	0.477295	1.63886	0.101241	0.245624	chr9-95538910-95539881
5.86345	0.993452	0.606185	1.63886	0.101242	0.245624	chr15-57226796-57227637
17.2794	1.06221	0.648159	1.63881	0.101252	0.245643	chr19-11539640-11541085
211.664	0.985362	0.601277	1.63878	0.101259	0.245657	chr17-29760828-29761839
1.76272	0.757669	0.462347	1.63875	0.101266	0.245667	chr2-46224403-46225446
52.5416	0.967079	0.590138	1.63873	0.101269	0.24567	chr4-42568359-42569328
487.492	0.968256	0.590862	1.63872	0.101272	0.245673	chr16-1942901-1943816
237.717	0.966408	0.58974	1.6387	0.101275	0.245679	chr16-84186510-84187481
47.3622	0.953014	0.581569	1.6387	0.101277	0.245681	chr3-193560517-193561520
35.7129	0.900007	0.549226	1.63868	0.101279	0.245685	chr2-204011799-204012880
57.5951	0.920623	0.561808	1.63868	0.10128	0.245685	chr3-142828411-142829361
6.42168	0.921706	0.562476	1.63866	0.101285	0.245693	chr1-89743539-89744473
3.63081	0.847984	0.517496	1.63863	0.10129	0.245705	chr8-11878369-11879205
134.656	0.963141	0.587779	1.63861	0.101294	0.245711	chr11-117869784-117870830
25.9464	1.0007	0.610706	1.63859	0.101298	0.245718	chr2-221124369-221125401
30.3734	1.14572	0.699213	1.63859	0.101299	0.245718	chr7-30862858-30864877
75.6835	1.0641	0.649444	1.63848	0.101322	0.245769	chr2-85255710-85256688
627.418	0.954643	0.582647	1.63846	0.101326	0.245774	chr20-62793888-62794808
790.475	0.939446	0.573376	1.63845	0.101328	0.245778	chr14-52552222-52553177
14.2383	0.792629	0.483769	1.63845	0.101329	0.245778	chr16-47065664-47066655
623.256	0.958969	0.5853	1.63842	0.101333	0.245787	chr19-58572763-58573864
298.948	0.983433	0.600238	1.6384	0.101338	0.245794	chr16-31442610-31443564
2.66766	0.82305	0.502357	1.63838	0.101343	0.245804	chr5-60541154-60541912
32.1334	1.01389	0.618856	1.63833	0.101353	0.245824	chr1-58570489-58571543
351.429	0.958409	0.584992	1.63833	0.101353	0.245824	chr12-56448784-56449758
390.747	0.970657	0.592475	1.63831	0.101357	0.245832	chr19-51593989-51595006
6.0928	0.785588	0.479513	1.63831	0.101358	0.245832	chr17-73419652-73420612
3.82028	0.718551	0.438595	1.6383	0.101359	0.245833	chr7-37037007-37038217
93.4421	0.906474	0.553303	1.6383	0.10136	0.245834	chr16-327016-328145
75.6737	1.06576	0.650534	1.63828	0.101363	0.24584	chr1-226738980-226739825
63.2583	0.950329	0.580079	1.63827	0.101364	0.245841	chr6-27078547-27079507
517.252	0.941879	0.574938	1.63823	0.101374	0.245863	chr3-157174516-157175488
481.051	0.959099	0.585474	1.63816	0.101389	0.245894	chr7-6348406-6349409
373.026	0.928592	0.566892	1.63804	0.101413	0.24595	chr6-119349390-119350372
17.8991	1.05067	0.641423	1.63802	0.101417	0.245957	chr9-14330718-14331756
25.6103	1.01266	0.618222	1.63802	0.101418	0.245957	chr20-35490418-35491501
30.2546	1.00992	0.616556	1.63799	0.101423	0.245968	chr18-47601102-47602850
38.4859	1.06071	0.6476	1.6379	0.101442	0.246008	chr12-110266815-110267817
46.8764	1.03555	0.632245	1.63789	0.101445	0.246015	chr13-27352880-27354279
4.11124	0.930474	0.56811	1.63784	0.101455	0.246033	chr3-143135179-143135808
22.314	0.869948	0.531154	1.63784	0.101454	0.246033	chr17-57506873-57508370
274.189	0.948343	0.579023	1.63783	0.101456	0.246034	chr2-177392324-177393296
2.30639	0.802775	0.490157	1.63779	0.101465	0.246048	chr13-75511914-75512791
929.017	0.96415	0.588695	1.63778	0.101468	0.246054	chr19-46660820-46661800
57.2171	1.15146	0.703071	1.63775	0.101473	0.246058	chr14-105162125-105163059
550.877	0.947466	0.578522	1.63774	0.101477	0.24606	chr11-113875100-113876089
356.404	0.97528	0.595504	1.63774	0.101476	0.24606	chr11-114059056-114060100
636.494	0.962147	0.587491	1.63772	0.10148	0.246062	chr22-39152277-39153248
4.83908	0.720259	0.439796	1.63771	0.101482	0.246065	chr2-147365359-147366315
19.4129	1.00545	0.613939	1.6377	0.101485	0.24607	chr15-69141293-69142324
534.308	0.922354	0.563204	1.63769	0.101486	0.246072	chr7-121395875-121396804
19.3379	1.11741	0.682314	1.63768	0.101489	0.246078	chr8-53558200-53559428
92.1094	0.948067	0.578919	1.63765	0.101495	0.246087	chr17-19762158-19763131
6.50919	0.824628	0.503545	1.63765	0.101496	0.246088	chr12-129488445-129489447
162.963	1.04497	0.638097	1.63764	0.101498	0.246091	chr7-44797118-44797978
35.9804	0.942903	0.575777	1.63762	0.101501	0.246096	chr1-207499154-207500240
454.252	0.973534	0.594488	1.6376	0.101505	0.246101	chr16-2531652-2532581
259.667	0.966072	0.589938	1.63758	0.101509	0.246106	chr15-99058734-99059729
34.0192	1.0431	0.636976	1.63758	0.10151	0.246108	chr12-117366748-117367918
592.518	0.949151	0.579633	1.6375	0.101525	0.246139	chr11-77066393-77067353
3.95914	0.77376	0.472528	1.63749	0.101528	0.24614	chr1-184197640-184198535
87.0358	0.978064	0.597294	1.63749	0.101528	0.24614	chr3-184543625-184544555
349.09	0.94405	0.576526	1.63748	0.10153	0.246143	chr1-70354221-70355128
28.4488	0.956653	0.584223	1.63748	0.10153	0.246143	chr19-3145690-3147109
44.1768	0.913334	0.557771	1.63747	0.101532	0.246145	chr5-157994555-157995570
41.8969	1.02711	0.627258	1.63747	0.101533	0.246146	chr15-56006709-56007905
26.2806	1.08338	0.66164	1.63742	0.101542	0.246162	chr20-46312176-46313103
24.3689	0.94682	0.578248	1.6374	0.101548	0.246174	chr12-71392188-71393161
362.975	0.937794	0.572739	1.63738	0.10155	0.246177	chr3-28241111-28242086
655.065	1.03987	0.635101	1.63733	0.101562	0.246191	chr5-154857280-154858868
16.6734	0.739362	0.451562	1.63734	0.101559	0.246191	chr9-99859093-99860020
6.13508	0.853152	0.521063	1.63733	0.101562	0.246191	chr16-75044576-75045712
25.4068	1.08892	0.665067	1.63731	0.101567	0.246202	chr3-46695343-46697169
40.0328	1.04015	0.63529	1.63729	0.10157	0.246207	chr19-49391607-49392624
308.277	0.947794	0.578887	1.63727	0.101574	0.246212	chr1-161313886-161314915
696.828	0.945947	0.577761	1.63726	0.101576	0.246212	chr1-183635455-183636422
351.994	0.953218	0.5822	1.63727	0.101574	0.246212	chr14-89955551-89956405
4.70647	0.8166	0.498764	1.63725	0.101579	0.246218	chr15-49720884-49721932
620.961	0.943295	0.57615	1.63724	0.101581	0.246221	chr18-50878648-50879634
6.77259	0.866284	0.529118	1.63722	0.101584	0.246227	chr15-48547206-48548484
11.3856	0.973264	0.594464	1.63721	0.101586	0.24623	chr9-116149621-116150591
6.29802	0.838108	0.511913	1.63721	0.101587	0.24623	chr9-117172244-117173229
3.55504	0.782478	0.477942	1.63718	0.101593	0.246241	chr4-38924082-38925052
5.18747	0.797237	0.486958	1.63718	0.101593	0.246241	chr14-78672017-78672910
674.507	0.95132	0.581084	1.63715	0.1016	0.246256	chr17-21284102-21285184
627.255	0.966628	0.590444	1.63712	0.101605	0.246265	chr22-31943869-31944929
232.791	0.979194	0.598128	1.6371	0.10161	0.246272	chr22-21567400-21568409
250.966	0.96665	0.590467	1.63709	0.101611	0.246273	chr2-7007777-7008823
12.699	0.985928	0.602245	1.63709	0.101612	0.246273	chr3-196837576-196838535
523.831	0.950842	0.580825	1.63705	0.101619	0.246287	chr11-62601370-62602371
8.33884	0.826401	0.504819	1.63703	0.101625	0.246295	chr10-107498672-107499621
16.4075	1.01185	0.618102	1.63703	0.101624	0.246295	chr19-13441520-13442529
45.8357	1.01383	0.619309	1.63703	0.101625	0.246295	chr22-25056968-25058010
343.558	0.9522	0.58167	1.63701	0.101628	0.246301	chr15-49045913-49046924
37.8799	0.944587	0.577023	1.637	0.10163	0.246303	chr2-11738031-11739304
10.542	0.769013	0.46977	1.637	0.101631	0.246303	chr5-146675346-146676434
36.4586	0.906194	0.553571	1.637	0.101631	0.246303	chr4-152846510-152847697
41.7863	1.06832	0.652614	1.63698	0.101634	0.246303	chr1-116950457-116951633
20.1858	1.01473	0.619879	1.63699	0.101633	0.246303	chr2-64770530-64771484
242.12	0.95127	0.58112	1.63696	0.101639	0.246314	chr7-128790624-128791915
455.361	0.957843	0.585144	1.63694	0.101644	0.246322	chr7-5529395-5530294
51.163	1.09358	0.668073	1.63691	0.101648	0.246331	chr17-81285030-81286095
4.32457	0.954536	0.583161	1.63683	0.101666	0.246363	chr14-25066480-25067420
6.88713	0.794432	0.485357	1.6368	0.101672	0.24637	chr2-106292303-106293262
75.6247	1.01056	0.617399	1.63681	0.10167	0.24637	chr2-176129641-176130839
6.76404	0.89018	0.543854	1.6368	0.101672	0.24637	chr22-35580076-35581005
40.9748	0.991446	0.605719	1.63681	0.10167	0.24637	chrX-7925453-7926396
15.2999	1.15258	0.704171	1.63679	0.101675	0.246372	chr9-37992366-37993600
8.6716	0.970089	0.592679	1.63679	0.101675	0.246372	chr10-78359129-78360192
561.706	0.964436	0.589233	1.63676	0.10168	0.246375	chr11-76380618-76381625
25.323	1.03288	0.631063	1.63673	0.101687	0.24639	chr13-94660621-94661843
4.8793	0.944509	0.577088	1.63668	0.101697	0.246412	chr3-109338820-109340453
234.137	0.980824	0.599283	1.63666	0.101701	0.246419	chr19-36331330-36332331
5.23881	0.859033	0.52487	1.63666	0.101702	0.246419	chr1-108089174-108090123
368.503	0.92561	0.565553	1.63664	0.101705	0.24642	chr3-88149400-88150397
13.2652	0.964173	0.589116	1.63664	0.101705	0.24642	chr3-169387683-169388746
177.967	0.968711	0.59189	1.63664	0.101706	0.24642	chr17-15257026-15257985
9.04185	1.0085	0.616205	1.63662	0.101709	0.246424	chr19-48859862-48860739
43.2647	0.911676	0.557049	1.63662	0.101711	0.246425	chr4-176380354-176381405
11.0305	0.864313	0.528113	1.63661	0.101713	0.246425	chr5-179259830-179260629
21.3438	1.01858	0.622376	1.6366	0.101715	0.246427	chr3-128133101-128134112
353.578	0.948178	0.579361	1.63659	0.101716	0.246427	chr12-58919726-58920874
49.0781	0.971822	0.593819	1.63656	0.101722	0.246436	chr11-46541741-46543685
420.008	0.944627	0.577201	1.63656	0.101722	0.246436	chr12-25385778-25386689
142.169	0.995482	0.608278	1.63656	0.101723	0.246436	chr20-3209014-3210119
348.136	0.96726	0.591036	1.63655	0.101724	0.246438	chr19-48954381-48955425
612.018	0.972089	0.59399	1.63654	0.101726	0.24644	chr16-31141823-31142919
179.203	0.940193	0.574501	1.63654	0.101727	0.24644	chr4-74098720-74099736
451.663	0.960612	0.587007	1.63646	0.101744	0.246474	chr9-36190383-36191392
576.908	0.942724	0.576083	1.63644	0.101748	0.24648	chr8-104588739-104589702
52.5346	1.07526	0.657075	1.63644	0.101748	0.24648	chr22-38403525-38404491
242.953	0.9642	0.589223	1.63639	0.101758	0.2465	chr3-57555720-57556671
297.815	0.940922	0.575	1.63639	0.101759	0.2465	chr2-32627502-32628426
12.4137	1.04023	0.635695	1.63637	0.101763	0.246506	chr1-178192299-178193290
846.283	0.929761	0.568189	1.63636	0.101764	0.246507	chr12-89708720-89710100
309.187	0.979386	0.598515	1.63636	0.101764	0.246507	chr19-9768240-9769232
43.2763	1.06848	0.652967	1.63634	0.101768	0.246511	chr7-155767962-155768969
1.51838	0.712191	0.435253	1.63627	0.101783	0.246542	chr4-26732099-26733008
7.25382	1.01833	0.622355	1.63625	0.101787	0.246546	chr1-22447326-22448376
29.6401	0.910268	0.556313	1.63625	0.101787	0.246546	chr11-12031181-12032735
316.733	0.96666	0.590776	1.63626	0.101786	0.246546	chrX-71067987-71068936
51.056	1.02644	0.627315	1.63625	0.101788	0.246546	chr2-56313222-56314392
12.1824	1.02895	0.628849	1.63624	0.10179	0.246548	chr3-188697863-188699030
6.13197	0.820869	0.501686	1.63622	0.101793	0.246554	chr16-21103819-21104807
111.262	0.959747	0.586565	1.63622	0.101794	0.246555	chr6-163242850-163243819
357.428	1.02129	0.624186	1.63619	0.1018	0.246567	chr19-1567927-1568921
592.63	0.986847	0.603148	1.63616	0.101806	0.246581	chr16-58629492-58630727
183.63	1.06558	0.65128	1.63613	0.101812	0.246593	chr5-139708902-139710032
433.732	0.93701	0.572702	1.63612	0.101814	0.246597	chr9-104093638-104094688
461.401	0.956002	0.584322	1.63609	0.101821	0.24661	chr1-25246363-25248187
13.1068	1.00004	0.611242	1.63607	0.101824	0.246613	chr3-30426011-30426990
6.12658	0.787087	0.481085	1.63607	0.101826	0.246615	chr7-48305374-48306265
23.3195	1.08961	0.666003	1.63605	0.101829	0.246622	chr17-49218953-49220355
97.5762	1.0773	0.658487	1.63602	0.101835	0.246634	chr16-1034556-1035575
74.307	1.02541	0.626774	1.63601	0.101838	0.246639	chr1-53485213-53486206
240.259	0.921017	0.562972	1.63599	0.101841	0.246643	chr12-10613085-10614078
42.7209	0.90514	0.553277	1.63596	0.101848	0.246655	chr13-71878923-71879912
679.014	0.956722	0.584812	1.63595	0.10185	0.24666	chr19-1268812-1269893
465.519	0.974778	0.595864	1.63591	0.101859	0.24668	chr3-49939653-49940588
322.054	0.966871	0.591042	1.63588	0.101865	0.246689	chr11-46845758-46846701
427.725	0.961973	0.588054	1.63586	0.10187	0.246698	chr1-151146274-151147230
405.211	0.940945	0.575212	1.63582	0.101877	0.246711	chr1-92831639-92832617
192.978	1.00771	0.616035	1.6358	0.101882	0.246719	chr2-240437901-240438870
104.024	1.14498	0.699954	1.63579	0.101883	0.246719	chr4-1766860-1767997
9.90317	1.02835	0.628657	1.63579	0.101884	0.246719	chr4-51905564-51906917
110.223	1.03036	0.62988	1.6358	0.101882	0.246719	chr11-46237624-46238500
80.0128	0.951398	0.581613	1.63579	0.101883	0.246719	chr15-70100534-70102206
332.715	0.951208	0.581504	1.63577	0.101887	0.246726	chr7-134986130-134987142
6.62978	0.999781	0.611201	1.63576	0.101889	0.246726	chr1-77623880-77625066
3.18427	0.827349	0.505794	1.63574	0.101894	0.246734	chr12-57873952-57874811
916.051	0.957878	0.585592	1.63574	0.101893	0.246734	chr17-63621698-63622641
182.614	0.948315	0.579748	1.63574	0.101895	0.246735	chr2-30446851-30447868
31.5816	1.01726	0.621903	1.63571	0.1019	0.246743	chr9-112545871-112546876
7.78829	0.848264	0.518593	1.6357	0.101902	0.246744	chr3-114822793-114823760
87.489	0.935686	0.572039	1.63571	0.101901	0.246744	chr5-80141002-80142112
186.256	0.941924	0.575858	1.63569	0.101905	0.246751	chr1-167454637-167456257
306.323	0.962693	0.588564	1.63566	0.10191	0.246761	chr17-32349660-32350657
158.672	0.966957	0.591177	1.63565	0.101913	0.246766	chr3-42025283-42026194
29.5928	1.0388	0.635106	1.63564	0.101915	0.246767	chr5-151315731-151316660
66.3068	0.963892	0.589335	1.63556	0.101932	0.246802	chr9-33623669-33624609
17.0133	0.80792	0.493974	1.63555	0.101933	0.246802	chr16-13732785-13733430
21.7637	1.08282	0.662066	1.63552	0.101941	0.246816	chr10-101046534-101047531
12.0108	0.839576	0.513341	1.63551	0.101941	0.246816	chr20-44384129-44385134
12.5211	0.722434	0.441718	1.63551	0.101943	0.246818	chr9-130731881-130732904
202.078	0.944174	0.577302	1.63549	0.101946	0.246824	chr1-47437356-47438345
389.618	0.944666	0.577616	1.63546	0.101954	0.246841	chr2-197704867-197705854
439.442	0.962702	0.588647	1.63545	0.101955	0.246841	chr3-14651190-14652113
10.3752	0.707855	0.432823	1.63544	0.101957	0.246843	chr2-157077690-157078661
388.586	0.958886	0.586316	1.63544	0.101956	0.246843	chr11-125568989-125569961
24.3542	1.01703	0.621881	1.63541	0.101962	0.246852	chr7-151313563-151314407
24.6243	0.858455	0.524917	1.63541	0.101963	0.246853	chr18-3453451-3454428
651.609	0.955511	0.584266	1.6354	0.101964	0.246854	chr22-41091191-41092102
4.21595	0.831918	0.508696	1.63539	0.101967	0.246858	chr1-21925308-21926165
11.8772	0.983789	0.601563	1.63539	0.101968	0.246858	chr2-229430999-229431981
175.963	0.95508	0.584012	1.63538	0.10197	0.246863	chr2-119431308-119432300
2.75753	0.818144	0.500283	1.63536	0.101973	0.246866	chr17-76643105-76644186
39.2274	1.04221	0.637298	1.63535	0.101975	0.246869	chr1-110029335-110030298
618.978	0.940139	0.574903	1.6353	0.101986	0.246894	chr1-109984258-109985211
29.3446	1.14156	0.698082	1.63528	0.101991	0.246899	chr17-49223171-49224097
6.50169	1.00441	0.614212	1.63527	0.101991	0.2469	chr5-14677817-14679603
42.8128	0.875386	0.535316	1.63527	0.101992	0.2469	chr12-97148591-97149743
13.3569	1.00238	0.61298	1.63526	0.101995	0.246903	chr12-118054888-118055851
63.7644	1.07879	0.659723	1.63522	0.102003	0.246919	chr2-217978407-217979456
11.6111	0.775899	0.474491	1.63522	0.102002	0.246919	chr3-194089252-194090212
3.83017	0.811366	0.496188	1.6352	0.102007	0.246927	chr9-108842554-108843506
450.9	0.963866	0.589453	1.63519	0.10201	0.246931	chr16-11667935-11668861
219.874	0.960441	0.587366	1.63517	0.102014	0.24694	chr16-31712848-31713880
160.124	0.950241	0.581135	1.63514	0.102019	0.246946	chr5-142024633-142025615
7.61865	0.974704	0.596097	1.63514	0.102019	0.246946	chr18-21495508-21497141
4.37894	0.819925	0.501437	1.63515	0.102018	0.246946	chr20-36167869-36168778
2.1873	0.808101	0.494212	1.63513	0.102022	0.246948	chr4-183392137-183392912
97.9488	1.09678	0.670762	1.63513	0.102022	0.246948	chr20-61271125-61272383
121.498	0.954752	0.583919	1.63508	0.102033	0.24697	chr15-24772704-24773692
4.02381	0.812576	0.496974	1.63505	0.102039	0.246984	chr20-3296647-3297596
20.3625	0.977547	0.597893	1.63499	0.102052	0.247009	chr8-128141573-128142601
201.677	0.940845	0.57545	1.63497	0.102055	0.247014	chr9-121581516-121582521
21.3904	0.961959	0.588367	1.63496	0.102057	0.247017	chr8-106086473-106087587
29.9066	0.826546	0.505554	1.63493	0.102063	0.24703	chr3-23663190-23664142
15.5115	1.00776	0.616394	1.63493	0.102064	0.24703	chr13-97136147-97137107
963.819	0.972334	0.594736	1.6349	0.10207	0.247042	chr19-44890281-44891439
20.5859	1.05702	0.646535	1.63489	0.102072	0.247044	chr10-14573536-14574854
26.2292	0.9672	0.591606	1.63487	0.102076	0.247053	chr15-70133067-70134013
61.3175	0.950688	0.581515	1.63485	0.102081	0.247062	chr3-68972099-68973066
5.18386	0.784842	0.480075	1.63483	0.102084	0.247068	chr9-114779025-114780049
48.9694	0.912637	0.558253	1.63481	0.102089	0.247076	chr2-165017824-165018881
16.6239	0.921755	0.563845	1.63477	0.102098	0.247093	chr3-124149349-124150392
154.105	0.946616	0.579055	1.63476	0.102099	0.247095	chrX-101390506-101391451
463.869	0.975708	0.596858	1.63474	0.102104	0.247103	chr1-27914198-27915177
517.558	0.949814	0.581026	1.63472	0.102108	0.247112	chr7-76317722-76318666
463.113	0.939897	0.574972	1.63468	0.102116	0.247129	chr1-185316924-185317865
9.53608	1.01464	0.620699	1.63467	0.102117	0.247129	chr19-5251180-5252045
60.3677	1.04332	0.638254	1.63464	0.102124	0.247143	chr6-44096391-44097341
46.3423	1.17554	0.719151	1.63462	0.102128	0.24715	chr9-121295181-121296193
383.268	0.942046	0.57631	1.63462	0.102129	0.247151	chr2-61888121-61889104
2.9327	0.807101	0.493763	1.63459	0.102135	0.247162	chr6-154352742-154353696
19.6641	0.793419	0.485397	1.63458	0.102138	0.247168	chr1-181502889-181503790
3.01883	0.819516	0.501376	1.63453	0.102147	0.247182	chr1-67823116-67824177
25.565	1.06149	0.649416	1.63453	0.102149	0.247185	chr6-39980741-39981744
71.4598	1.12479	0.688154	1.6345	0.102153	0.247191	chr15-77023959-77024970
426.934	0.974988	0.596503	1.63451	0.102152	0.247191	chr20-63215771-63216785
433.173	0.964252	0.589957	1.63445	0.102165	0.247216	chr17-74987257-74988135
899.865	0.939695	0.574934	1.63444	0.102166	0.247217	chr9-136482865-136483787
8.92116	0.821121	0.502391	1.63443	0.10217	0.24722	chr10-116084499-116085571
473.272	0.964695	0.590236	1.63442	0.10217	0.24722	chr17-19648206-19649163
13.4678	1.02813	0.629046	1.63442	0.10217	0.24722	chr17-45308742-45309767
517.584	0.938179	0.574018	1.63441	0.102174	0.247227	chr7-91263978-91264923
542.252	0.95262	0.582858	1.6344	0.102176	0.247229	chr5-132866084-132867038
99.0149	0.968844	0.592793	1.63437	0.102181	0.247235	chr15-68875334-68876324
14.7859	1.11419	0.681727	1.63436	0.102183	0.247237	chr1-109790458-109791335
47.7751	1.07856	0.659924	1.63436	0.102183	0.247237	chr18-44881485-44883219
17.3349	0.977719	0.598233	1.63434	0.102186	0.247241	chr2-37635230-37636896
1.65985	0.757591	0.463551	1.63432	0.102191	0.247251	chr2-6076319-6076993
400.04	0.95465	0.584136	1.6343	0.102197	0.247263	chr20-25623506-25624502
736.087	0.950185	0.581411	1.63428	0.102201	0.247269	chr3-43621618-43622583
25.2028	0.975435	0.596878	1.63423	0.102211	0.247288	chr3-66582264-66583529
374.948	0.959886	0.587363	1.63423	0.10221	0.247288	chr15-45522251-45523217
293.902	0.98242	0.601155	1.63422	0.102212	0.24729	chr19-52734591-52735531
13.3993	0.828313	0.506858	1.63421	0.102214	0.247293	chr3-26405838-26406951
248.741	0.942125	0.576511	1.63418	0.10222	0.247305	chr1-110407205-110408199
12.6169	0.787143	0.481683	1.63415	0.102227	0.247313	chr8-25082916-25083842
5.00264	0.841585	0.514997	1.63416	0.102226	0.247313	chr13-44278002-44278935
251.253	0.971019	0.594204	1.63415	0.102227	0.247313	chr19-2328025-2329105
258.589	0.961305	0.588263	1.63414	0.102229	0.247315	chr3-53129934-53130932
16.2629	0.940058	0.575263	1.63414	0.10223	0.247315	chr3-123258425-123259461
3.14192	0.913578	0.559071	1.6341	0.102238	0.247331	chr4-36173956-36174648
209.179	0.975707	0.597106	1.63406	0.102247	0.247348	chr17-43124980-43125931
512.148	0.937049	0.573462	1.63402	0.102255	0.247362	chr4-76213358-76214338
417.942	0.944809	0.578213	1.63402	0.102255	0.247363	chr1-76074272-76075258
18.0986	1.07248	0.656349	1.63401	0.102256	0.247363	chr15-58247973-58248979
508.015	0.94493	0.578299	1.63398	0.102262	0.247372	chr7-30504450-30505412
38.7897	1.09009	0.667136	1.63399	0.102261	0.247372	chr10-91590064-91591058
273.274	0.938529	0.574394	1.63395	0.10227	0.247388	chr1-219173454-219174466
188.52	0.96292	0.589324	1.63394	0.102271	0.247388	chr3-64224880-64225916
8.83804	0.891834	0.545839	1.63388	0.102284	0.247414	chr1-235624449-235625354
18.2719	0.95025	0.581598	1.63386	0.102288	0.24742	chr12-63934179-63935493
175.809	0.953615	0.583659	1.63386	0.102289	0.247421	chr2-240143469-240144422
7.72302	0.711212	0.435303	1.63383	0.102294	0.24743	chr11-97764405-97765359
153.438	0.961103	0.588258	1.63381	0.102299	0.24744	chr15-72154998-72156561
24.732	0.950612	0.581853	1.63377	0.102308	0.247459	chr16-24252811-24253803
3.10568	0.820826	0.502422	1.63374	0.102314	0.247471	chr16-22738795-22739724
4.45037	0.804419	0.492385	1.63372	0.102317	0.247476	chr10-64522542-64523384
816.318	0.944239	0.577972	1.63371	0.10232	0.24748	chr14-23320797-23321795
110.418	0.968622	0.592901	1.6337	0.102322	0.247483	chr3-128698112-128699141
378.537	0.937235	0.57369	1.6337	0.102323	0.247483	chr18-24271349-24272377
484.812	0.957389	0.586034	1.63367	0.102327	0.247493	chr17-81910975-81911948
4.06537	0.804161	0.492244	1.63366	0.10233	0.247494	chr14-61355653-61356573
1.73356	0.776989	0.475611	1.63367	0.102329	0.247494	chr14-99276989-99277891
317.259	0.957132	0.585884	1.63365	0.102332	0.247497	chr19-1875706-1876725
90.5726	0.917735	0.561775	1.63364	0.102335	0.247503	chr6-53725545-53726524
264.82	0.981424	0.600787	1.63357	0.10235	0.247533	chr14-103921084-103922040
324.02	0.971415	0.594673	1.63353	0.102358	0.247548	chr1-6235453-6236450
9.99212	0.915919	0.560701	1.63352	0.102359	0.247549	chrX-72651884-72652849
186.699	0.940808	0.575939	1.63352	0.10236	0.247549	chr3-190321890-190322898
324.508	0.95484	0.58453	1.63352	0.10236	0.247549	chr10-70815603-70816615
4.61881	0.950647	0.581972	1.63349	0.102366	0.24756	chr8-24509124-24510056
324.439	0.940676	0.575874	1.63347	0.102369	0.247567	chr2-75710320-75711307
1.66103	0.737709	0.451626	1.63345	0.102375	0.247576	chr10-92822871-92823530
440.92	0.967705	0.59244	1.63342	0.10238	0.247585	chr2-238239484-238240526
26.5912	0.96643	0.591671	1.63339	0.102387	0.247599	chr12-131142716-131143814
489.433	0.969914	0.593814	1.63336	0.102392	0.247609	chr1-31296436-31297437
13.1462	1.02285	0.626223	1.63336	0.102394	0.247609	chrX-8738356-8739339
50.6347	0.957229	0.586054	1.63335	0.102396	0.247613	chr19-38303590-38305600
420.287	0.968409	0.592907	1.63332	0.102401	0.247621	chr17-39927148-39928124
5.63539	0.97666	0.59797	1.63329	0.102407	0.247635	chr1-167631852-167632825
89.576	1.12682	0.689908	1.63328	0.102409	0.247638	chr12-62932937-62933780
100.75	0.975151	0.597054	1.63327	0.102412	0.247641	chr16-11396022-11397003
765.849	0.927716	0.568018	1.63325	0.102416	0.247646	chr8-30082682-30083602
318.93	0.954809	0.584608	1.63325	0.102417	0.247647	chr6-7389295-7390281
107.147	1.08875	0.666617	1.63324	0.102418	0.247648	chr12-120640173-120641947
23.5743	1.10235	0.67496	1.6332	0.102427	0.247666	chr5-15693197-15694344
29.1278	0.975502	0.597323	1.63312	0.102443	0.247694	chr12-30807005-30808254
320.639	0.944061	0.578075	1.63311	0.102446	0.247696	chr2-105329294-105330295
118.891	1.15539	0.707475	1.63311	0.102445	0.247696	chr17-28725568-28726495
27.3087	1.03178	0.631793	1.6331	0.102449	0.247702	chr17-67628212-67629232
256.845	1.06004	0.649108	1.63307	0.102455	0.247714	chr8-88326706-88328109
30.258	1.07293	0.657011	1.63305	0.102459	0.247722	chrX-49230183-49232087
31.6082	1.0149	0.621492	1.63301	0.102468	0.247739	chr11-19937899-19938914
198.754	0.952963	0.583568	1.63299	0.10247	0.247743	chrX-47836138-47837211
24.8469	0.869905	0.532715	1.63296	0.102477	0.247757	chr12-15875664-15876776
6.3644	1.03807	0.635698	1.63296	0.102478	0.247758	chr10-323487-324552
2.72956	0.820738	0.502612	1.63294	0.102481	0.247763	chr2-87428087-87429206
432.989	0.952176	0.583109	1.63293	0.102484	0.247764	chr2-120222904-120223850
4.62526	0.811659	0.497058	1.63293	0.102484	0.247764	chr4-168873308-168874353
8.50385	1.0658	0.652686	1.63294	0.102482	0.247764	chr7-99365213-99366101
34.7373	0.900585	0.551518	1.63292	0.102486	0.247766	chr6-99241545-99242677
221.195	0.975873	0.597631	1.6329	0.10249	0.247772	chr22-37848962-37849918
189.378	1.11257	0.681366	1.63285	0.1025	0.247794	chr12-55737957-55739209
457.933	0.953916	0.584227	1.63278	0.102514	0.247828	chr1-65066558-65068488
501.586	0.960178	0.588071	1.63276	0.10252	0.247839	chr19-35757581-35758608
82.4519	1.00817	0.617467	1.63275	0.102521	0.24784	chr11-115975221-115976169
30.2039	1.0463	0.64083	1.63272	0.102527	0.247852	chr9-124218374-124219426
282.013	0.945124	0.578864	1.63272	0.102528	0.247852	chr12-101407343-101408330
340.921	0.971532	0.595052	1.63268	0.102535	0.247867	chr9-120792908-120793883
480.132	0.958604	0.587137	1.63267	0.102538	0.247871	chr3-51390724-51391653
86.8825	0.99883	0.611778	1.63267	0.102539	0.247871	chr2-27264418-27265554
71.6102	0.920002	0.563499	1.63266	0.102541	0.247873	chr4-51894719-51896450
29.7882	0.931667	0.570645	1.63265	0.102542	0.247873	chr12-95742216-95743184
346.227	0.962179	0.589339	1.63264	0.102545	0.247879	chr17-75940614-75941562
138.166	1.01997	0.624745	1.63262	0.102549	0.247888	chr2-47045892-47046934
314.714	0.950712	0.582326	1.63261	0.102551	0.24789	chr1-24415238-24416164
142.106	0.944608	0.578594	1.63259	0.102555	0.247898	chrX-77910137-77911172
57.6621	0.992427	0.607893	1.63257	0.10256	0.247903	chr4-80186365-80187356
33.9071	1.05283	0.644893	1.63256	0.102561	0.247903	chr6-165804295-165805503
33.9232	1.1233	0.68806	1.63257	0.10256	0.247903	chr10-70760878-70762093
12.633	0.896389	0.54907	1.63256	0.102562	0.247904	chr4-153575797-153576742
12.51	0.993108	0.608334	1.63251	0.102573	0.247927	chr18-10797630-10798648
449.046	0.9769	0.598408	1.6325	0.102575	0.247929	chr19-33373245-33374157
217.789	0.95765	0.586625	1.63247	0.10258	0.247938	chr16-30075510-30076540
23.0323	0.752196	0.460776	1.63245	0.102584	0.247944	chr16-5385479-5386542
25.4415	1.05129	0.644024	1.63237	0.102601	0.247979	chr2-129903235-129904201
317.755	0.952073	0.583244	1.63237	0.102601	0.247979	chr17-59220140-59221162
30.0234	1.04909	0.642731	1.63224	0.102629	0.248036	chr1-110087819-110088791
127.595	0.97317	0.596229	1.63221	0.102636	0.248051	chr10-70255045-70256344
506.865	0.945408	0.579224	1.6322	0.102638	0.248055	chr3-136861716-136862646
134.828	0.969352	0.593899	1.63218	0.102641	0.248057	chr19-52171096-52172066
14.7632	1.10466	0.676814	1.63214	0.10265	0.248073	chr15-25691594-25692663
34.0829	0.982246	0.601814	1.63214	0.102649	0.248073	chr15-59412386-59413509
124.065	1.08651	0.665693	1.63215	0.102649	0.248073	chr17-42682293-42683393
296.021	0.954298	0.584697	1.63212	0.102653	0.248079	chr1-204515865-204516877
80.5856	0.937354	0.574316	1.63212	0.102654	0.248079	chr7-25895063-25896048
197.413	0.941906	0.577113	1.6321	0.102658	0.248088	chr20-32277195-32278248
11.7312	1.04879	0.642603	1.63209	0.10266	0.248089	chr3-101693290-101694180
138.533	1.08562	0.665188	1.63205	0.10267	0.248106	chr1-41494925-41497408
6.56941	0.869028	0.532486	1.63202	0.102675	0.248115	chr1-24769896-24770795
20.2745	1.06924	0.65517	1.632	0.102679	0.248122	chr10-70482994-70484082
345.873	0.974531	0.597148	1.63198	0.102685	0.248133	chr1-151069861-151071543
672.734	0.959467	0.587934	1.63193	0.102694	0.248153	chr20-41028221-41029152
29.3108	1.04455	0.640077	1.63191	0.102699	0.248163	chrX-130079542-130080549
210.209	0.966753	0.592416	1.63188	0.102704	0.248171	chr22-37817354-37818293
10.9486	0.813977	0.498798	1.63188	0.102705	0.248172	chr3-57160609-57161475
43.0296	1.05194	0.64463	1.63185	0.102711	0.248181	chr19-49745948-49747020
30.4434	1.01514	0.622081	1.63185	0.102712	0.248183	chr11-107563423-107564333
65.4901	0.935539	0.573304	1.63184	0.102714	0.248184	chr15-34587736-34588788
19.277	1.10855	0.679331	1.63182	0.102717	0.248185	chr4-20684638-20685769
6.22981	0.953383	0.584244	1.63182	0.102717	0.248185	chr13-48181351-48182274
101.566	1.02453	0.627843	1.63183	0.102716	0.248185	chr20-29410800-29411787
905.236	0.953278	0.584178	1.63183	0.102716	0.248185	chr22-46035477-46036405
10.3808	0.803763	0.492558	1.63181	0.102719	0.248188	chrX-75985684-75986679
768.985	0.949643	0.581959	1.6318	0.102721	0.248191	chr9-134024813-134025761
476.321	0.981111	0.60125	1.63178	0.102725	0.248199	chr11-67317156-67318172
23.6118	0.768395	0.470894	1.63178	0.102726	0.248199	chr22-35531283-35532361
367.303	0.942217	0.577427	1.63175	0.102732	0.24821	chr3-141401978-141402991
86.2974	0.951335	0.583026	1.63172	0.102739	0.248221	chr1-208089981-208091154
48.8187	0.727395	0.445784	1.63172	0.102739	0.248221	chr7-70383799-70384815
17.8624	0.946988	0.580371	1.63169	0.102744	0.248232	chr12-95819869-95820803
58.6764	0.944441	0.578816	1.63168	0.102748	0.248235	chr3-11155213-11156061
228.035	0.954961	0.585262	1.63168	0.102746	0.248235	chr11-78045781-78046750
9.62325	0.832494	0.510208	1.63168	0.102747	0.248235	chr13-95073403-95074549
2.74474	0.943489	0.578234	1.63167	0.102748	0.248235	chr13-49037434-49038447
27.111	0.964479	0.591102	1.63166	0.102751	0.248239	chr8-105524347-105525351
22.7448	0.92134	0.564669	1.63165	0.102754	0.248246	chr10-84401608-84402627
250.672	0.93284	0.571719	1.63164	0.102755	0.248246	chr18-55589472-55590513
44.6974	1.04076	0.637869	1.63163	0.102758	0.248252	chr19-9205286-9206350
37.8235	1.02909	0.630714	1.63162	0.10276	0.248253	chr19-57738137-57739124
14.3431	0.954047	0.58473	1.6316	0.102763	0.248255	chr1-47929176-47930831
668.082	0.957641	0.586931	1.63161	0.102762	0.248255	chr2-26345528-26346483
505.829	0.93998	0.576108	1.6316	0.102763	0.248255	chr5-146182266-146183216
555.662	0.951157	0.582956	1.63161	0.102761	0.248255	chr7-100673088-100674036
325.646	0.94687	0.58034	1.63158	0.102768	0.248262	chr14-53152833-53153765
201.597	0.963581	0.590587	1.63156	0.102772	0.248268	chr1-116909591-116910725
197.217	0.94115	0.576841	1.63156	0.102773	0.248268	chr2-219253569-219254525
13.4089	1.08867	0.667262	1.63155	0.102775	0.248272	chr1-230220244-230221426
477.685	0.961604	0.589396	1.63151	0.102783	0.248287	chr19-2782888-2783881
260.036	0.941514	0.577086	1.6315	0.102785	0.24829	chrX-38327031-38327967
51.6619	0.957146	0.586674	1.63148	0.10279	0.248296	chr7-101192137-101193152
20.0906	1.06206	0.650985	1.63146	0.102793	0.248302	chr15-63473897-63475471
240.564	0.966635	0.592501	1.63145	0.102796	0.248306	chr3-45841594-45842581
164.218	0.940612	0.57655	1.63145	0.102796	0.248306	chrX-107825952-107827024
51.585	1.04534	0.640761	1.6314	0.102805	0.248323	chr3-113287779-113288766
65.1656	1.07764	0.660562	1.6314	0.102806	0.248323	chr19-12647370-12648485
3.06784	0.913489	0.559951	1.63137	0.102812	0.248336	chr11-70366935-70367952
13.8696	1.00651	0.616987	1.63133	0.102821	0.248351	chr12-76636933-76638003
2.38637	0.815107	0.49966	1.63132	0.102822	0.248351	chr13-48838454-48839151
133.347	0.961584	0.58945	1.63132	0.102822	0.248351	chr17-7989732-7990748
333.863	0.951613	0.583354	1.63128	0.102831	0.248368	chr3-133745711-133746742
636.325	0.958941	0.587847	1.63128	0.102832	0.248368	chr22-40856306-40857311
516.501	0.962044	0.589753	1.63127	0.102834	0.24837	chr22-20116852-20117842
56.605	1.00759	0.617684	1.63124	0.10284	0.248381	chr4-95204191-95205296
46.5742	0.922557	0.565564	1.63122	0.102845	0.248391	chr8-24891454-24892461
53.5576	1.0659	0.653455	1.63117	0.102854	0.24841	chr11-86173947-86175115
27.3073	1.06298	0.651682	1.63113	0.102862	0.248427	chr21-45351142-45353781
270.855	0.964779	0.591494	1.63109	0.102872	0.248447	chr15-78077098-78078071
346.757	0.941797	0.577415	1.63106	0.102878	0.248461	chr2-55231988-55232992
80.7692	1.07592	0.659655	1.63104	0.102882	0.248464	chr2-70089292-70090258
572.917	0.927596	0.568715	1.63104	0.102882	0.248464	chr7-156892787-156893723
656.776	0.945244	0.579542	1.63102	0.102886	0.248471	chr4-42656753-42657727
25.2439	1.0835	0.664322	1.63099	0.102892	0.248482	chr13-50339108-50341983
29.3726	1.0495	0.643474	1.63098	0.102894	0.248486	chr17-48597366-48598543
5.63321	0.844239	0.517634	1.63096	0.102899	0.248496	chr2-38722124-38723103
261.096	0.938964	0.575731	1.63091	0.10291	0.248515	chrX-48736963-48737932
338.971	0.955462	0.585852	1.63089	0.102913	0.248521	chr14-50116066-50117080
3.12447	0.800874	0.491075	1.63086	0.10292	0.248535	chr4-14165318-14166225
418.23	0.970614	0.595157	1.63085	0.102921	0.248536	chr9-131125032-131126005
248.389	0.966932	0.592904	1.63084	0.102924	0.248539	chr2-128233041-128233973
2.71297	0.820755	0.503281	1.63081	0.10293	0.24855	chr3-5016271-5017134
231.519	1.04769	0.642436	1.63081	0.10293	0.24855	chr12-121793831-121794761
7.69861	0.745928	0.457403	1.63079	0.102935	0.24856	chr5-4180443-4181423
51.533	0.92866	0.56946	1.63077	0.102938	0.248566	chr9-120348625-120349643
24.2821	0.911383	0.558871	1.63076	0.102942	0.248572	chr3-10977682-10978633
10.3107	0.825209	0.506039	1.63072	0.102949	0.248588	chr11-3609468-3610480
45.1209	0.993881	0.609495	1.63066	0.102961	0.24861	chrX-154383940-154384955
13.5977	1.03894	0.637135	1.63064	0.102966	0.248617	chr2-33265900-33267676
54.9018	0.983741	0.603287	1.63063	0.102967	0.248617	chr1-16929596-16930667
12.3986	0.92655	0.568216	1.63063	0.102968	0.248617	chr1-85315824-85317324
281.353	0.952475	0.584116	1.63062	0.10297	0.248617	chr11-47248422-47249393
1.74157	0.786473	0.482313	1.63063	0.102969	0.248617	chr12-24363201-24363784
397.622	0.952734	0.584277	1.63062	0.102971	0.248618	chr3-196317627-196318618
35.7125	0.990846	0.607657	1.6306	0.102975	0.248626	chr14-99415341-99416316
4.83936	0.924406	0.566927	1.63056	0.102984	0.248645	chr8-104446240-104447249
29.5815	1.17038	0.717777	1.63056	0.102984	0.248645	chr11-416269-417379
565.171	0.949964	0.582604	1.63055	0.102986	0.248647	chr3-14124407-14125410
512.456	0.962296	0.590172	1.63054	0.102988	0.248651	chr16-2911452-2912390
11.7369	0.855994	0.524991	1.63049	0.102998	0.248672	chr7-140623826-140624660
152.475	0.985131	0.604214	1.63043	0.10301	0.248697	chr1-175878049-175879133
122.609	0.948062	0.581489	1.6304	0.103016	0.248706	chr5-172420287-172421299
23.1838	1.08514	0.665564	1.6304	0.103016	0.248706	chr17-17075091-17076315
473.387	0.96322	0.590798	1.63037	0.103023	0.248718	chr12-120116462-120117438
59.2744	0.946369	0.580469	1.63035	0.103027	0.248721	chr12-41919480-41920674
439.384	0.949675	0.582502	1.63034	0.10303	0.248726	chr15-42272961-42273996
29.5972	1.01734	0.624006	1.63033	0.103032	0.248728	chr16-79328310-79329515
19.4518	0.941092	0.577257	1.63028	0.103042	0.248748	chr10-123315038-123316093
446.603	0.969589	0.59475	1.63025	0.103049	0.248762	chr1-32335789-32336757
4.35247	0.906217	0.555882	1.63023	0.103053	0.248766	chr10-126160263-126161695
10.4833	0.766522	0.470194	1.63023	0.103054	0.248767	chr12-57031101-57032111
557.791	0.968512	0.594103	1.63021	0.103057	0.248774	chr17-3668137-3669409
191.586	0.960661	0.58929	1.6302	0.103059	0.248776	chrX-71181708-71182683
4.2291	0.787986	0.483369	1.63019	0.10306	0.248776	chr1-119981812-119982760
503.256	0.939989	0.576612	1.63019	0.103061	0.248776	chr20-18466670-18467641
522.867	0.984237	0.603762	1.63017	0.103065	0.248778	chr1-11059651-11060579
3.77868	0.92943	0.570142	1.63017	0.103065	0.248778	chr2-69535614-69536587
16.8896	1.03973	0.637801	1.63017	0.103065	0.248778	chr5-633222-634272
626.738	0.949971	0.582741	1.63018	0.103065	0.248778	chr6-5260637-5261613
1.54856	0.707929	0.434274	1.63014	0.103071	0.248788	chr3-126132583-126133249
134.011	0.93194	0.571694	1.63014	0.103072	0.248788	chrX-123962633-123963628
7.48185	0.720329	0.441892	1.6301	0.10308	0.248804	chr18-22813411-22814292
24.9812	1.07683	0.660602	1.63008	0.103085	0.248813	chr8-23523188-23524185
588.703	0.934929	0.573553	1.63007	0.103087	0.248817	chr14-22928983-22929962
519.729	0.930352	0.570747	1.63006	0.103089	0.248819	chr5-62403411-62404399
6.47656	0.823951	0.505483	1.63003	0.103096	0.24883	chrX-133305420-133306429
34.6302	1.03548	0.635255	1.63001	0.103098	0.248834	chr10-121088231-121090169
306.836	0.957757	0.587579	1.63001	0.1031	0.248837	chr14-64913987-64914940
662.828	0.940346	0.576901	1.63	0.103102	0.248839	chr5-172770792-172771722
20.4462	0.773456	0.474514	1.63	0.103102	0.248839	chr10-119932923-119933833
2.86749	0.799207	0.490317	1.62998	0.103105	0.248844	chr5-39076682-39077587
49.7786	0.995358	0.61066	1.62997	0.103108	0.248845	chr3-62188541-62189575
29.2525	0.973579	0.597299	1.62997	0.103108	0.248845	chr4-58456632-58457607
43.3388	0.881161	0.540602	1.62996	0.10311	0.248847	chr22-32804479-32805641
5.48416	0.913838	0.560653	1.62995	0.103111	0.248848	chr7-31472414-31473471
131.382	0.941803	0.577811	1.62995	0.103112	0.248848	chr9-98998352-98999607
76.5947	1.05371	0.646467	1.62995	0.103112	0.248848	chr11-2151205-2152629
63.3797	1.06118	0.651065	1.62991	0.103121	0.248866	chr1-30806974-30808119
24.8256	0.969454	0.594794	1.6299	0.103123	0.248868	chr17-6908671-6909749
17.3764	1.12772	0.691901	1.62989	0.103125	0.24887	chr22-22720076-22721290
125.526	0.937046	0.57492	1.62987	0.103128	0.248874	chr3-165206525-165207485
400.631	0.955884	0.586477	1.62987	0.103128	0.248874	chr10-91162474-91163402
18.4814	0.950171	0.582972	1.62988	0.103128	0.248874	chr11-71397101-71398042
133.806	0.96294	0.590813	1.62985	0.103132	0.248879	chr10-97914395-97915427
43.3609	1.16669	0.71583	1.62984	0.103135	0.248884	chr7-76281170-76282111
441.478	0.962034	0.590265	1.62984	0.103136	0.248886	chr17-75896319-75897323
92.3805	0.964136	0.591561	1.62982	0.10314	0.248893	chr1-33409883-33410914
16.9023	1.12697	0.691477	1.6298	0.103145	0.248902	chr15-78913766-78914802
2.97781	0.838841	0.514695	1.62978	0.103148	0.248905	chr8-33935446-33936494
32.8678	1.03884	0.637412	1.62978	0.103148	0.248905	chr8-81036377-81037356
267.817	0.964003	0.591493	1.62978	0.103148	0.248905	chr22-46335200-46336222
5.52632	0.969179	0.594682	1.62974	0.103156	0.248916	chr7-99631448-99632361
58.5762	0.93246	0.572165	1.6297	0.103164	0.248934	chr5-124806055-124807113
148.623	0.957838	0.58774	1.6297	0.103165	0.248936	chr2-231924922-231925894
36.8026	1.13447	0.696138	1.62967	0.103172	0.248943	chr3-159843565-159845759
226.005	0.958036	0.587879	1.62965	0.103176	0.248951	chr17-44221837-44222996
16.1227	0.795594	0.488203	1.62964	0.103178	0.248954	chr15-96598178-96599076
356.278	0.960168	0.589214	1.62958	0.103191	0.248978	chr6-157274386-157275373
52.381	1.0451	0.641343	1.62955	0.103196	0.248987	chr19-3821612-3822541
21.0793	0.99601	0.611219	1.62955	0.103197	0.248987	chr7-112414677-112416789
103.278	0.980763	0.601863	1.62955	0.103197	0.248987	chr19-1503142-1504119
2.70489	0.898173	0.551183	1.62954	0.103199	0.24899	chr18-79760241-79761189
258.924	0.947878	0.581697	1.62951	0.103206	0.249003	chr8-130442915-130444002
415.472	0.94607	0.580588	1.6295	0.103206	0.249003	chr10-75111098-75112067
93.9903	0.924415	0.567301	1.6295	0.103208	0.249003	chr1-100188383-100189444
585.364	0.972003	0.596505	1.6295	0.103208	0.249003	chr19-55258650-55259658
4.24695	0.756721	0.464395	1.62948	0.103212	0.249012	chr15-92677769-92678717
353.048	0.960922	0.589729	1.62943	0.103222	0.249034	chr19-10105842-10106796
455.396	0.967308	0.593657	1.62941	0.103227	0.249042	chr22-50200489-50201454
495.205	0.94433	0.579557	1.6294	0.103228	0.249043	chr2-86623297-86624214
588.021	0.955735	0.58656	1.62939	0.10323	0.249046	chr16-11742391-11743350
15.2808	0.918807	0.563901	1.62938	0.103234	0.249052	chr2-71691676-71692663
427.132	0.930994	0.571391	1.62935	0.10324	0.249066	chr14-44896895-44897907
68.6477	0.959614	0.588967	1.62932	0.103246	0.249074	chr1-24198993-24199980
29.8119	0.929409	0.570428	1.62932	0.103245	0.249074	chr18-21444156-21445198
107.853	0.957574	0.587738	1.62925	0.10326	0.249103	chr1-3695326-3696291
15.1917	0.933434	0.572922	1.62925	0.10326	0.249103	chr9-114376393-114377523
469.932	0.959048	0.588655	1.62922	0.103267	0.249115	chr11-78417437-78418398
8.28539	0.809376	0.496787	1.62922	0.103266	0.249115	chrX-18793461-18794514
5.69189	0.903043	0.554291	1.62919	0.103273	0.249128	chr6-21970297-21971347
46.0878	0.959915	0.589203	1.62917	0.103276	0.249133	chr6-151334514-151335455
14.2335	1.03575	0.635756	1.62916	0.103279	0.249136	chr4-52234146-52235133
513.327	0.949079	0.582557	1.62916	0.103279	0.249136	chr6-4775695-4776724
75.8631	0.99664	0.611755	1.62915	0.103281	0.249138	chr19-1837178-1838233
37.3086	0.95614	0.586901	1.62913	0.103285	0.249141	chr11-75140185-75141223
485.27	0.940989	0.577601	1.62913	0.103285	0.249141	chr14-92106001-92107032
19.0664	1.08549	0.666299	1.62913	0.103286	0.249142	chr18-75246848-75248184
152.314	0.993211	0.60967	1.6291	0.103293	0.249155	chr2-69306987-69307887
160.393	0.948141	0.58201	1.62908	0.103296	0.249157	chr3-72100448-72101431
64.1815	0.959223	0.588814	1.62908	0.103297	0.249157	chr3-115692601-115693568
8.35177	0.96839	0.594441	1.62908	0.103297	0.249157	chr7-99379968-99380863
383.267	0.939632	0.576791	1.62907	0.103299	0.249158	chr2-226835497-226836493
209.956	0.96638	0.593211	1.62907	0.103299	0.249158	chr16-30786448-30787567
373.137	0.943419	0.579118	1.62906	0.1033	0.249158	chr1-70221039-70222013
459.859	0.927717	0.56948	1.62906	0.1033	0.249158	chr6-145963864-145964862
279.142	0.953266	0.585185	1.629	0.103313	0.249187	chr13-28658647-28659640
69.2468	0.93048	0.571204	1.62898	0.103317	0.249194	chr1-201972265-201973366
83.8219	0.931796	0.572019	1.62896	0.103322	0.249202	chr8-21040845-21041790
9.44372	1.0391	0.637895	1.62896	0.103322	0.249202	chr12-101685956-101686940
68.2173	0.914384	0.561333	1.62895	0.103323	0.249205	chr21-36141102-36142119
8.00832	0.705186	0.432919	1.62891	0.103333	0.249219	chr11-16169551-16170550
438.713	0.997495	0.612373	1.6289	0.103334	0.24922	chr17-68511712-68512795
8.89409	0.81817	0.502285	1.62889	0.103335	0.249223	chr16-24309134-24310079
15.2474	0.899875	0.552447	1.62889	0.103336	0.249223	chr1-110133188-110134137
6.34111	0.869979	0.534096	1.62888	0.103338	0.249224	chr2-85282316-85283316
160.693	0.949221	0.582744	1.62888	0.103338	0.249224	chr3-32780789-32781977
34.0921	0.912091	0.559956	1.62886	0.103343	0.249229	chr1-69737226-69738239
193.969	0.937752	0.57571	1.62886	0.103342	0.249229	chr2-151261133-151262121
511.968	0.946202	0.580901	1.62885	0.103344	0.249231	chr12-25958146-25959109
128.651	0.937116	0.57533	1.62883	0.103349	0.24924	chr20-21504917-21505821
561.965	0.955633	0.586701	1.62882	0.10335	0.249241	chr6-42983999-42984976
3.5033	0.892079	0.547695	1.62879	0.103358	0.249257	chr7-49120567-49121580
26.0783	1.04886	0.643978	1.62873	0.103371	0.249284	chr9-17810608-17811586
101.121	0.956866	0.587498	1.62871	0.103374	0.249289	chr6-157985400-157986534
8.37408	0.957691	0.588012	1.62869	0.103378	0.249296	chr9-98280311-98281207
3.35243	0.739276	0.453921	1.62864	0.103388	0.249319	chr2-140655438-140656365
620.497	0.952757	0.58501	1.62862	0.103394	0.24933	chr19-3505683-3506640
10.8444	0.920025	0.564917	1.6286	0.103398	0.249332	chr12-47020955-47021910
105.658	1.05979	0.650735	1.6286	0.103397	0.249332	chrX-130171556-130172536
60.2356	0.927928	0.569783	1.62856	0.103406	0.249344	chr2-95991023-95992031
22.5518	0.917326	0.56328	1.62854	0.10341	0.249352	chr15-73082706-73083654
10.8763	0.902526	0.554195	1.62853	0.103412	0.249354	chr19-3608495-3609422
110.662	0.945975	0.58088	1.62852	0.103414	0.24936	chr2-159903310-159905246
260.118	0.937034	0.575395	1.62851	0.103418	0.249364	chr16-58733629-58734677
423.548	0.966174	0.59329	1.6285	0.103419	0.249364	chr22-30591632-30592608
2.2672	0.825738	0.50706	1.62848	0.103423	0.249372	chr1-157956685-157957506
16.5267	0.978302	0.600754	1.62846	0.103428	0.249382	chr12-116719760-116720804
103.286	0.946432	0.581192	1.62843	0.103434	0.249391	chr22-46541988-46542970
71.748	1.10136	0.676343	1.62841	0.103439	0.249402	chr2-12177020-12178076
184.738	0.967499	0.594155	1.62836	0.103448	0.249421	chr5-59587195-59588145
331.589	0.962557	0.591125	1.62835	0.103451	0.249426	chr2-3574807-3575769
26.9474	0.998245	0.613057	1.62831	0.10346	0.249445	chr6-164826792-164827811
693.015	0.945555	0.580709	1.62828	0.103466	0.249456	chr3-66500642-66501591
523.669	0.935077	0.574285	1.62825	0.103473	0.249467	chr21-34072963-34074098
108.559	0.960408	0.589845	1.62824	0.103475	0.24947	chr1-37234599-37235636
8.99697	0.972284	0.597143	1.62823	0.103477	0.249472	chr3-37814252-37815229
256.489	0.923206	0.567008	1.62821	0.103481	0.249477	chr7-94657739-94658742
226.497	0.981204	0.60263	1.6282	0.103482	0.249479	chr1-160100739-160101753
568.718	0.947765	0.582095	1.6282	0.103484	0.24948	chr18-12883542-12884512
79.2451	0.951543	0.584423	1.62818	0.103488	0.249485	chr21-39788114-39789044
403.969	0.958088	0.588452	1.62815	0.103493	0.249495	chr8-27774004-27774967
146.235	1.0628	0.652767	1.62814	0.103496	0.249497	chr1-903701-905236
4.0199	0.85709	0.526427	1.62813	0.103498	0.249497	chr10-112854731-112855816
410.657	0.956197	0.587297	1.62813	0.103497	0.249497	chr17-16215052-16216065
3.89291	0.811659	0.498525	1.62812	0.1035	0.249499	chr15-95464037-95465143
121.544	0.954561	0.586299	1.62811	0.103501	0.2495	chr8-18886429-18887388
179.616	1.03194	0.633832	1.6281	0.103504	0.249503	chr1-18941022-18942001
394.072	0.970806	0.596281	1.6281	0.103503	0.249503	chr16-69131981-69132984
418.242	0.932921	0.573021	1.62807	0.103509	0.249512	chr1-181088185-181089129
736.464	0.928948	0.570592	1.62804	0.103516	0.249525	chr5-168579156-168580128
12.3185	1.0252	0.629723	1.62802	0.103521	0.249536	chr6-92123844-92124909
205.321	0.949137	0.583007	1.628	0.103524	0.249537	chr5-123036282-123037160
907.063	0.958596	0.588814	1.62801	0.103523	0.249537	chr11-694842-696163
3.91672	0.77552	0.476366	1.62799	0.103527	0.249542	chr6-21653704-21654615
16.5837	0.761293	0.467631	1.62798	0.103529	0.249547	chr11-43833374-43834346
353.112	0.973593	0.598045	1.62796	0.103533	0.249553	chr19-3700004-3700977
410.086	0.969331	0.595439	1.62793	0.10354	0.249565	chr9-92325230-92326227
16.4803	0.751361	0.461545	1.62792	0.103541	0.249565	chr10-47008401-47009472
656.723	0.953635	0.585804	1.62791	0.103544	0.249571	chr2-65055904-65056855
41.4065	1.11233	0.683304	1.62787	0.103553	0.24959	chr1-14929200-14931239
15.1321	0.917814	0.563817	1.62786	0.103555	0.24959	chr10-69742962-69744297
399.931	0.938602	0.576586	1.62786	0.103554	0.24959	chr15-96330104-96331030
51.2945	0.944891	0.580457	1.62784	0.103558	0.249595	chr22-39343191-39344167
23.348	1.10063	0.676153	1.62778	0.103571	0.24962	chr10-70348089-70349159
5.59458	0.785213	0.482381	1.62778	0.103571	0.24962	chr14-61080287-61081323
140.233	0.969256	0.595455	1.62776	0.103576	0.24963	chr1-153568181-153569182
872.585	0.942448	0.578988	1.62775	0.103578	0.249632	chr4-128287484-128288521
50.7643	0.898825	0.55219	1.62775	0.103579	0.249632	chr11-4492798-4493880
181.714	0.998964	0.613721	1.62772	0.103585	0.249643	chr15-70605402-70606369
290.278	0.948871	0.582953	1.6277	0.103589	0.249652	chr2-219245013-219245998
8.77545	0.791634	0.486356	1.62768	0.103592	0.249657	chr4-22186984-22187932
26.3018	1.07318	0.659331	1.62768	0.103593	0.249657	chr17-80800505-80801549
479.007	0.958833	0.589086	1.62766	0.103597	0.249664	chr16-2223076-2224006
251.212	0.948775	0.582924	1.62761	0.103607	0.24968	chr15-72685693-72686698
3.04451	0.883554	0.542859	1.6276	0.103611	0.249688	chr6-5398227-5399106
334.586	0.939851	0.577451	1.62759	0.103613	0.24969	chr5-131164520-131165561
2.23986	0.811159	0.498387	1.62757	0.103616	0.249695	chr14-92774258-92774957
433.771	0.941836	0.57868	1.62756	0.103618	0.249698	chr2-121648866-121650205
600.409	0.950467	0.583985	1.62755	0.10362	0.249699	chr1-203304969-203305918
1.45741	0.712313	0.437662	1.62754	0.103622	0.249702	chr7-46979142-46980039
54.311	0.96507	0.592966	1.62753	0.103624	0.249704	chr1-4082943-4083998
501.603	0.926832	0.569472	1.62753	0.103625	0.249704	chr3-101724306-101725362
224.141	0.955354	0.586996	1.62753	0.103624	0.249704	chr17-42120782-42121760
2.33886	0.791305	0.486212	1.62749	0.103633	0.249722	chr17-5580067-5580965
844.099	0.955659	0.587201	1.62748	0.103635	0.249723	chr4-2261836-2262814
117.221	0.937257	0.575907	1.62745	0.103643	0.249736	chr2-230885477-230887401
8.23956	0.925918	0.568938	1.62745	0.103642	0.249736	chr4-37982135-37983526
245.216	0.964	0.59234	1.62744	0.103643	0.249736	chr10-70887784-70888824
7.70682	0.997304	0.612838	1.62736	0.103662	0.249775	chr1-107433126-107434935
9.74756	0.830821	0.510547	1.62731	0.10367	0.249792	chr10-52099729-52100665
638.46	0.953679	0.586047	1.62731	0.103672	0.249794	chr9-120714124-120715079
494.107	0.949693	0.583607	1.62728	0.103677	0.249805	chr14-102362583-102363487
258.407	0.939821	0.577551	1.62725	0.103684	0.249819	chr14-69151235-69152249
164.107	0.933336	0.573571	1.62724	0.103687	0.249822	chr11-126082224-126083207
343.416	0.945813	0.581246	1.62722	0.103691	0.24983	chr20-20016870-20017795
35.0141	0.918159	0.564254	1.62721	0.103692	0.249832	chr7-99975534-99976710
1.55325	0.713131	0.438256	1.6272	0.103694	0.249832	chr9-133987139-133987886
30.5139	1.03558	0.636416	1.6272	0.103694	0.249832	chr20-815713-816681
4.71779	0.820207	0.504064	1.62719	0.103697	0.249835	chr6-138765626-138766587
8.8272	0.778881	0.478667	1.62719	0.103697	0.249835	chr14-65558049-65558982
6.48874	0.960266	0.590141	1.62718	0.103699	0.249836	chr22-32846741-32847738
16.4099	1.01837	0.625857	1.62716	0.103704	0.249846	chr5-181264964-181266075
131.568	1.06019	0.651563	1.62715	0.103705	0.249846	chr11-122158941-122159991
199.816	0.925174	0.568596	1.62712	0.103711	0.249856	chr6-127342822-127343846
14.0142	1.00383	0.616937	1.62711	0.103713	0.249857	chr13-87273891-87274870
4.24065	0.90224	0.554527	1.62704	0.103728	0.249884	chr13-50473591-50474701
23.2324	1.06034	0.651704	1.62703	0.103731	0.249891	chr9-75120202-75121261
49.0131	0.929458	0.571264	1.62702	0.103733	0.249894	chr2-48198806-48199869
52.9674	0.999725	0.614461	1.62699	0.103738	0.249902	chr16-81612327-81613367
22.6375	0.979116	0.6018	1.62698	0.103742	0.249903	chr1-7075073-7076087
164.052	0.955841	0.587491	1.62699	0.10374	0.249903	chr8-113434651-113435554
52.9349	1.0641	0.65403	1.62698	0.10374	0.249903	chr11-116993329-116994309
33.5313	1.03312	0.634994	1.62698	0.103741	0.249903	chr20-2351575-2352608
10.6611	0.84264	0.517923	1.62696	0.103745	0.249911	chr18-35478819-35479738
452.449	0.930818	0.572132	1.62693	0.103752	0.249914	chr5-131170386-131171364
288.258	0.959765	0.589919	1.62694	0.103749	0.249914	chr6-37432796-37433745
26.3504	1.0621	0.652826	1.62693	0.103752	0.249914	chr14-89550546-89552027
39.821	1.00975	0.620648	1.62694	0.103751	0.249914	chr16-51184771-51185872
359.645	0.947764	0.582552	1.62692	0.103755	0.249919	chr10-7818072-7818976
540.225	0.930421	0.571897	1.6269	0.103758	0.249924	chr13-102596453-102597440
589.292	0.943567	0.579982	1.62689	0.103761	0.249929	chr8-102863901-102864845
58.8461	0.915178	0.562537	1.62687	0.103764	0.24993	chr10-88835337-88836325
565.329	0.959243	0.589624	1.62687	0.103764	0.24993	chr12-4320642-4321588
167.92	0.936462	0.575619	1.62688	0.103763	0.24993	chr18-63948908-63949912
6.14275	0.944578	0.580615	1.62686	0.103768	0.249931	chr3-10292489-10293404
9.01505	0.729049	0.448133	1.62686	0.103767	0.249931	chr4-38681168-38682203
307.532	0.929715	0.571477	1.62686	0.103766	0.249931	chr4-53377267-53378324
7.41047	0.950142	0.58404	1.62684	0.10377	0.249933	chr18-44789503-44790402
172.36	0.951314	0.58479	1.62676	0.103788	0.249972	chr11-19563878-19564942
15.2685	0.923619	0.567769	1.62675	0.10379	0.249975	chr15-77787042-77788113
23.783	0.954002	0.586453	1.62673	0.103794	0.249982	chr4-11423690-11424683
234.862	0.963963	0.592581	1.62672	0.103796	0.249985	chr6-39933951-39934911
292.19	0.926432	0.569524	1.62668	0.103806	0.250004	chr3-94062458-94063435
43.6543	0.963763	0.592477	1.62667	0.103808	0.250008	chr2-30071886-30072909
3.12763	0.830665	0.510657	1.62666	0.103809	0.250009	chr13-94860593-94861590
166.528	0.937303	0.576224	1.62663	0.103816	0.250018	chr7-148940583-148941681
364.102	0.943379	0.57996	1.62663	0.103816	0.250018	chr17-62065519-62066409
25.7503	0.932794	0.573453	1.62663	0.103816	0.250018	chr19-13707612-13708576
576.874	0.960127	0.590261	1.62662	0.103819	0.250022	chr22-38700501-38701485
8.82488	0.95498	0.587115	1.62656	0.10383	0.250042	chrX-17242189-17243146
336.14	0.96157	0.59118	1.62653	0.103838	0.250055	chr1-155933980-155934947
20.6832	0.944612	0.580757	1.62652	0.103839	0.250055	chr4-113470893-113472104
322.53	0.955657	0.587552	1.62651	0.103842	0.250059	chr7-129054451-129055481
6.93153	0.81045	0.498279	1.6265	0.103844	0.25006	chr1-158103551-158104583
20.8379	0.987682	0.607259	1.62646	0.103852	0.250074	chr7-7718931-7719870
4.83219	0.775036	0.476523	1.62644	0.103856	0.250078	chr3-59551384-59552332
41.8982	0.917139	0.563903	1.62641	0.103862	0.25009	chr2-160647978-160649024
161.219	1.00914	0.620473	1.6264	0.103865	0.250093	chr6-26272521-26273503
54.7195	1.03054	0.633648	1.62637	0.103871	0.250107	chr12-54207443-54208415
7.51864	0.982357	0.604022	1.62636	0.103873	0.250108	chr12-8660714-8661673
79.4287	1.00499	0.617947	1.62634	0.103877	0.250114	chr9-97386766-97387791
470.53	0.968662	0.595612	1.62633	0.103879	0.250114	chr3-47781403-47782399
115.14	0.961562	0.59125	1.62632	0.103881	0.250114	chr15-100849227-100850226
10.3049	0.893369	0.549321	1.62631	0.103883	0.250117	chr5-111531522-111533463
72.3929	0.981538	0.603552	1.62627	0.103893	0.250136	chr17-48017992-48018967
12.0109	0.763114	0.469248	1.62625	0.103896	0.250143	chr18-22411340-22412331
364.317	0.967939	0.595212	1.62621	0.103905	0.250163	chr19-35628419-35629412
22.5114	0.758368	0.466344	1.6262	0.103907	0.250165	chr2-239857968-239858998
14.007	0.924417	0.568459	1.62618	0.103911	0.250172	chr3-184696515-184697914
13.0098	1.04141	0.64041	1.62616	0.103916	0.250179	chr8-6076344-6077382
113.562	0.932474	0.573422	1.62616	0.103916	0.250179	chr20-4592270-4593259
26.3931	0.907983	0.558367	1.62614	0.103919	0.250184	chr1-160629491-160631401
158.443	0.958985	0.589747	1.6261	0.103929	0.250203	chr7-43838514-43839474
275.662	0.931376	0.572772	1.62609	0.103932	0.250206	chrX-24464744-24465704
10.3536	0.990918	0.609389	1.62609	0.103931	0.250206	chrX-151970310-151971289
15.6275	0.936674	0.576039	1.62606	0.103937	0.250217	chr20-57060987-57061938
67.6367	0.931455	0.57284	1.62603	0.103943	0.250229	chr7-134140871-134141883
224.765	0.957432	0.588815	1.62603	0.103943	0.250229	chr12-109093047-109093993
14.5222	1.00037	0.615221	1.62603	0.103944	0.250229	chrX-56248152-56249121
371.481	0.929275	0.571513	1.62599	0.103952	0.250244	chr4-151760614-151761556
19.7646	1.04246	0.641122	1.62599	0.103952	0.250244	chr11-111320450-111321509
349.125	0.959261	0.589957	1.62598	0.103953	0.250245	chr17-65561106-65562054
507.605	0.948152	0.583136	1.62595	0.10396	0.250257	chr10-104268613-104269563
487.741	0.960133	0.590518	1.62592	0.103968	0.250274	chr1-151458397-151459856
162.005	0.95336	0.586369	1.62587	0.103978	0.250295	chr19-58228310-58229434
144.323	0.963784	0.592791	1.62584	0.103984	0.250307	chr15-65318541-65319526
35.2686	1.04704	0.644003	1.62582	0.103987	0.250314	chr15-70487739-70488663
469.859	0.943037	0.580037	1.62582	0.103988	0.250314	chr9-4679123-4680102
17.5323	1.07009	0.6582	1.62578	0.103997	0.250325	chr1-203463306-203464357
1.48147	0.70096	0.431155	1.62577	0.103998	0.250325	chr8-110353062-110353901
40.2767	0.884439	0.54401	1.62578	0.103997	0.250325	chr12-83825794-83826828
78.3109	0.944946	0.581229	1.62577	0.103998	0.250325	chr15-82197688-82198626
3.22201	0.90444	0.556322	1.62575	0.104003	0.250332	chr7-73237149-73238113
141.161	0.949852	0.584266	1.62572	0.10401	0.250346	chr20-4084991-4085982
30.3951	1.02871	0.632783	1.62569	0.104015	0.250357	chr8-38557225-38558263
922.703	0.91911	0.56537	1.62568	0.104018	0.250362	chr3-132722227-132723147
289.86	0.93882	0.577496	1.62567	0.104019	0.250363	chr2-61017010-61018672
394.531	0.959334	0.590141	1.6256	0.104034	0.250398	chr12-132686997-132687999
60.6816	0.928921	0.571433	1.6256	0.104035	0.250398	chr1-246492305-246493311
2.9436	0.855009	0.525969	1.62559	0.104038	0.250402	chr12-48216484-48217371
46.5761	0.930753	0.572569	1.62557	0.10404	0.250404	chr8-3284021-3285111
27.7808	1.11088	0.683387	1.62555	0.104046	0.250415	chr1-43938291-43939421
504.299	0.956593	0.588478	1.62554	0.104048	0.250419	chr16-75647304-75649142
7.58613	0.821464	0.505351	1.62553	0.10405	0.25042	chr12-132733947-132734914
422.862	0.963483	0.592726	1.62551	0.104054	0.250426	chr17-75456122-75457017
1240.72	0.954489	0.587212	1.62546	0.104065	0.250451	chr19-10870750-10871706
445.285	0.933299	0.574186	1.62543	0.104071	0.250463	chr9-2843691-2844646
290.037	1.13454	0.697999	1.62542	0.104073	0.250465	chr19-18895702-18896731
34.4117	1.08416	0.667006	1.62541	0.104076	0.250471	chr9-110114557-110115907
780.076	0.94659	0.582382	1.62538	0.104082	0.250484	chr9-92764588-92765620
5.71652	0.806337	0.496106	1.62533	0.104091	0.250499	chr9-94331986-94332922
30.0551	1.002	0.61649	1.62532	0.104093	0.250501	chr16-53052405-53053503
32.0816	1.00764	0.619962	1.62532	0.104095	0.250504	chr7-55214027-55215215
25.8814	0.995536	0.612521	1.62531	0.104097	0.250506	chr18-8761931-8764013
60.5451	0.978103	0.601803	1.62529	0.104101	0.250514	chr8-38553464-38554679
15.8621	1.001	0.615893	1.62528	0.104103	0.250515	chr10-104491544-104493647
15.2257	0.860128	0.529233	1.62524	0.104112	0.250536	chr11-2261074-2261991
23.0133	1.01746	0.626038	1.62523	0.104113	0.250536	chr2-713984-714968
12.3024	1.00782	0.620116	1.62521	0.104117	0.250542	chr2-195595391-195596481
17.796	1.09167	0.671715	1.6252	0.104119	0.250546	chr3-132788073-132789082
438.401	0.975441	0.600203	1.62518	0.104123	0.250553	chr1-26500103-26501359
112.116	1.10813	0.681849	1.62518	0.104124	0.250553	chr3-139533553-139535743
296.655	0.98823	0.608078	1.62517	0.104126	0.250555	chr12-65741112-65742924
117.872	0.95779	0.589352	1.62516	0.104129	0.250557	chr1-21289062-21290715
11.912	0.715946	0.440538	1.62516	0.104128	0.250557	chr7-28984234-28985243
10.3162	0.988561	0.608288	1.62515	0.10413	0.250559	chr15-60520489-60521472
589.043	0.942374	0.579878	1.62512	0.104136	0.250572	chr1-40040130-40041066
10.411	0.732688	0.450853	1.62511	0.104138	0.250574	chr11-102186367-102187240
5.8385	0.776851	0.478034	1.62509	0.104142	0.250582	chr17-55659882-55660796
469.018	0.934697	0.575172	1.62507	0.104147	0.250589	chr4-77819788-77820748
4.84042	0.912874	0.561744	1.62507	0.104147	0.250589	chr22-33068448-33069468
21.3879	1.08788	0.669452	1.62504	0.104155	0.250603	chr1-67558963-67560030
952.715	0.951503	0.585528	1.62503	0.104155	0.250603	chr14-105490552-105491542
2.46357	0.783773	0.482321	1.625	0.104162	0.250615	chr3-40229157-40230118
4.04369	0.919165	0.565639	1.625	0.104162	0.250615	chr17-19544524-19545565
489.938	0.961021	0.591399	1.625	0.104163	0.250616	chr22-39519605-39521226
403.652	0.962904	0.59256	1.62499	0.104164	0.250617	chr7-141014496-141015481
73.8754	0.97117	0.597656	1.62496	0.10417	0.250629	chr8-132191620-132192677
17.0249	0.958557	0.5899	1.62495	0.104173	0.250635	chr12-99043045-99043999
10.5815	0.79504	0.489278	1.62492	0.104179	0.250643	chr1-120014669-120015564
419.009	0.941659	0.579514	1.62491	0.104181	0.250646	chr6-83192881-83193755
22.7419	0.931491	0.573259	1.6249	0.104183	0.250648	chr3-132284611-132285679
19.0765	0.906508	0.557886	1.6249	0.104184	0.250648	chr7-33706554-33708057
5.21963	0.751135	0.462266	1.6249	0.104184	0.250648	chr7-109879129-109880030
289.151	0.935878	0.575967	1.62488	0.104188	0.250652	chr2-216114403-216115477
8.80492	0.942336	0.579948	1.62486	0.104192	0.25066	chr8-55843218-55844066
105.143	0.973195	0.598945	1.62485	0.104195	0.250666	chr19-461616-462631
227.925	0.97114	0.597699	1.6248	0.104205	0.250688	chr16-29613252-29614160
6.57534	0.71896	0.4425	1.62477	0.104212	0.250702	chr9-3468329-3469152
485.194	0.933795	0.574752	1.62469	0.104228	0.250735	chr1-182029354-182030337
655.841	0.955535	0.588141	1.62467	0.104233	0.250743	chr1-1615110-1616020
73.0509	0.948913	0.584073	1.62465	0.104237	0.25075	chr4-40897311-40898286
396.45	0.95354	0.586924	1.62464	0.10424	0.25075	chr22-50185389-50186328
27.9016	1.01143	0.622571	1.6246	0.104247	0.250766	chr12-25653523-25654529
8.0494	0.971041	0.597711	1.6246	0.104248	0.250767	chr16-46801047-46802019
8.25393	1.04921	0.64583	1.62459	0.10425	0.250769	chr3-44932828-44934790
7.92724	0.971987	0.598299	1.62458	0.104251	0.25077	chr7-102618157-102619049
6.13828	0.976152	0.600874	1.62456	0.104257	0.25078	chr11-74460470-74461434
467.246	0.94389	0.581025	1.62452	0.104264	0.250792	chr2-24792776-24793764
61.4574	1.05695	0.650641	1.62448	0.104273	0.250812	chr11-57640928-57641890
6.76728	0.969424	0.596762	1.62447	0.104275	0.250812	chr21-34123330-34124402
45.2733	1.00292	0.617387	1.62446	0.104277	0.250815	chr2-66536701-66537705
33.0113	0.780886	0.480706	1.62446	0.104279	0.250816	chr1-165275541-165276547
594.19	0.940103	0.57873	1.62442	0.104285	0.25083	chr5-181222955-181224025
2.33412	0.767342	0.472383	1.62441	0.104289	0.250837	chr12-111340416-111341347
455.814	0.969319	0.596723	1.6244	0.10429	0.250837	chr5-87267430-87268713
1.90558	0.734044	0.451889	1.62439	0.104293	0.250842	chr4-44149830-44150690
22.7587	1.03636	0.638002	1.62438	0.104295	0.250846	chr15-33201538-33202523
100.663	0.937272	0.577009	1.62436	0.104298	0.250852	chr2-26961365-26962314
53.3922	1.03944	0.639919	1.62434	0.104304	0.25086	chr7-76262642-76263633
8.55799	1.03307	0.635991	1.62434	0.104304	0.25086	chr11-79485385-79486820
25.4573	0.972595	0.598771	1.62432	0.104308	0.250866	chr14-48398395-48399403
10.4203	0.760183	0.468008	1.62429	0.104313	0.250875	chr2-100125576-100126775
395.311	0.931872	0.573713	1.62428	0.104316	0.250879	chr9-5437380-5438341
85.4417	1.21527	0.748197	1.62427	0.104319	0.250884	chr19-2049444-2050329
409.484	0.97718	0.601615	1.62426	0.10432	0.250884	chr5-132293172-132294602
490.641	0.962447	0.592546	1.62426	0.104321	0.250885	chr7-74173849-74174846
363.111	0.959874	0.590973	1.62423	0.104327	0.250896	chr22-19144248-19145214
38.6543	0.939192	0.578242	1.62422	0.104329	0.250899	chr1-111714603-111715545
9.63904	0.823121	0.506787	1.62419	0.104335	0.250908	chr21-32562064-32563020
2.64754	0.813437	0.500827	1.62419	0.104336	0.250909	chr8-81106079-81106660
27.2116	0.958703	0.590271	1.62417	0.104339	0.250913	chr3-195179658-195180791
618.835	0.954423	0.587645	1.62415	0.104344	0.250923	chr9-128688612-128689564
361.263	0.946234	0.582605	1.62414	0.104345	0.250923	chr2-210002129-210003071
10.8057	1.09155	0.67208	1.62414	0.104345	0.250923	chr5-67156665-67157641
53.3656	0.890721	0.548433	1.62412	0.10435	0.250932	chr2-217972188-217973177
2.20278	0.872867	0.537448	1.62409	0.104356	0.250941	chr1-6306128-6306872
40.022	1.13604	0.699491	1.62409	0.104357	0.250941	chr8-30157497-30158281
82.3967	0.928288	0.571574	1.62409	0.104357	0.250941	chr19-11383748-11384734
30.3904	1.08633	0.668895	1.62407	0.10436	0.250947	chr3-39249424-39250941
144.964	0.931283	0.573432	1.62405	0.104365	0.250955	chr18-63317738-63318744
14.5351	1.11539	0.686804	1.62403	0.104369	0.250962	chr2-46918583-46919522
247.24	1.06762	0.657388	1.62403	0.10437	0.250963	chr16-49856634-49857625
526.195	0.948179	0.583853	1.624	0.104375	0.250974	chr19-2151221-2152172
430.79	0.936207	0.576486	1.62399	0.104378	0.250976	chr12-110582815-110583723
45.7384	0.979799	0.60333	1.62398	0.104379	0.250977	chr20-61288090-61289802
9.18522	0.9984	0.614794	1.62396	0.104385	0.250986	chr8-58652065-58652954
331.369	0.957317	0.589498	1.62395	0.104386	0.250986	chr14-77760584-77761609
19.0987	0.994921	0.612662	1.62393	0.10439	0.250996	chr6-167963510-167964863
94.9146	0.939291	0.578406	1.62393	0.104391	0.250996	chr8-130302085-130303067
27.3048	1.0152	0.625171	1.62388	0.104401	0.251019	chr4-6846015-6847914
16.8462	1.04146	0.641347	1.62386	0.104407	0.251028	chr9-136567834-136569278
9.65	1.07418	0.661509	1.62383	0.104412	0.251039	chr1-88798968-88799942
28.8062	0.80274	0.494354	1.62382	0.104415	0.251042	chr3-14876822-14877754
388.593	0.959937	0.591171	1.62379	0.104421	0.251051	chr10-119178255-119179223
1.47302	0.705045	0.434198	1.62379	0.104422	0.251051	chr3-25046995-25047827
427.788	0.9585	0.590295	1.62377	0.104426	0.251057	chr9-128947173-128948168
28.0737	0.979721	0.603376	1.62373	0.104433	0.251073	chr7-2192694-2193877
16.6448	0.989271	0.609265	1.62371	0.104437	0.25108	chr5-35182318-35183973
5.9287	0.777832	0.479046	1.62371	0.104438	0.25108	chrX-45515050-45516072
2.53848	0.811406	0.499732	1.62368	0.104443	0.251091	chr16-75506338-75507252
689.674	0.922583	0.568206	1.62368	0.104445	0.251094	chr5-43120981-43121914
9.10904	1.05941	0.652479	1.62367	0.104446	0.251094	chr13-80363600-80364540
4.20826	0.953062	0.586989	1.62365	0.104451	0.251104	chr10-103811871-103813097
19.0263	0.751869	0.463078	1.62363	0.104454	0.251109	chr16-68790108-68791117
65.8662	0.974887	0.600437	1.62363	0.104455	0.251109	chr7-4549438-4550463
20.4573	1.02498	0.631307	1.62359	0.104463	0.251125	chr15-89341219-89342255
393.942	0.945407	0.582296	1.62359	0.104464	0.251126	chrX-47650267-47651263
12.165	0.851619	0.524535	1.62357	0.104468	0.251132	chr12-108305395-108306297
5.59972	0.82731	0.509566	1.62356	0.10447	0.251136	chr12-75836122-75837023
762.788	0.936789	0.576999	1.62355	0.104471	0.251137	chr1-44799692-44800727
25.5313	1.04736	0.645118	1.62352	0.104478	0.25115	chr6-166470616-166471583
26.9305	1.02485	0.631262	1.62349	0.104484	0.25116	chr6-42214535-42215690
34.7424	0.77638	0.478217	1.62349	0.104485	0.25116	chr7-30200359-30201144
222.511	0.94562	0.582471	1.62346	0.10449	0.251172	chr18-49491878-49492886
328.321	1.0149	0.625148	1.62345	0.104494	0.251178	chr16-667561-668522
470.193	0.955111	0.588336	1.62341	0.104502	0.251196	chr17-49763777-49764725
7.78794	0.984782	0.606617	1.6234	0.104504	0.251198	chr15-59523903-59524970
5.96901	0.849227	0.523118	1.62339	0.104505	0.2512	chr12-121789126-121789604
67.2244	0.961761	0.592442	1.62338	0.104507	0.251202	chr3-196072779-196073880
34.9461	0.955082	0.58833	1.62338	0.104509	0.251202	chr3-130843047-130844123
454.174	0.928089	0.571704	1.62337	0.104509	0.251202	chr12-14803068-14804048
34.9834	0.985285	0.606937	1.62337	0.10451	0.251202	chr13-77319605-77320670
11.5267	0.823908	0.507536	1.62335	0.104515	0.251212	chr9-127962975-127963885
13.382	0.89818	0.553289	1.62335	0.104515	0.251212	chr5-10875865-10877723
574.183	0.950891	0.585771	1.62332	0.104522	0.251226	chr3-57596861-57597989
456.568	0.951095	0.585908	1.62328	0.104529	0.25124	chr3-37175853-37176811
360.446	0.954091	0.587759	1.62327	0.104532	0.251245	chr6-41786091-41787023
201.396	0.949468	0.584912	1.62327	0.104532	0.251245	chr7-47253980-47254893
386.778	0.947225	0.583537	1.62325	0.104537	0.251253	chr9-33289972-33291029
34.9251	0.944806	0.582048	1.62324	0.104538	0.251254	chr1-117895261-117896285
36.5506	1.03327	0.636565	1.6232	0.104546	0.251262	chr7-1757737-1759628
11.5321	1.00094	0.616642	1.6232	0.104546	0.251262	chr10-33790078-33791077
435.811	0.944745	0.582027	1.6232	0.104547	0.251262	chr17-17835949-17836885
30.0193	1.0734	0.661294	1.62319	0.10455	0.251264	chr2-42029925-42031424
387.281	0.975058	0.60071	1.62317	0.104552	0.251268	chr12-123711839-123712816
22.3665	0.974448	0.600348	1.62314	0.10456	0.251279	chr17-60791778-60792986
5.52951	0.911347	0.561481	1.62311	0.104565	0.25129	chr6-159462986-159464019
75.5089	0.907158	0.558901	1.62311	0.104566	0.251291	chr5-82749201-82750771
128.085	0.937589	0.577656	1.62309	0.10457	0.251298	chr7-74417158-74418274
3.60517	0.750357	0.462305	1.62308	0.104573	0.251302	chr14-42524851-42525783
18.4896	0.862431	0.53136	1.62306	0.104576	0.251307	chr9-81754127-81755042
9.84212	1.00118	0.616851	1.62305	0.104578	0.251311	chrX-68732627-68733580
23.2967	0.935882	0.576633	1.62301	0.104587	0.251329	chr8-15194892-15195817
248.961	0.94461	0.582013	1.623	0.104588	0.251332	chr1-224329762-224330767
96.8094	0.894082	0.550887	1.62299	0.104592	0.251332	chr8-122466699-122467716
594.359	0.938611	0.578322	1.62299	0.104591	0.251332	chr13-27620133-27621045
4.91206	0.84972	0.523551	1.62299	0.104591	0.251332	chr15-66993880-66994814
349.513	0.937968	0.577931	1.62298	0.104595	0.251334	chr3-23805612-23807543
51.3308	1.05377	0.649284	1.62296	0.104597	0.251337	chr6-139369357-139370888
35.806	0.925625	0.570336	1.62295	0.104601	0.251343	chr11-131888155-131889813
12.163	0.729722	0.449629	1.62294	0.104602	0.251343	chr8-124047714-124048664
37.3537	0.971859	0.598833	1.62292	0.104606	0.251351	chr14-33953755-33954678
666.007	0.951021	0.585998	1.62291	0.104609	0.251353	chr19-56120853-56121864
211.083	0.978501	0.60293	1.62291	0.104609	0.251353	chr19-57410702-57411673
503.619	0.946184	0.583022	1.6229	0.104611	0.251357	chr4-15654785-15656097
414.293	0.958004	0.590308	1.62289	0.104613	0.25136	chr15-49620511-49621484
60.6358	0.975785	0.601267	1.62288	0.104615	0.251361	chr1-244231153-244232309
358.605	0.923913	0.569305	1.62288	0.104615	0.251361	chr7-92447024-92448021
209.412	0.968133	0.596555	1.62287	0.104616	0.251362	chr7-100450201-100451200
29.1584	0.989037	0.609441	1.62286	0.10462	0.251368	chr9-128851743-128852710
89.3344	0.927428	0.57148	1.62285	0.104621	0.25137	chr1-113140327-113141487
50.8385	1.05363	0.649249	1.62285	0.104622	0.25137	chr2-218876362-218877326
16.3524	0.970492	0.598026	1.62283	0.104626	0.251379	chr6-108699196-108700287
10.6982	0.985325	0.607169	1.62282	0.104628	0.251382	chr10-62015458-62016533
210.153	0.947753	0.584028	1.62279	0.104635	0.25139	chr3-187139039-187140070
14.4524	0.726165	0.44748	1.62279	0.104635	0.25139	chr8-113067458-113068361
19.0414	0.773112	0.476411	1.62278	0.104636	0.25139	chr11-130782344-130783375
172.256	0.946379	0.583191	1.62276	0.104641	0.251399	chrX-70133127-70134092
1.8039	0.778254	0.479593	1.62274	0.104645	0.251405	chr17-17556485-17557137
8.1278	0.76155	0.4693	1.62273	0.104646	0.251406	chrX-24315698-24316785
6.22866	0.890221	0.548602	1.62271	0.104652	0.251414	chr11-115334563-115335534
96.2493	0.880645	0.542709	1.62268	0.104657	0.251421	chr2-58447708-58448649
175.238	0.96558	0.595056	1.62267	0.10466	0.251421	chr10-128149660-128150623
6.04855	0.94888	0.584765	1.62267	0.10466	0.251421	chr18-295628-296841
16.1512	0.970078	0.597831	1.62266	0.104661	0.251422	chr12-112787657-112788786
1.75959	0.700156	0.431489	1.62265	0.104664	0.251427	chr4-185963911-185964745
47.7138	1.12114	0.690935	1.62265	0.104665	0.251428	chr17-82300562-82301484
28.3032	1.01362	0.624699	1.62257	0.104681	0.251455	chr7-50356271-50357530
9.80622	1.01042	0.622735	1.62255	0.104685	0.251465	chr3-57067966-57069065
482.637	0.943893	0.58174	1.62254	0.104689	0.251471	chr1-109282745-109283731
304.397	0.949131	0.584969	1.62253	0.104689	0.251471	chr17-17680978-17682011
258.974	0.97092	0.5984	1.62253	0.104691	0.251471	chr19-53333183-53334158
13.9366	0.982329	0.605432	1.62253	0.104691	0.251471	chr20-23798922-23799869
635.149	0.954155	0.588071	1.62251	0.104693	0.251474	chr14-50311877-50312849
48.3633	0.91154	0.561815	1.62249	0.104698	0.251482	chr9-112792922-112793889
70.4325	1.00744	0.620926	1.62249	0.104699	0.251482	chr8-42554445-42555842
48.1949	0.96727	0.596167	1.62248	0.1047	0.251484	chr17-62681655-62682659
4.52687	0.893722	0.550842	1.62247	0.104704	0.25149	chr8-105523112-105524054
246.362	0.947901	0.584248	1.62243	0.104711	0.251507	chrX-54639279-54640204
76.1441	0.905854	0.558338	1.62241	0.104715	0.251512	chr21-16419948-16420911
296.681	0.949899	0.58549	1.6224	0.104718	0.251515	chr19-21396661-21397597
73.1546	0.945158	0.582567	1.6224	0.104717	0.251515	chrX-151753106-151754074
9.26092	1.05052	0.647513	1.6224	0.104719	0.251515	chr7-66727183-66728176
92.8229	1.17255	0.722752	1.62235	0.104729	0.251539	chr1-154559426-154560348
321.825	0.94567	0.58292	1.6223	0.10474	0.251559	chr3-69051674-69052733
512.687	0.930598	0.573633	1.62229	0.104742	0.251559	chr14-31026025-31027005
41.835	1.08095	0.666313	1.62229	0.104742	0.251559	chr17-51351617-51352678
19.1016	0.970044	0.597953	1.62227	0.104745	0.25156	chr8-40732033-40733134
201.656	0.963131	0.593693	1.62227	0.104745	0.25156	chr19-57746372-57747404
4.33933	0.919396	0.566747	1.62223	0.104753	0.251576	chr1-165855127-165856109
237.134	0.958063	0.590585	1.62223	0.104755	0.251577	chr3-72847969-72848902
440.308	0.938671	0.578631	1.62223	0.104754	0.251577	chr10-97425709-97426762
467.675	0.941924	0.580638	1.62222	0.104756	0.251577	chr10-6088539-6089503
28.8889	1.03307	0.636828	1.62221	0.104759	0.25158	chr15-74588232-74589286
488.572	0.960131	0.59187	1.6222	0.104761	0.251581	chr11-1309202-1310207
418.911	0.946267	0.583335	1.62217	0.104768	0.251596	chr17-64145490-64146391
395.677	0.960263	0.591974	1.62214	0.104774	0.251607	chr17-5191421-5192392
51.4268	0.998562	0.615591	1.62212	0.104778	0.251616	chr2-99558824-99559871
196.886	0.960289	0.592017	1.62206	0.10479	0.251639	chr11-75351308-75352342
64.5199	1.00853	0.621757	1.62206	0.104791	0.25164	chr7-135744001-135745190
18.3279	0.992821	0.612097	1.622	0.104804	0.251665	chr1-235845051-235846281
170.062	0.950058	0.585735	1.62199	0.104805	0.251665	chr6-41027735-41028818
100.195	0.955232	0.588927	1.62199	0.104806	0.251667	chr20-59403321-59404338
56.8578	0.913684	0.563316	1.62197	0.104809	0.251669	chr3-168210919-168211984
81.9433	0.94758	0.584223	1.62195	0.104814	0.25168	chrX-69221787-69222813
95.5417	1.03504	0.638147	1.62194	0.104816	0.251682	chr3-134911311-134912576
3.71923	0.795581	0.490515	1.62193	0.104818	0.251684	chr16-75012492-75013347
40.0586	0.951691	0.586767	1.62192	0.10482	0.251684	chr1-144882792-144883845
713.661	0.928213	0.572291	1.62193	0.104819	0.251684	chr13-30617188-30618187
63.2631	0.959966	0.591873	1.62191	0.104822	0.251688	chr7-5085107-5086083
444.7	0.946766	0.583736	1.62191	0.104823	0.251688	chr12-42144333-42145282
410.472	0.957442	0.590322	1.6219	0.104825	0.25169	chr6-35467934-35468834
16.6482	0.966429	0.595895	1.62181	0.104844	0.251729	chr2-152740456-152741339
9.60728	0.80672	0.497419	1.62181	0.104844	0.251729	chrX-129603639-129604547
5.95115	0.833841	0.514145	1.6218	0.104846	0.251732	chr7-36137185-36138116
219.204	1.04259	0.642867	1.62178	0.104851	0.251742	chr1-41241107-41242601
499.577	0.945074	0.582743	1.62177	0.104853	0.251746	chr2-203238609-203239541
18.9127	1.07036	0.66	1.62176	0.104856	0.25175	chr1-3124634-3125600
287.068	0.933019	0.575317	1.62175	0.104857	0.251751	chr14-23057339-23058385
47.0294	0.940618	0.580004	1.62174	0.104858	0.251752	chr16-71626027-71627100
81.737	0.965419	0.595315	1.6217	0.104869	0.251774	chr17-1999448-2000474
6.27767	0.946711	0.583782	1.62169	0.104871	0.251775	chr2-5970707-5971904
41.2654	0.952581	0.587409	1.62167	0.104875	0.251783	chr4-139207543-139208774
419.966	0.966234	0.595839	1.62164	0.104881	0.251793	chr9-136991898-136992836
44.1155	0.975765	0.601716	1.62164	0.104881	0.251793	chr19-54023579-54024561
211.64	0.942621	0.581287	1.62161	0.104887	0.251804	chr8-100150085-100151031
209.778	0.946617	0.583762	1.62158	0.104894	0.251819	chr3-13811513-13812786
5.10698	0.769097	0.474293	1.62156	0.104897	0.251824	chr10-80627374-80628412
526.176	0.933723	0.575822	1.62155	0.1049	0.25183	chr2-216412036-216412979
366.515	0.944094	0.582227	1.62152	0.104906	0.251841	chr7-152759390-152760373
16.2312	1.0322	0.636569	1.62151	0.104907	0.251841	chr6-169145521-169146644
120.1	0.940038	0.579729	1.62151	0.104908	0.251841	chr15-75801774-75802708
7.76345	0.982406	0.605874	1.62147	0.104917	0.25186	chr4-161650583-161651565
5.29168	0.999624	0.616496	1.62146	0.104919	0.251863	chr3-195396076-195397120
285.114	0.965521	0.595473	1.62144	0.104924	0.25187	chr16-66549367-66550332
358.921	1.00834	0.621883	1.62144	0.104924	0.25187	chr22-39456533-39458529
433.537	1.04403	0.643893	1.62143	0.104925	0.251871	chr9-128127492-128128649
8.20623	1.00427	0.619392	1.62137	0.104938	0.251896	chr11-118887444-118888393
418.298	0.953763	0.588248	1.62136	0.10494	0.251896	chr4-41214127-41215020
25.8028	0.962513	0.593644	1.62136	0.10494	0.251896	chr5-5394156-5395260
491.096	0.931027	0.574227	1.62136	0.104941	0.251896	chr18-26090283-26091260
121.467	0.956804	0.590127	1.62135	0.104942	0.251896	chr20-64037753-64039532
330.996	0.946012	0.583501	1.62127	0.10496	0.251936	chr7-97117135-97118106
414.162	0.953914	0.588375	1.62127	0.10496	0.251936	chr11-119333956-119334912
72.1518	0.938019	0.578575	1.62126	0.104962	0.251939	chr3-14508689-14509743
5.04103	0.884769	0.545742	1.62122	0.10497	0.251957	chr7-4748072-4749000
247.151	0.964849	0.59514	1.62122	0.104971	0.251958	chr7-99499629-99500722
18.8628	0.926967	0.571775	1.62121	0.104973	0.251958	chr7-67618876-67619842
159.023	0.94037	0.580043	1.62121	0.104973	0.251958	chr17-9575250-9576225
13.0167	1.00504	0.619937	1.6212	0.104975	0.25196	chr5-88872716-88873829
9.77549	0.955564	0.589433	1.62116	0.104984	0.25198	chr5-180310772-180311957
15.4814	0.93424	0.576289	1.62113	0.104989	0.251989	chr1-211135288-211136276
92.3981	1.0567	0.65183	1.62113	0.104989	0.251989	chr11-60950887-60953013
4.40953	0.923875	0.569902	1.62111	0.104994	0.251997	chr6-34373834-34374799
3.71041	0.795906	0.490966	1.6211	0.104996	0.251998	chr7-140533171-140534049
384.465	0.939284	0.579411	1.6211	0.104996	0.251998	chrX-15674934-15675933
352.378	1.00098	0.617479	1.62108	0.105001	0.252009	chr9-134135397-134136495
798.377	0.946779	0.584046	1.62107	0.105003	0.252011	chr11-13668049-13668971
484.056	0.943033	0.581742	1.62105	0.105007	0.252014	chr1-153958157-153959073
789.738	0.952663	0.587682	1.62105	0.105007	0.252014	chr19-680117-681227
5.0964	0.842915	0.519982	1.62105	0.105008	0.252015	chr11-12124477-12125427
23.7038	0.972286	0.599793	1.62104	0.10501	0.252016	chr9-84818398-84820183
37.7	0.697402	0.430219	1.62104	0.105009	0.252016	chr13-72534766-72535783
3.25029	0.818577	0.504973	1.62103	0.105011	0.252018	chr15-60086549-60087608
7.24464	0.76047	0.469132	1.62101	0.105015	0.252024	chr5-113969638-113970585
5.46012	0.880489	0.543174	1.62101	0.105016	0.252025	chr12-79183065-79184617
485.507	0.930121	0.573794	1.621	0.105017	0.252026	chr13-94601336-94602386
352.637	0.962553	0.593802	1.621	0.105018	0.252026	chr20-33673985-33674936
22.2594	0.805429	0.496875	1.62099	0.10502	0.252029	chr2-119119384-119120206
355.854	0.964653	0.595102	1.62099	0.105021	0.252029	chr15-70853653-70854709
81.7955	0.924051	0.570057	1.62098	0.105022	0.25203	chr3-184344203-184345246
181.42	0.954881	0.589095	1.62093	0.105033	0.252053	chr3-58177473-58178434
32.5797	0.976455	0.602408	1.62092	0.105035	0.252055	chr2-132581825-132582986
45.5725	0.959389	0.591886	1.6209	0.105039	0.252061	chr2-100984588-100985584
511.591	0.931991	0.574982	1.62091	0.105038	0.252061	chr4-173168171-173170320
11.4611	1.00267	0.618595	1.62088	0.105043	0.252071	chr7-77009794-77011144
393.518	0.953378	0.588186	1.62088	0.105044	0.252071	chr11-66347305-66348380
431.875	0.952612	0.587722	1.62085	0.105049	0.252079	chr3-58305835-58306800
2.74001	0.812866	0.501506	1.62085	0.10505	0.252079	chr10-26481948-26482795
30.8461	0.907214	0.559715	1.62085	0.105049	0.252079	chr13-20136600-20137572
373.474	1.00711	0.621351	1.62083	0.105053	0.252083	chr10-134921-136338
227.484	0.953036	0.587997	1.62082	0.105057	0.252089	chr11-68127904-68128911
152.021	0.928901	0.573124	1.62077	0.105068	0.252111	chr14-61750713-61751660
354.358	0.95924	0.591845	1.62076	0.105068	0.252111	chr17-50707187-50708144
3.95891	0.804498	0.496369	1.62077	0.105068	0.252111	chrX-7219060-7220006
63.1442	0.997807	0.61565	1.62074	0.105074	0.252119	chr1-201361274-201362283
30.6811	0.945547	0.583415	1.62071	0.10508	0.252124	chr6-154909331-154910447
505.584	0.953595	0.588379	1.62071	0.105079	0.252124	chr8-141000873-141001861
80.8006	0.964985	0.595407	1.62071	0.105079	0.252124	chr22-29245139-29246147
370.961	0.949043	0.585576	1.6207	0.105082	0.252129	chr1-202957855-202958775
345.104	0.959374	0.591956	1.62068	0.105085	0.252135	chr20-62182507-62183469
75.839	0.936607	0.57792	1.62065	0.105092	0.252149	chr1-54810138-54811122
60.531	0.915213	0.564727	1.62063	0.105097	0.252158	chr11-45102601-45103632
4.83635	0.902893	0.557131	1.62061	0.105101	0.252164	chrX-125898123-125899154
78.3287	1.01635	0.627144	1.6206	0.105103	0.252168	chr1-156705586-156706527
529.368	0.94435	0.582723	1.62058	0.105108	0.252176	chr2-106193824-106194843
9.67217	0.725427	0.447643	1.62055	0.105115	0.252181	chr7-96592076-96593026
222.674	0.953242	0.58822	1.62055	0.105113	0.252181	chr19-57191075-57192064
52.7342	1.01359	0.625465	1.62054	0.105117	0.252184	chr22-23200590-23201689
553.077	0.94012	0.580141	1.6205	0.105124	0.252201	chr12-56687878-56688835
2.52047	0.776678	0.4793	1.62044	0.105137	0.252229	chrX-74781914-74782836
229.262	1.20942	0.746367	1.6204	0.105145	0.252242	chr19-42279816-42280881
16.0618	0.952242	0.587659	1.6204	0.105147	0.252243	chr19-47305002-47305978
213.513	0.963148	0.594398	1.62038	0.105152	0.252253	chr2-20635507-20636502
390.2	0.926532	0.571802	1.62037	0.105152	0.252253	chr12-71685795-71686722
6.52159	0.998627	0.616305	1.62034	0.105158	0.252263	chr2-26019984-26021079
7.4493	0.906976	0.559743	1.62034	0.105158	0.252263	chr8-100215907-100217052
31.787	1.0729	0.662148	1.62033	0.105161	0.252268	chr2-12733620-12734578
64.6828	0.972561	0.600239	1.62029	0.10517	0.252285	chr2-30711356-30712330
13.4891	0.941063	0.580803	1.62028	0.105172	0.252287	chr17-55717838-55718788
41.2557	0.931757	0.575064	1.62027	0.105175	0.25229	chr1-47983835-47984850
52.6594	0.901507	0.556395	1.62026	0.105176	0.25229	chr4-44629007-44630673
158.623	0.962381	0.593968	1.62026	0.105177	0.252292	chr5-132746990-132748031
23.7768	1.02383	0.631905	1.62022	0.105184	0.252305	chr5-31618096-31619105
347.542	0.940944	0.580749	1.62023	0.105184	0.252305	chr12-6606990-6607971
132.299	0.943469	0.582318	1.6202	0.10519	0.252317	chr11-119666154-119667129
554.546	0.938665	0.579357	1.62018	0.105193	0.252323	chr2-55617216-55618187
19.004	1.0487	0.647279	1.62017	0.105197	0.252328	chr9-131747056-131747982
429.39	0.945353	0.583511	1.62011	0.105208	0.252352	chr9-34178539-34179523
5.4899	0.829498	0.512002	1.62011	0.10521	0.252353	chr1-82145147-82146097
43.082	0.897488	0.553972	1.6201	0.105212	0.252354	chr3-111988622-111989704
15.2637	1.00774	0.622022	1.6201	0.105212	0.252354	chr5-73312321-73313296
110.71	1.0529	0.649902	1.62009	0.105213	0.252355	chr10-44386219-44387202
224.983	0.949174	0.585897	1.62003	0.105225	0.252381	chr9-92877517-92878476
49.9145	0.942748	0.581939	1.62001	0.10523	0.25239	chr5-38265225-38266277
20.4977	1.08306	0.668551	1.62	0.105231	0.25239	chr17-2083352-2084354
454.387	0.961787	0.593697	1.62	0.105233	0.252393	chr17-40287291-40288282
6.1476	0.817786	0.504812	1.61998	0.105236	0.252399	chr16-23282333-23283277
313.645	0.96186	0.59376	1.61995	0.105243	0.252413	chr1-53196338-53197306
6.53774	0.809386	0.499643	1.61993	0.105247	0.252421	chr4-187618538-187619697
34.7685	1.03096	0.63643	1.61991	0.105252	0.25243	chr1-58592202-58593195
443.547	0.951331	0.587279	1.61989	0.105255	0.252436	chr20-2872993-2873996
270.277	0.940678	0.58071	1.61988	0.105259	0.252443	chr13-39602490-39603557
343.327	0.935465	0.577495	1.61987	0.105261	0.252444	chr6-142146743-142147717
325.568	0.964738	0.595575	1.61984	0.105266	0.252454	chr5-177554001-177554960
239.587	0.970287	0.599012	1.61981	0.105273	0.252467	chr17-6070053-6070973
557.503	0.948993	0.585872	1.61979	0.105276	0.252474	chr9-121201444-121202382
80.2636	1.03382	0.63825	1.61977	0.105282	0.252487	chr9-36864264-36865360
31.3682	0.955893	0.590144	1.61976	0.105283	0.252487	chr3-40847312-40848375
28.0842	0.993139	0.613142	1.61975	0.105285	0.252487	chr2-129239647-129241466
228.375	0.947469	0.584946	1.61976	0.105285	0.252487	chr2-205681925-205682923
7.32797	0.862055	0.532223	1.61973	0.105291	0.252499	chr3-15361374-15362418
308.291	0.940527	0.580675	1.61971	0.105294	0.252499	chr3-38495894-38496840
227.68	0.952086	0.587811	1.61971	0.105294	0.252499	chr5-36606139-36607153
32.3641	1.02313	0.631673	1.61972	0.105293	0.252499	chr14-35999124-36000178
223.232	0.969187	0.598371	1.61971	0.105295	0.2525	chr11-10735408-10736379
34.0402	1.00973	0.623406	1.6197	0.105297	0.252502	chr11-122358863-122359962
97.811	0.910895	0.5624	1.61966	0.105306	0.25252	chr10-101067257-101068372
515.283	0.943146	0.582314	1.61965	0.105307	0.252521	chr14-21476580-21477554
78.4657	0.975583	0.602347	1.61964	0.10531	0.252526	chrX-107776940-107777946
51.6897	0.912388	0.563331	1.61963	0.105312	0.252528	chr3-8548269-8549438
64.1321	1.02613	0.633558	1.61962	0.105313	0.252529	chr6-38184204-38185325
21.4562	0.966797	0.596935	1.6196	0.105318	0.252537	chr15-73240682-73241604
369.636	0.948597	0.585705	1.61958	0.105322	0.252543	chr5-141849247-141850277
7.42908	0.986604	0.609175	1.61957	0.105324	0.252545	chr10-119859162-119860112
8.96564	0.800188	0.494078	1.61956	0.105327	0.25255	chr1-58824624-58825598
2.23339	0.773287	0.477467	1.61956	0.105327	0.25255	chr13-42740452-42741314
41.6182	0.932849	0.575998	1.61953	0.105332	0.252558	chr17-51617691-51618796
239.572	0.972272	0.60035	1.61951	0.105338	0.252565	chr17-64496529-64497553
84.3878	0.959909	0.592716	1.61951	0.105338	0.252565	chr17-81003727-81004809
56.083	1.05312	0.650269	1.61951	0.105337	0.252565	chr19-7505887-7506964
3.00767	0.846682	0.522812	1.61948	0.105345	0.252577	chr1-24480847-24481761
12.3959	0.837292	0.517014	1.61948	0.105345	0.252577	chr20-38685586-38686488
5.43907	0.737567	0.455439	1.61946	0.105347	0.252581	chr4-148243425-148244356
75.4636	0.951234	0.587386	1.61944	0.105353	0.25259	chr16-27313479-27314510
484.755	0.960312	0.59299	1.61944	0.105353	0.25259	chr16-75554872-75556753
10.2773	0.847533	0.523353	1.61943	0.105355	0.25259	chr8-126500627-126501592
107.991	1.08274	0.668594	1.61943	0.105354	0.25259	chr12-49961033-49962489
31.9525	1.01505	0.626802	1.61942	0.105357	0.252594	chr5-180784189-180785087
189.56	0.942703	0.582127	1.61941	0.105359	0.252596	chr1-205658698-205659766
314.827	0.947429	0.585064	1.61936	0.10537	0.252618	chr2-11465594-11466568
85.1607	0.939076	0.579911	1.61934	0.105373	0.252623	chr9-94782809-94783786
19.9947	0.989859	0.61128	1.61932	0.105378	0.252629	chr7-149406294-149407273
30.1468	0.977345	0.603555	1.61931	0.10538	0.25263	chr12-15268681-15269729
17.9515	1.0378	0.640912	1.61926	0.105391	0.252651	chr3-28860037-28861014
7.94605	0.873944	0.53972	1.61925	0.105393	0.252651	chr5-35170809-35171749
14.353	1.08762	0.671677	1.61926	0.105392	0.252651	chr6-168517090-168518158
12.1945	0.816437	0.504205	1.61926	0.105392	0.252651	chr16-70696784-70697796
324.106	0.949241	0.586225	1.61924	0.105395	0.252655	chr2-28869849-28870810
10.3558	0.853319	0.52699	1.61923	0.105397	0.252655	chr10-94210270-94211460
652.837	0.936531	0.578388	1.61921	0.105402	0.252665	chr12-6872045-6873957
49.746	0.947989	0.585471	1.61919	0.105406	0.25267	chr9-37746879-37747854
278.061	0.947805	0.585363	1.61917	0.10541	0.252675	chr1-160342828-160343802
29.1845	1.0046	0.620451	1.61915	0.105415	0.25268	chr2-234500161-234501185
622.686	0.942193	0.581905	1.61915	0.105414	0.25268	chr17-75784273-75785364
3.26851	0.800458	0.494385	1.6191	0.105426	0.252704	chr4-86875745-86876588
136.491	1.11499	0.688654	1.61908	0.10543	0.25271	chr17-79813021-79814043
231.383	1.0661	0.658473	1.61905	0.105436	0.252718	chr4-174283036-174284268
7.24174	0.974156	0.601683	1.61905	0.105436	0.252718	chr12-120944338-120945251
104.032	1.01981	0.629878	1.61905	0.105436	0.252718	chr15-93087595-93088593
472.658	0.948199	0.585664	1.61902	0.105444	0.252732	chr11-85627962-85628908
2.4486	0.804057	0.496632	1.61902	0.105443	0.252732	chr11-121711887-121712901
136.219	0.93519	0.577637	1.61899	0.105449	0.252741	chr14-99553764-99554809
41.7724	1.15645	0.714309	1.61898	0.105452	0.252747	chr10-122498409-122499956
403.901	0.947602	0.585322	1.61894	0.10546	0.252763	chr7-45111318-45112301
51.5112	0.965634	0.596461	1.61894	0.10546	0.252763	chr12-70576666-70577603
328.468	0.96275	0.594683	1.61893	0.105463	0.252767	chr16-1971501-1972477
593.789	0.960214	0.593135	1.61888	0.105473	0.25279	chr11-119120972-119121963
451.88	0.922551	0.569871	1.61888	0.105474	0.25279	chr12-21501244-21502236
524.873	0.950421	0.587093	1.61886	0.105478	0.252797	chr19-16627873-16628839
18.0115	1.03856	0.641546	1.61883	0.105483	0.252802	chr2-41947437-41948625
397.225	0.957516	0.591481	1.61884	0.105481	0.252802	chr2-96637720-96638736
519.423	0.955752	0.590394	1.61884	0.105482	0.252802	chr10-124418501-124419393
79.282	0.966348	0.596938	1.61884	0.105481	0.252802	chr14-100417060-100418089
425.062	0.943666	0.582931	1.61883	0.105484	0.252803	chr12-112418516-112419512
16.3848	1.04707	0.646816	1.61881	0.105488	0.25281	chr10-95696987-95698025
36.7735	0.997283	0.616076	1.61877	0.105497	0.25283	chr2-133886445-133887404
33.3619	1.062	0.656056	1.61876	0.105498	0.252831	chr4-41678076-41679486
527.191	0.9417	0.581754	1.61872	0.105507	0.252846	chr3-184298669-184299626
26.6136	1.08983	0.673286	1.61867	0.105519	0.252874	chr5-72210485-72211573
3.84336	0.764821	0.472501	1.61866	0.10552	0.252874	chr5-128920499-128921595
14.481	0.877179	0.541922	1.61865	0.105523	0.252879	chr2-694824-695740
317.314	1.02333	0.632216	1.61864	0.105525	0.252882	chr3-129315953-129316946
7.85335	0.884983	0.54676	1.6186	0.105534	0.2529	chr12-131074349-131075393
130.553	0.9646	0.595949	1.61859	0.105535	0.2529	chr20-21615258-21616271
85.8626	0.912853	0.563982	1.61859	0.105536	0.252903	chr11-19316166-19317260
36.1627	0.941416	0.581635	1.61857	0.10554	0.252908	chr2-232141790-232142757
303.631	0.94685	0.585008	1.61853	0.105549	0.252925	chr1-44775127-44776125
45.8129	1.03952	0.642265	1.61853	0.105549	0.252925	chr9-126844044-126844925
60.6554	0.976999	0.603639	1.61852	0.105552	0.252928	chr10-103563774-103565709
38.1397	0.950706	0.587399	1.6185	0.105555	0.252931	chr7-105210375-105211393
291.157	0.960225	0.59328	1.6185	0.105554	0.252931	chr19-53431447-53432372
1.61286	0.740127	0.457299	1.61847	0.10556	0.252937	chr2-24981541-24982430
67.8784	0.94524	0.584031	1.61848	0.10556	0.252937	chr7-154788972-154790091
588.214	0.923958	0.570879	1.61848	0.105559	0.252937	chr8-108443129-108444072
78.4505	0.939642	0.580576	1.61846	0.105563	0.25294	chr20-31502801-31503774
9.35767	0.917849	0.567127	1.61842	0.105572	0.252961	chr3-63961603-63964177
419.154	0.932135	0.575956	1.61841	0.105574	0.252961	chr3-141486681-141487605
431.748	0.958707	0.59238	1.6184	0.105577	0.252964	chr10-63629291-63631134
5.8642	0.751071	0.464086	1.61839	0.105579	0.252968	chr4-25592348-25593286
27.2602	0.952067	0.588284	1.61838	0.105581	0.252969	chr5-116815922-116816964
171.308	0.955739	0.590553	1.61838	0.105581	0.252969	chr11-64652742-64653784
432.275	0.951347	0.587844	1.61837	0.105584	0.252971	chr9-120579696-120580660
25.6476	1.02077	0.630749	1.61835	0.105588	0.25298	chr20-16974036-16975139
5.45611	0.889379	0.549566	1.61833	0.105591	0.252982	chr2-70626217-70627145
28.0491	0.982847	0.60732	1.61833	0.10559	0.252982	chr11-120608521-120609480
46.245	1.0104	0.624348	1.61833	0.105592	0.252982	chr14-32427908-32428861
13.3311	0.759391	0.469242	1.61834	0.10559	0.252982	chr17-2263649-2264693
27.3794	0.974173	0.601977	1.61829	0.1056	0.252997	chr4-127538330-127539383
79.3101	0.94249	0.5824	1.61829	0.105601	0.252997	chr9-89602722-89603576
414.202	0.946853	0.585093	1.61829	0.105599	0.252997	chr20-2470334-2471271
138.881	0.945357	0.584179	1.61827	0.105605	0.253004	chr8-53692691-53693664
289.565	0.947203	0.585324	1.61826	0.105608	0.253007	chr10-114173719-114174714
46.6674	0.954062	0.589572	1.61823	0.105614	0.25302	chr13-25036804-25037843
21.8377	1.04063	0.643073	1.61822	0.105615	0.253021	chr13-33347498-33348485
262.42	0.959578	0.593	1.61818	0.105625	0.253041	chr1-202341550-202342489
3.70615	0.961924	0.594453	1.61817	0.105626	0.253041	chr8-85655408-85656299
242.734	0.949706	0.586902	1.61817	0.105626	0.253041	chr19-48391124-48391981
10.9448	0.756805	0.467694	1.61816	0.105628	0.253042	chr1-104138582-104139559
87.4185	0.923512	0.570722	1.61815	0.105631	0.253046	chr3-16550320-16551380
381.807	0.965659	0.596785	1.6181	0.10564	0.253062	chr17-16535344-16536322
11.0451	1.01963	0.630164	1.61804	0.105654	0.25309	chr18-77059531-77060688
10.4206	0.77308	0.47779	1.61803	0.105656	0.253092	chr10-129179035-129180095
41.0376	0.987517	0.610322	1.61803	0.105657	0.253094	chr2-97699822-97700786
597.101	0.941452	0.581855	1.61802	0.105658	0.253095	chr1-64966049-64966978
464.842	0.954153	0.589714	1.61799	0.105664	0.253106	chr17-32444042-32444994
798.079	0.956863	0.591392	1.61798	0.105666	0.253108	chr16-89872965-89874583
351.373	0.95599	0.590863	1.61796	0.105672	0.253119	chr7-56106044-56107013
1.54079	0.768309	0.474863	1.61796	0.105672	0.253119	chr7-115054037-115055198
13.7585	1.01388	0.62665	1.61794	0.105676	0.253126	chr7-140247213-140248260
626.037	0.946102	0.58477	1.6179	0.105683	0.25314	chr17-3635943-3636925
9.85234	0.74352	0.459559	1.6179	0.105684	0.25314	chr18-66909194-66910214
7.62256	0.784688	0.485011	1.61788	0.105689	0.253148	chr10-126080696-126081692
2.84691	0.802252	0.495881	1.61783	0.105699	0.253166	chr8-61365490-61366378
8.73751	0.941626	0.582038	1.61781	0.105703	0.253174	chr20-34255350-34256340
391.589	0.92525	0.571935	1.61776	0.105715	0.253198	chr5-44808446-44809465
12.1887	0.833447	0.515194	1.61773	0.10572	0.253207	chr17-67017694-67018637
48.2618	0.964104	0.595964	1.61772	0.105722	0.253211	chr11-61460124-61461177
570.992	0.941535	0.582024	1.61769	0.105729	0.253225	chr10-37976072-37977046
9.83289	0.930903	0.575459	1.61767	0.105734	0.25323	chr2-16218440-16219364
43.0564	0.929005	0.574286	1.61767	0.105734	0.25323	chr12-48618193-48619237
531.612	0.961291	0.594244	1.61767	0.105733	0.25323	chr17-59331182-59332101
56.4205	1.03799	0.641654	1.61768	0.105732	0.25323	chr19-703550-704655
369.918	0.905464	0.559749	1.61763	0.105743	0.25325	chr4-44677998-44678981
8.82642	1.02225	0.631948	1.61762	0.105745	0.253252	chr5-10145668-10146816
8.98036	1.02186	0.631716	1.61759	0.105751	0.25326	chr5-142849406-142850424
95.2454	0.962833	0.595243	1.61754	0.105761	0.253283	chr3-71875141-71876096
376.076	0.937489	0.579578	1.61754	0.105762	0.253285	chr14-90827802-90828736
6.55384	0.858252	0.530593	1.61753	0.105763	0.253285	chr9-88694371-88695316
463.78	0.909468	0.562259	1.61753	0.105765	0.253287	chr6-99514937-99515918
4.74103	0.800816	0.495094	1.6175	0.10577	0.253295	chr1-53347751-53348490
290.249	0.962397	0.594991	1.6175	0.105771	0.253295	chr15-42490555-42491559
42.6218	1.04318	0.644935	1.61749	0.105772	0.253295	chr17-50123514-50124541
7.31999	0.985971	0.609577	1.61747	0.105777	0.253304	chr3-14907129-14908147
315.431	0.948985	0.586717	1.61745	0.105781	0.253311	chr12-121209724-121210705
303.27	0.940333	0.581376	1.61743	0.105786	0.253321	chr6-157981241-157982255
7.55642	1.0363	0.640719	1.61741	0.105791	0.25333	chr2-12057074-12058138
327.793	1.00679	0.622477	1.6174	0.105793	0.253332	chr11-120563810-120565540
21.8633	0.989921	0.612054	1.61737	0.105797	0.253339	chr6-62283437-62284402
31.6391	0.92829	0.573971	1.61731	0.105811	0.253367	chr21-20030139-20031158
36.6584	1.00141	0.619194	1.61729	0.105817	0.253379	chr16-27179159-27180250
176.526	0.922442	0.57037	1.61727	0.10582	0.253386	chrX-21839203-21840223
626.92	0.956536	0.591459	1.61725	0.105825	0.253393	chr17-60677193-60678180
396.718	0.972834	0.601542	1.61723	0.105828	0.2534	chr16-2776877-2777849
17.5095	0.970195	0.599915	1.61722	0.105831	0.253404	chr7-35356164-35357433
25.5092	0.92951	0.574762	1.61721	0.105833	0.253408	chr4-70601043-70602070
68.3831	1.04729	0.647603	1.61719	0.105838	0.253416	chr2-240296174-240297488
13.8093	0.771149	0.476848	1.61718	0.105839	0.253416	chr7-138144426-138145502
6.91112	0.948644	0.5866	1.61719	0.105838	0.253416	chr11-63858418-63859534
123.072	1.02071	0.631168	1.61718	0.105839	0.253416	chr12-109877447-109878459
14.3064	1.02674	0.634895	1.61718	0.10584	0.253416	chr11-120017485-120018516
17.0217	0.972804	0.601547	1.61717	0.105841	0.253417	chr4-142897212-142898389
438.985	0.94967	0.587248	1.61715	0.105845	0.253424	chr3-196867431-196868358
11.4718	0.891029	0.55099	1.61714	0.105847	0.253426	chr1-157495801-157496784
8.33216	0.825095	0.510219	1.61714	0.105848	0.253426	chr6-163790062-163791003
41.2313	1.00307	0.620274	1.61714	0.105848	0.253426	chr9-14768234-14769729
157.753	0.987278	0.610529	1.61709	0.10586	0.253444	chr17-15502417-15503355
109.34	0.950925	0.588063	1.61705	0.105868	0.253461	chr21-43810419-43811543
10.4225	0.752608	0.465429	1.61702	0.105874	0.253473	chr16-83881973-83882896
651.69	0.919298	0.568518	1.61701	0.105877	0.253477	chr18-3012666-3013716
7.78935	0.937627	0.579855	1.617	0.105878	0.253477	chr15-87672118-87673049
2.92532	0.816711	0.505083	1.61698	0.105882	0.253485	chr7-111059557-111060495
662.83	0.934311	0.57782	1.61696	0.105887	0.253494	chr12-53625740-53626721
605.122	0.933526	0.577345	1.61693	0.105894	0.253506	chr16-81076526-81077607
34.7614	1.06601	0.659291	1.6169	0.1059	0.253519	chr20-4681178-4682432
49.0988	1.01345	0.626829	1.6168	0.105922	0.253564	chr2-235658275-235659405
111.002	1.02714	0.635309	1.61676	0.10593	0.253581	chr3-11637674-11639771
226.627	0.954724	0.590528	1.61673	0.105937	0.253592	chr1-10474568-10475501
433.102	0.924911	0.572094	1.61671	0.105941	0.253599	chr18-35240499-35241432
338.948	0.940793	0.581928	1.61668	0.105947	0.253612	chr2-203534824-203535834
189.884	1.1255	0.696179	1.61668	0.105948	0.253612	chr3-123449306-123450422
68.2341	0.940254	0.581602	1.61666	0.105951	0.253613	chr1-235067476-235068581
334.79	0.941087	0.582117	1.61666	0.105951	0.253613	chr3-129606348-129607362
75.4134	0.933552	0.577457	1.61666	0.105951	0.253613	chr17-73709868-73710881
285.034	0.927575	0.573762	1.61665	0.105953	0.253615	chr12-55715733-55716737
6.42819	0.745219	0.460974	1.61662	0.105961	0.253624	chr1-171775748-171776762
18.8333	1.1295	0.698676	1.61662	0.105959	0.253624	chr7-2870280-2871832
883.329	0.938835	0.580739	1.61662	0.10596	0.253624	chr11-3797228-3798202
50.0482	0.973865	0.602414	1.6166	0.105964	0.253629	chr8-130463050-130464114
647.988	0.957149	0.592078	1.61659	0.105966	0.253633	chr6-43013570-43014545
421.541	0.947325	0.586006	1.61658	0.105969	0.253637	chr2-74178444-74179359
30.4505	0.991506	0.613336	1.61658	0.105969	0.253637	chr5-13987619-13988523
788.114	0.926704	0.573256	1.61656	0.105973	0.253642	chr2-224585114-224586050
114.556	0.922018	0.570376	1.61651	0.105984	0.253663	chr2-176490085-176491070
109.567	0.952386	0.589169	1.61649	0.105988	0.253668	chr13-20712306-20713295
2.49715	0.800543	0.495237	1.61649	0.105989	0.253669	chr7-21851310-21852155
491.977	0.978258	0.605194	1.61644	0.106	0.253692	chr19-40570264-40571231
478.316	0.933224	0.577343	1.61641	0.106005	0.253703	chr5-66143942-66144921
4.60811	0.954537	0.590532	1.6164	0.106007	0.253706	chrX-13756176-13757686
523.226	0.932098	0.576654	1.61639	0.10601	0.25371	chr8-26291059-26291954
8.94969	1.05787	0.654466	1.61638	0.106012	0.253712	chr9-126534468-126535716
90.253	1.05537	0.652932	1.61635	0.106019	0.253724	chr1-43934424-43935328
224.137	0.941819	0.582699	1.6163	0.106028	0.253745	chr12-53746295-53747249
325.2	0.932435	0.576896	1.6163	0.10603	0.253745	chr11-123741097-123742084
4.13603	0.955525	0.591192	1.61627	0.106036	0.253759	chr1-229714580-229715616
267.186	0.946178	0.585423	1.61623	0.106045	0.253777	chr13-44989053-44990049
25.6999	1.04647	0.647498	1.61618	0.106055	0.253796	chr2-98517826-98518885
26.8237	1.02894	0.63665	1.61618	0.106056	0.253796	chr8-142699732-142701090
98.6224	1.10966	0.686594	1.61617	0.106057	0.253797	chr22-42366374-42367414
3.95898	0.854902	0.528976	1.61615	0.106063	0.253807	chrX-150352239-150353366
15.0458	0.99822	0.61766	1.61613	0.106066	0.25381	chr4-173214184-173216044
17.6508	1.02029	0.631315	1.61614	0.106065	0.25381	chr5-104951347-104952395
4.93494	0.879771	0.544383	1.61609	0.106076	0.253831	chr1-163829263-163830469
9.31626	0.799988	0.495019	1.61607	0.106078	0.253835	chr14-50920391-50921439
2.43943	0.792989	0.49069	1.61607	0.106079	0.253835	chr3-49385996-49386942
3.0815	0.838503	0.518854	1.61607	0.10608	0.253835	chr7-86859130-86860048
350.986	0.949221	0.587381	1.61602	0.10609	0.253854	chr10-97736667-97737637
380.801	0.937292	0.580004	1.61601	0.106092	0.253858	chr21-43775871-43776896
278.544	0.94654	0.58577	1.61589	0.106118	0.253912	chr1-19596532-19597546
12.1255	0.765581	0.473787	1.61588	0.106121	0.253917	chr11-86221802-86222753
67.5677	0.946695	0.585875	1.61586	0.106124	0.253921	chr19-57103522-57104549
767.288	0.92047	0.569651	1.61585	0.106127	0.253927	chr16-46688821-46689842
407.392	0.918637	0.568536	1.61579	0.106139	0.25395	chr9-109013105-109014019
20.6525	1.04932	0.64942	1.61578	0.106141	0.253954	chr5-141729146-141730119
449.654	0.943133	0.583718	1.61574	0.106152	0.253967	chr12-51083066-51083985
151.962	0.929454	0.575251	1.61574	0.106151	0.253967	chr14-23120560-23121463
164.329	0.959974	0.594138	1.61574	0.10615	0.253967	chr17-39621594-39622552
38.563	1.01647	0.629107	1.61573	0.106153	0.253969	chr19-48858385-48859493
47.1539	1.07408	0.664769	1.61572	0.106154	0.25397	chr9-91896424-91897305
26.6294	1.01611	0.628892	1.61572	0.106156	0.253972	chr3-100102660-100104829
38.6425	1.01396	0.627564	1.61571	0.106157	0.253974	chr2-37535734-37536778
454.401	0.956572	0.592051	1.61569	0.106161	0.253981	chr19-18117459-18118424
304.386	0.951621	0.58899	1.61568	0.106163	0.253984	chr9-128191082-128192049
2.33372	0.769893	0.476519	1.61566	0.106168	0.25399	chr1-212107205-212108069
132.09	0.946542	0.585854	1.61566	0.106168	0.25399	chr6-72619809-72620769
119.114	0.947023	0.586158	1.61565	0.106171	0.253995	chr3-138774205-138775246
795.213	0.940937	0.582398	1.61563	0.106175	0.254001	chr6-37169475-37170481
44.4541	1.00097	0.619564	1.61561	0.106178	0.254006	chr1-10058277-10060112
115.162	0.937597	0.58034	1.6156	0.106181	0.25401	chr7-56074027-56075100
2.69074	0.892059	0.55216	1.61558	0.106185	0.254018	chr1-227958241-227959221
21.63	1.00193	0.620175	1.61556	0.106189	0.254024	chr7-35916717-35917630
7.32965	0.793177	0.490969	1.61554	0.106195	0.254036	chr11-72998389-72999384
174.631	0.958404	0.593244	1.61553	0.106196	0.254036	chr19-52095346-52096284
24.4994	0.751393	0.465107	1.61553	0.106197	0.254036	chr14-83849822-83850754
14.2456	1.10123	0.681668	1.61549	0.106204	0.254053	chr3-47891897-47892980
75.1855	0.902915	0.558914	1.61548	0.106206	0.254055	chrX-103464246-103465286
178.634	0.964754	0.597196	1.61547	0.106209	0.254059	chr19-1194146-1195099
14.1714	0.747684	0.462831	1.61546	0.106211	0.254064	chr3-27675074-27675988
76.0524	0.957823	0.592917	1.61544	0.106215	0.254071	chr5-86880490-86881453
973.964	0.935345	0.579004	1.61544	0.106216	0.254071	chr7-75738751-75739712
32.6179	1.03989	0.64372	1.61543	0.106217	0.254072	chr12-123493584-123495284
1.46747	0.702424	0.434832	1.61539	0.106226	0.254089	chr9-21081258-21082191
640.22	0.962938	0.596117	1.61535	0.106235	0.254105	chr17-39980159-39981131
3.67742	0.811655	0.502471	1.61533	0.10624	0.25411	chr1-228826722-228827657
316.577	0.946661	0.586047	1.61533	0.106239	0.25411	chr3-10115227-10116174
205.91	0.923677	0.571824	1.61532	0.106242	0.25411	chr8-66438741-66439728
559.379	0.950846	0.588642	1.61532	0.106241	0.25411	chr15-77419738-77420747
70.3674	1.03671	0.641802	1.61531	0.106244	0.254114	chr3-126133730-126134810
7.203	0.766729	0.474667	1.6153	0.106246	0.254118	chr12-129965973-129966926
25.7703	0.951412	0.589023	1.61524	0.106259	0.254143	chr6-153230806-153231749
11.69	0.959385	0.593958	1.61524	0.106259	0.254143	chr12-98122834-98123918
355.992	0.963691	0.596624	1.61524	0.106259	0.254143	chr20-297044-298843
216.258	1.02172	0.632577	1.61518	0.106272	0.254168	chr17-44916383-44917525
50.9935	0.979273	0.606296	1.61517	0.106273	0.254168	chr2-65553054-65553981
25.8759	1.08684	0.672895	1.61517	0.106274	0.254169	chr15-51385773-51386903
161.452	0.947352	0.586544	1.61514	0.10628	0.25418	chr3-9769464-9770389
376.918	0.987851	0.611621	1.61513	0.106282	0.254182	chr6-26157558-26158592
12.0545	1.08345	0.670812	1.61513	0.106283	0.254183	chr5-68419230-68421314
18.9947	1.1002	0.681193	1.61511	0.106287	0.254192	chr12-19710642-19711801
100.78	1.06578	0.659884	1.6151	0.106289	0.254194	chr11-45209618-45210606
524.211	0.943023	0.583885	1.61508	0.106292	0.2542	chr13-32585962-32586799
11.423	0.838471	0.519154	1.61507	0.106295	0.254204	chr2-46814053-46814819
11.1517	0.770243	0.476909	1.61507	0.106295	0.254204	chrX-124193896-124194790
13.2568	1.09216	0.676236	1.61506	0.106298	0.254208	chr11-61025517-61026975
45.1046	1.0395	0.643636	1.61504	0.106301	0.25421	chr3-5057511-5059234
37.2308	0.917005	0.56779	1.61504	0.106301	0.25421	chr9-18212918-18214102
306.25	1.01708	0.629783	1.61496	0.106319	0.254249	chr19-18418877-18419852
60.7236	1.04612	0.647778	1.61494	0.106323	0.254254	chr2-219433609-219435615
6.18319	0.761814	0.471729	1.61494	0.106324	0.254254	chr5-179459574-179460550
81.4754	0.944591	0.58491	1.61493	0.106325	0.254255	chr10-62818628-62819435
3.97665	0.811787	0.502677	1.61493	0.106326	0.254257	chrX-10945214-10945997
8.74483	0.68939	0.426893	1.6149	0.106332	0.254267	chr10-114638974-114639878
6.67058	0.711486	0.440581	1.61488	0.106337	0.254276	chr1-163561372-163562310
126.315	0.927331	0.574246	1.61487	0.106339	0.254281	chr1-203649855-203650940
16.4223	1.04277	0.645743	1.61484	0.106346	0.254292	chr19-51141862-51142833
377.123	0.957425	0.592896	1.61483	0.106348	0.254292	chr2-240024969-240025957
7.15819	0.960493	0.594796	1.61483	0.106348	0.254292	chr7-29859062-29860074
73.0038	0.957015	0.592649	1.61481	0.106352	0.254299	chr1-19650720-19651776
111.52	0.951961	0.589535	1.61477	0.106361	0.254315	chr6-27873105-27874046
28.8721	0.945957	0.585817	1.61476	0.106362	0.254315	chr7-27139054-27140124
471.831	0.954473	0.591094	1.61476	0.106363	0.254317	chr1-33430580-33431484
138.943	0.986696	0.611051	1.61475	0.106365	0.254319	chr4-41215980-41217032
568.861	0.940061	0.582174	1.61474	0.106367	0.254322	chr1-156751336-156752277
284.465	0.948299	0.587286	1.61471	0.106372	0.254333	chr2-46296714-46297698
287.842	0.945811	0.585754	1.61469	0.106378	0.25434	chr5-149344990-149346003
199.287	0.970668	0.601155	1.61467	0.106382	0.254346	chr19-57526931-57527929
53.4156	0.950954	0.58895	1.61466	0.106384	0.254351	chr11-77045726-77046583
4.3188	0.93821	0.581061	1.61465	0.106387	0.254355	chr9-35948761-35949922
302.442	0.930822	0.576495	1.61462	0.106392	0.254363	chr11-102452360-102453348
43.5159	0.955878	0.592017	1.61461	0.106395	0.254367	chr3-149352230-149353184
215.327	0.956737	0.592552	1.6146	0.106397	0.254369	chr15-55288746-55290926
42.4303	0.920132	0.569896	1.61456	0.106406	0.254387	chr7-114081420-114082433
352.785	0.951735	0.589471	1.61456	0.106406	0.254387	chr19-39532211-39533270
15.8266	0.72007	0.445996	1.61452	0.106414	0.254401	chr2-75790160-75791099
93.505	1.01242	0.627072	1.61452	0.106414	0.254401	chr20-63774882-63776437
336.694	0.964101	0.597152	1.6145	0.106419	0.25441	chr14-74762866-74763857
62.413	0.97731	0.605337	1.61449	0.106421	0.254414	chr16-84276993-84278011
8.91451	0.873321	0.540931	1.61448	0.106424	0.254416	chr12-49107265-49108141
399.729	0.946498	0.586262	1.61446	0.106427	0.254422	chr2-26244285-26245260
14.5923	1.02867	0.637163	1.61445	0.10643	0.254427	chr5-116674974-116675997
203.264	0.955693	0.591971	1.61442	0.106436	0.254438	chr20-45415683-45416662
6.69484	0.98997	0.613214	1.6144	0.106442	0.254449	chr2-22086458-22087460
87.1724	0.947813	0.587101	1.6144	0.106442	0.254449	chr7-1579181-1580137
123.461	1.0441	0.646758	1.61437	0.106448	0.25446	chr17-3944445-3945430
176.571	0.935293	0.579375	1.61431	0.106459	0.254486	chr18-55779840-55780788
57.7674	0.931175	0.576829	1.6143	0.106462	0.254491	chr2-95115051-95116025
164.209	1.06458	0.65947	1.6143	0.106463	0.254491	chr1-53325820-53326784
14.1173	0.938278	0.581234	1.61429	0.106465	0.254494	chr9-130626796-130627640
4.11922	0.902804	0.559266	1.61427	0.10647	0.254498	chr10-78822437-78823430
304.464	0.954334	0.591186	1.61427	0.106469	0.254498	chr11-65121746-65122724
591.064	0.970942	0.601476	1.61427	0.10647	0.254498	chr19-36214356-36215354
504.962	0.951396	0.589375	1.61424	0.106474	0.254505	chr7-100081329-100082299
72.9424	0.957772	0.593325	1.61425	0.106474	0.254505	chr8-22908698-22909712
82.9679	1.0539	0.652876	1.61424	0.106476	0.254505	chr9-34612754-34613523
150.052	1.05681	0.654691	1.61422	0.10648	0.254511	chr12-65278469-65279387
75.8482	0.937107	0.580534	1.61421	0.106481	0.254511	chr19-47240706-47241731
381.429	0.954655	0.59141	1.6142	0.106484	0.254513	chr16-29925708-29926732
4.21531	0.741289	0.459235	1.61418	0.106488	0.254519	chr3-30114526-30115480
5.53949	0.934327	0.578827	1.61417	0.10649	0.254522	chr10-70494653-70495621
333.811	0.941411	0.583221	1.61416	0.106493	0.254528	chr12-95858428-95859398
145.548	0.96362	0.596982	1.61415	0.106494	0.254528	chr20-46709189-46710230
2.79485	0.78265	0.484871	1.61414	0.106497	0.254532	chr15-74549670-74550498
400.159	0.93594	0.579841	1.61413	0.106499	0.254535	chr8-58659015-58659982
3.68227	0.785284	0.486514	1.6141	0.106505	0.254547	chr18-62420432-62421363
35.8303	0.905407	0.560952	1.61405	0.106516	0.254567	chr9-70553524-70554783
11.4959	0.955439	0.59196	1.61403	0.106522	0.254579	chr10-69677756-69678707
224.713	1.10113	0.682242	1.61399	0.10653	0.254597	chr3-71583407-71585005
151.356	0.981219	0.607965	1.61394	0.106541	0.254617	chr1-46179201-46180906
159.493	0.951419	0.5895	1.61394	0.10654	0.254617	chr2-64311925-64312981
636.879	0.928291	0.575184	1.6139	0.106549	0.254634	chr14-59188074-59189026
41.8541	1.0063	0.623528	1.61389	0.106552	0.254636	chr2-25821927-25822898
6.76002	0.794063	0.492018	1.61389	0.106551	0.254636	chr9-81372613-81373726
20.937	1.0275	0.636665	1.61388	0.106553	0.254636	chr20-61620920-61622011
89.3556	0.970998	0.601655	1.61388	0.106554	0.254637	chr3-129305348-129306308
8.09473	1.00648	0.62365	1.61386	0.106559	0.254647	chr6-15066440-15067468
296.877	0.945815	0.586067	1.61384	0.106563	0.254654	chr7-2558567-2559520
19.611	0.972372	0.602522	1.61384	0.106563	0.254654	chr18-80261976-80263479
731.171	0.929559	0.576026	1.61374	0.106583	0.25469	chr4-17576791-17577734
34.4727	1.07945	0.668917	1.61373	0.106587	0.254697	chr11-59187248-59188214
61.303	0.913803	0.566279	1.6137	0.106593	0.254706	chr1-119611320-119612309
468.404	0.941177	0.583241	1.6137	0.106592	0.254706	chr10-84139016-84140008
230.673	1.04063	0.644874	1.61369	0.106595	0.25471	chr8-22695018-22696043
7.9958	1.05275	0.652393	1.61368	0.106597	0.254712	chr6-135780779-135782004
6.96006	1.01207	0.627183	1.61368	0.106598	0.254712	chr14-50769666-50770694
5.12468	0.833551	0.516563	1.61365	0.106604	0.254721	chr3-7870727-7871761
476.014	0.955869	0.592364	1.61365	0.106603	0.254721	chr8-144786675-144787675
174.874	0.958088	0.593744	1.61364	0.106606	0.254723	chr1-33367421-33368383
47.3972	0.936402	0.580305	1.61364	0.106606	0.254723	chr5-108417811-108418850
439.488	0.944745	0.585499	1.61357	0.10662	0.254753	chr20-24992251-24993198
2.4876	0.813978	0.50446	1.61356	0.106622	0.254756	chr17-32151961-32152850
265.311	0.933079	0.578275	1.61356	0.106624	0.254758	chr11-15649775-15650728
20.3928	1.03718	0.642798	1.61354	0.106628	0.254765	chr1-54350040-54350990
9.39716	0.91397	0.566452	1.6135	0.106636	0.25478	chr1-93873818-93874761
43.4346	0.887665	0.550148	1.6135	0.106635	0.25478	chr11-30196195-30197226
211.751	0.928712	0.575601	1.61347	0.106643	0.254793	chr3-125120189-125121311
330.141	0.969183	0.600687	1.61346	0.106645	0.254793	chr19-11558785-11559775
462.367	0.94056	0.582956	1.61343	0.106651	0.254804	chr11-61161002-61162007
67.124	0.930275	0.57659	1.61341	0.106656	0.254813	chr20-64285508-64287324
327.97	0.975146	0.604408	1.61339	0.10666	0.25482	chr14-102319273-102320266
80.2456	0.94052	0.582957	1.61336	0.106666	0.254829	chr8-121641203-121642007
122.076	1.05901	0.656408	1.61334	0.10667	0.254836	chr19-15251129-15254020
136.225	0.959198	0.594559	1.61329	0.106681	0.254858	chr19-19531906-19532899
57.3828	1.12708	0.698623	1.61328	0.106683	0.25486	chr1-236063590-236064651
322.12	0.975543	0.604694	1.61328	0.106683	0.25486	chr19-4457236-4458365
727.391	0.930978	0.577072	1.61328	0.106684	0.25486	chr13-45340813-45341753
150.009	1.03637	0.642419	1.61323	0.106693	0.254881	chr8-76681919-76682950
240.79	0.985394	0.61082	1.61323	0.106695	0.254882	chr16-89240576-89241525
410.759	0.95742	0.593482	1.61322	0.106696	0.254883	chr17-29179890-29180870
7.453	0.97178	0.602391	1.6132	0.1067	0.254892	chr9-34089012-34089989
673.252	0.931274	0.57729	1.61318	0.106705	0.254901	chr7-158829108-158830103
466.845	0.947738	0.587499	1.61317	0.106707	0.254902	chr7-130440580-130441593
2.74474	0.662051	0.41041	1.61314	0.106713	0.254914	chr1-207614027-207615334
6.94587	0.855634	0.530418	1.61313	0.106716	0.254919	chr12-124554427-124555316
53.6797	0.934604	0.579376	1.61312	0.106718	0.254922	chr19-46028586-46029548
209.401	0.946279	0.586619	1.61311	0.106722	0.254922	chr11-57761278-57762228
59.6578	1.07271	0.665022	1.61304	0.106736	0.254952	chr18-37444418-37445389
64.2228	1.02924	0.638075	1.61303	0.106738	0.254953	chr21-17438366-17439310
23.5198	0.966957	0.599469	1.61302	0.10674	0.254956	chr1-146477888-146478876
4.84847	0.74251	0.460326	1.61301	0.106743	0.254961	chr2-102940225-102941254
22.6598	1.04374	0.647085	1.61299	0.106748	0.254968	chr19-13281353-13282534
3.88962	0.801697	0.49703	1.61298	0.10675	0.25497	chr8-41990718-41991667
32.1411	0.977417	0.605974	1.61297	0.106751	0.25497	chr11-81643974-81644921
15.4448	1.00148	0.620893	1.61297	0.10675	0.25497	chr20-57043620-57044601
63.4029	1.01714	0.630605	1.61295	0.106755	0.254977	chr2-235551670-235552595
679.907	0.950023	0.589012	1.61291	0.106764	0.254997	chr22-29603049-29603998
26.0349	0.993701	0.616107	1.61287	0.106772	0.255012	chr3-97983692-97984731
29.8142	1.03954	0.644538	1.61285	0.106778	0.255022	chr19-4828947-4829954
37.3172	1.04885	0.65034	1.61277	0.106795	0.255056	chr1-9724542-9725616
18.8545	0.988649	0.613014	1.61277	0.106795	0.255056	chr12-111944821-111945828
458.11	0.956655	0.593178	1.61276	0.106797	0.255057	chr22-41544049-41544987
442.289	0.950497	0.589367	1.61274	0.1068	0.255063	chr19-662859-663865
3.10447	0.793615	0.492106	1.61269	0.106812	0.255085	chr7-2299739-2300453
470.251	0.939917	0.582832	1.61267	0.106816	0.255093	chr2-63840445-63841346
55.854	0.942875	0.584673	1.61265	0.10682	0.255101	chr6-168956636-168957686
107.611	0.731259	0.453465	1.6126	0.106831	0.255121	chr1-2314289-2315558
515.642	0.944041	0.585415	1.6126	0.106831	0.255121	chr6-36593790-36594719
301.094	0.963668	0.597586	1.6126	0.106831	0.255121	chr16-740577-741546
3.6975	0.777247	0.48199	1.61258	0.106835	0.255127	chr4-151721291-151722223
45.2664	0.923393	0.57262	1.61258	0.106836	0.255128	chr11-46528922-46529916
84.8165	0.94154	0.583881	1.61255	0.106841	0.255134	chr2-204259932-204261488
5.00571	0.742263	0.460302	1.61256	0.106841	0.255134	chr16-9527895-9529088
31.4871	0.881992	0.546956	1.61255	0.106843	0.255137	chr3-184795149-184796141
505.368	0.94082	0.583443	1.61253	0.106847	0.255143	chr2-241734136-241735074
9.0719	0.958966	0.594702	1.61252	0.10685	0.255146	chr1-146401191-146402130
9.02892	0.987881	0.612634	1.61251	0.10685	0.255146	chr22-47224838-47225751
10.0006	0.939695	0.582765	1.61248	0.106858	0.255161	chr2-188512177-188513113
352.06	0.936444	0.580755	1.61246	0.106862	0.255166	chr8-123396028-123397049
384.672	0.948689	0.588353	1.61245	0.106864	0.255168	chr16-85011073-85012045
361.496	0.930203	0.5769	1.61242	0.106871	0.255177	chr4-54064155-54065111
169.916	1.11832	0.693566	1.61242	0.10687	0.255177	chr6-42781558-42782819
8.17363	1.01333	0.628498	1.6123	0.106897	0.255221	chr12-107778409-107779854
106.37	0.948858	0.588508	1.61231	0.106894	0.255221	chr19-18173275-18174435
24.3134	0.96857	0.600769	1.61222	0.106915	0.255256	chr6-151576391-151577363
463.573	0.926793	0.574858	1.61221	0.106916	0.255256	chr9-112750250-112751218
37.9389	0.889308	0.551607	1.61221	0.106915	0.255256	chr16-82782429-82783526
551.437	0.932742	0.578559	1.61218	0.106923	0.255268	chr20-62237943-62238873
44.4261	0.885178	0.549058	1.61218	0.106924	0.255269	chr7-121438127-121439050
4.23433	0.731399	0.453677	1.61216	0.106928	0.255271	chr8-51191249-51192150
18.754	0.940793	0.583566	1.61214	0.106931	0.255276	chr6-105134723-105135556
192.947	0.920266	0.570857	1.61208	0.106945	0.255307	chr8-79764975-79766080
36.0454	1.0507	0.651784	1.61203	0.106954	0.255327	chr11-83051962-83053017
287.761	0.949587	0.589075	1.612	0.106963	0.255343	chr16-87387967-87388913
396.437	0.94926	0.588889	1.61195	0.106973	0.255362	chr19-11766602-11767542
80.9971	0.941609	0.584157	1.61191	0.106981	0.25538	chr2-119011132-119012093
327.293	0.942582	0.584765	1.6119	0.106984	0.255385	chr19-29605742-29606670
14.0939	1.00085	0.62092	1.61188	0.106987	0.255391	chr7-7050948-7052026
14.965	1.05533	0.654723	1.61187	0.10699	0.255393	chr4-119046021-119046918
597.781	0.950951	0.589966	1.61187	0.106989	0.255393	chr22-45309342-45310293
204.077	1.04772	0.650015	1.61184	0.106997	0.255408	chr1-111989229-111990297
65.9065	0.934672	0.579885	1.61182	0.107	0.255413	chr3-170309878-170310893
15.9792	0.935707	0.580536	1.6118	0.107006	0.255424	chr2-225665177-225666251
38.8773	0.953975	0.591871	1.6118	0.107007	0.255424	chr9-64368834-64369751
23.3707	0.995812	0.617834	1.61178	0.10701	0.255428	chr12-4763290-4764250
386.257	0.934162	0.579588	1.61177	0.107012	0.255431	chr13-98576717-98577699
7.76645	0.792155	0.491491	1.61174	0.107018	0.255445	chr20-32776722-32777703
508.32	0.944405	0.585957	1.61173	0.107021	0.255448	chr2-112275111-112275901
251.81	0.954048	0.591944	1.61172	0.107023	0.255452	chr9-120928531-120929478
46.6937	1.16173	0.720803	1.61171	0.107025	0.255455	chr9-132184862-132186273
6.20169	0.998591	0.619595	1.61168	0.107031	0.255467	chr2-1999982-2001237
354.565	0.99784	0.619136	1.61166	0.107035	0.255473	chr6-41735019-41736112
8.59253	0.898256	0.557349	1.61166	0.107037	0.255473	chr10-34752865-34753863
12.7147	1.03726	0.643593	1.61166	0.107035	0.255473	chr12-116406266-116407227
73.0973	0.90739	0.563019	1.61165	0.107038	0.255475	chr12-45725489-45726360
7.53879	0.903184	0.560411	1.61165	0.107039	0.255476	chr6-42417156-42418199
6.40924	0.852421	0.528921	1.61162	0.107044	0.255481	chr11-9273321-9274205
188.699	0.930758	0.577526	1.61163	0.107043	0.255481	chr13-97109605-97110558
4.19328	0.795869	0.493829	1.61163	0.107043	0.255481	chr14-55429874-55430848
321.777	0.939121	0.58272	1.61162	0.107046	0.255482	chr5-150000151-150001105
307.126	0.954033	0.591973	1.61161	0.107046	0.255482	chr22-20393608-20394652
74.7525	0.938518	0.582357	1.61159	0.107052	0.255495	chr5-173315476-173316591
41.5394	1.14011	0.707459	1.61156	0.107059	0.255507	chr22-29071083-29071966
145.633	0.964295	0.598371	1.61153	0.107063	0.255517	chr8-133453024-133453967
9.4996	0.736878	0.457256	1.61152	0.107066	0.255521	chr4-170907540-170908505
531.531	0.925998	0.574616	1.61151	0.107069	0.255524	chr6-145814316-145815276
16.6442	1.00327	0.622574	1.61149	0.107072	0.25553	chr3-148946783-148947822
178.228	0.944805	0.586297	1.61148	0.107075	0.255536	chr15-55318682-55319632
6.68919	0.873449	0.542023	1.61146	0.107079	0.255543	chr10-88564829-88565747
109.366	1.00357	0.622774	1.61145	0.107081	0.255543	chr1-40802027-40802956
277.183	0.928106	0.575945	1.61145	0.107082	0.255544	chr11-9757878-9758758
14.7848	0.999653	0.620364	1.6114	0.107093	0.255563	chr19-55291658-55292644
33.6902	1.01642	0.630789	1.61134	0.107105	0.255588	chr1-241234984-241236070
554.38	0.930325	0.577363	1.61134	0.107107	0.25559	chr3-108090590-108091570
467.22	0.937585	0.581884	1.61129	0.107116	0.255609	chr11-34438471-34439467
677.668	0.942868	0.585168	1.61128	0.107119	0.255615	chr11-10808556-10809576
119.057	0.958153	0.594658	1.61127	0.107121	0.255618	chr4-1745824-1746865
6.4599	0.919576	0.570727	1.61124	0.107128	0.255633	chr9-37452403-37453321
249.43	0.947041	0.587797	1.61117	0.107143	0.255661	chr14-77124570-77125535
270.74	0.963469	0.597996	1.61116	0.107144	0.255663	chr17-16588882-16589858
8.13956	1.06468	0.660821	1.61114	0.107149	0.255672	chr7-141414621-141415668
8.44401	0.817351	0.507322	1.61111	0.107156	0.255687	chr9-91824443-91825369
557.413	0.949554	0.589389	1.61108	0.107162	0.255698	chr9-35603679-35604731
168.722	0.944793	0.586448	1.61104	0.10717	0.255714	chr8-13566167-13567229
20.4418	0.991848	0.615656	1.61104	0.10717	0.255714	chr11-93079804-93080810
585.403	0.956395	0.593653	1.61103	0.107172	0.255717	chr19-3093792-3094725
335.154	0.944986	0.586577	1.61102	0.107176	0.255723	chr12-62466311-62467328
205.017	0.92954	0.576995	1.611	0.107179	0.255727	chrX-154428180-154429126
400.889	0.943707	0.585796	1.61098	0.107183	0.255734	chr2-43595603-43596580
127.525	0.966126	0.599714	1.61098	0.107185	0.255735	chr12-124766694-124767679
527.216	0.938308	0.582461	1.61094	0.107193	0.25575	chr4-6986709-6987634
34.6098	0.732704	0.45483	1.61094	0.107193	0.25575	chr4-150229195-150230098
542.309	0.937129	0.58173	1.61093	0.107194	0.25575	chr2-219229114-219230101
2.3866	0.797113	0.494836	1.61086	0.10721	0.25578	chr1-220681227-220682063
101.569	0.923321	0.573187	1.61086	0.107211	0.255782	chr5-154072032-154073153
600.348	0.941781	0.584654	1.61083	0.107216	0.255791	chr16-46830889-46831799
2.12009	0.830621	0.51565	1.61082	0.107218	0.255795	chr7-88315833-88317009
252.519	0.947323	0.588105	1.61081	0.107222	0.255801	chr18-48409965-48410908
468.46	0.934188	0.579956	1.61079	0.107225	0.255805	chr5-72816182-72817153
667.163	0.93531	0.580653	1.61079	0.107226	0.255805	chr6-53358987-53359959
377.571	0.937592	0.582072	1.61079	0.107226	0.255805	chr13-26253673-26254607
162.753	0.944288	0.586234	1.61077	0.10723	0.255809	chr5-173972744-173973794
349.488	0.937574	0.58207	1.61076	0.107233	0.255814	chr6-7910369-7911243
498.517	0.93555	0.580817	1.61075	0.107234	0.255816	chr2-27086178-27087107
6.74175	0.838213	0.520389	1.61074	0.107235	0.255817	chr22-24303273-24304202
18.6179	0.849439	0.527362	1.61073	0.107238	0.255822	chr10-124151809-124152748
52.5508	0.939651	0.583376	1.61071	0.107242	0.255828	chr7-156763633-156764676
12.0192	0.988538	0.613738	1.61069	0.107248	0.255831	chr6-151139315-151140381
3.16639	0.819737	0.508932	1.6107	0.107245	0.255831	chr8-42660380-42661288
729.453	0.940223	0.583739	1.61069	0.107247	0.255831	chr19-49639904-49640898
61.8181	0.969635	0.601997	1.6107	0.107246	0.255831	chrX-39754724-39756274
161.733	1.1028	0.684704	1.61063	0.107261	0.255857	chr10-114043291-114044689
13.2327	1.08069	0.670983	1.61061	0.107264	0.255862	chr13-75197573-75198491
2.76216	0.816655	0.507069	1.61054	0.10728	0.25589	chr3-186341962-186342861
657.809	0.926257	0.575121	1.61054	0.10728	0.25589	chr4-158671701-158672641
38.7875	0.989252	0.614237	1.61054	0.10728	0.25589	chr11-76733635-76734675
95.0767	0.920618	0.571625	1.61053	0.107283	0.255894	chr8-69942064-69943098
31.4674	0.975807	0.605895	1.61052	0.107284	0.255895	chr18-11553051-11554007
107.082	0.956807	0.594102	1.61051	0.107287	0.255899	chr1-38727802-38728861
391.282	0.935424	0.580826	1.61051	0.107287	0.255899	chr7-80918721-80919669
16.4738	0.989268	0.614268	1.61048	0.107292	0.255909	chr8-38670798-38672495
567.343	0.936343	0.581407	1.61048	0.107294	0.255909	chr9-101398263-101399220
31.805	0.942528	0.585247	1.61048	0.107293	0.255909	chr10-100637428-100638515
5.1244	0.892851	0.554402	1.61047	0.107294	0.255909	chr16-66594467-66595436
165.451	0.949834	0.589788	1.61047	0.107296	0.25591	chr16-2983314-2984271
131.453	0.943749	0.586016	1.61045	0.1073	0.255918	chr6-37221890-37223043
8.23861	0.991348	0.615584	1.61042	0.107306	0.255932	chrX-24446146-24447162
25.4623	0.872064	0.541521	1.6104	0.107311	0.25594	chr1-33300451-33301376
513.075	0.941694	0.584759	1.6104	0.107311	0.25594	chr19-4400052-4401023
381.733	0.927213	0.575771	1.61038	0.107314	0.255944	chr2-199458943-199460015
215.168	0.939018	0.583114	1.61035	0.107321	0.255951	chr3-53160511-53161509
343.716	0.954221	0.592553	1.61036	0.10732	0.255951	chr20-33719839-33720824
5.82914	0.843398	0.523743	1.61033	0.107326	0.255959	chr9-123450895-123451762
612.56	0.955825	0.59356	1.61032	0.107327	0.255959	chr22-33920606-33921551
53.2565	0.951539	0.590919	1.61027	0.107339	0.255981	chr7-4829835-4830812
504.526	0.927364	0.575907	1.61027	0.107339	0.255981	chr7-74657061-74657997
478.345	0.919551	0.571055	1.61027	0.107339	0.255981	chr9-71768400-71769432
314.724	0.968753	0.601618	1.61025	0.107344	0.255987	chr3-48609180-48610113
77.6105	0.946573	0.587843	1.61025	0.107344	0.255987	chr3-195859012-195860739
6.80031	1.0578	0.656927	1.61023	0.107348	0.255988	chr3-196621200-196622511
6.95285	0.870301	0.540482	1.61023	0.107347	0.255988	chr11-112016135-112017308
162.098	0.921927	0.572551	1.61021	0.107352	0.255996	chr12-21774317-21775281
6.16552	1.04689	0.650168	1.61019	0.107357	0.256004	chr20-50360627-50361580
10.8533	0.980592	0.608996	1.61018	0.107359	0.256004	chr1-16707153-16708273
362.667	0.950245	0.590149	1.61018	0.107359	0.256004	chr16-28822305-28823307
295.267	0.937519	0.58225	1.61017	0.107362	0.256008	chr12-4538187-4539164
157.652	1.03265	0.641341	1.61015	0.107366	0.256015	chr19-50567909-50568865
176.198	0.978766	0.607877	1.61014	0.107368	0.256018	chr8-11200842-11202082
13.2559	1.03875	0.645167	1.61005	0.107387	0.256064	chr19-49916772-49917815
83.4588	0.952554	0.591646	1.61001	0.107396	0.256081	chr5-132426218-132428376
14.4029	1.02883	0.639028	1.61	0.107398	0.256084	chr3-195168711-195169697
37.7693	1.02361	0.635796	1.60997	0.107404	0.256096	chr19-49506330-49507316
141.738	0.943582	0.586091	1.60996	0.107407	0.256101	chrX-129905535-129906535
289.6	0.950457	0.590364	1.60995	0.107409	0.256103	chr2-72825396-72826356
206.898	0.941659	0.584902	1.60994	0.10741	0.256104	chr1-7667246-7668198
558.373	0.928413	0.576675	1.60994	0.10741	0.256104	chr8-103414660-103415659
5.07865	0.945469	0.587272	1.60994	0.107412	0.256105	chr16-59046317-59047916
72.1066	0.964604	0.599169	1.6099	0.107419	0.25612	chr1-11037360-11038315
50.0984	0.945567	0.587347	1.60989	0.107421	0.25612	chr11-67081261-67082157
115.361	0.957371	0.594679	1.6099	0.107421	0.25612	chrX-102598985-102599996
29.626	1.00053	0.621494	1.60988	0.107424	0.256124	chr20-2767840-2768949
2.67876	0.75342	0.468001	1.60987	0.107426	0.256127	chr3-117585496-117586336
8.92958	0.867425	0.538826	1.60984	0.107432	0.256137	chr7-33964281-33965313
371.726	0.96269	0.598014	1.60981	0.107439	0.256148	chr20-3470552-3471536
585.745	0.925255	0.574763	1.6098	0.107441	0.25615	chr7-42911558-42912486
496.795	0.956447	0.594143	1.60979	0.107443	0.256154	chr8-133296942-133297866
12.3675	1.08866	0.676278	1.60979	0.107444	0.256154	chr12-110677226-110678195
6.99544	0.881787	0.547768	1.60978	0.107445	0.256155	chr20-47038496-47039523
315.791	0.948877	0.58945	1.60977	0.107449	0.256161	chr12-111368578-111369541
386.23	0.943672	0.586222	1.60975	0.107452	0.256165	chr10-35336083-35336983
10.1758	0.824332	0.512092	1.60973	0.107456	0.256171	chr16-5510660-5511622
682.213	0.951924	0.591357	1.60973	0.107458	0.256171	chr17-47649167-47650138
122.795	1.06657	0.662584	1.60972	0.107459	0.256172	chr12-4276639-4277571
171.655	0.933472	0.579899	1.60971	0.10746	0.256172	chr18-7567936-7569006
487.028	0.947976	0.588922	1.60968	0.107468	0.256188	chr3-125595048-125595998
255.678	0.949287	0.589745	1.60966	0.107473	0.256199	chr7-73433351-73434313
232.236	0.945413	0.587344	1.60964	0.107476	0.256204	chr1-114716272-114717251
5.66127	0.976344	0.606562	1.60964	0.107477	0.256205	chr1-167447429-167448373
5.06414	0.818127	0.508272	1.60963	0.10748	0.256209	chr12-120381486-120382428
38.4647	0.942362	0.585479	1.60956	0.107495	0.256241	chr10-36778930-36779926
43.6917	1.05908	0.658002	1.60955	0.107497	0.256241	chr2-2661823-2663022
121.979	0.969303	0.60222	1.60955	0.107496	0.256241	chr11-119481096-119482064
28.3527	1.00142	0.622184	1.60953	0.107501	0.256248	chr2-26605136-26606069
11.0007	1.00501	0.624422	1.6095	0.107507	0.256256	chr2-190849455-190851183
1066.99	0.926529	0.575664	1.6095	0.107508	0.256256	chr8-56211080-56212036
4.09309	0.78634	0.488561	1.6095	0.107507	0.256256	chr13-50426612-50427570
3.52285	0.759911	0.472143	1.60949	0.107509	0.256256	chr16-9663312-9664271
9.05493	0.781952	0.485836	1.6095	0.107508	0.256256	chr16-86826933-86827976
107.868	1.02281	0.635498	1.60946	0.107515	0.256265	chr8-22622590-22623559
436.876	0.940141	0.58414	1.60944	0.10752	0.256272	chr2-39436777-39437863
248.807	0.977602	0.607416	1.60944	0.107519	0.256272	chr10-125160784-125161961
11.0199	0.975481	0.606104	1.60943	0.107523	0.256276	chr2-70470076-70471802
256.3	0.958193	0.595364	1.60942	0.107524	0.256276	chr5-179059938-179060938
79.4097	1.07978	0.670916	1.60941	0.107526	0.256277	chr14-95498577-95499595
396.469	1.05675	0.656619	1.60938	0.107534	0.256289	chr1-178093353-178094613
88.9777	0.91442	0.568182	1.60938	0.107533	0.256289	chr9-13033942-13034874
33.2067	1.01471	0.630501	1.60937	0.107536	0.256292	chr5-10372491-10374752
2.59229	0.789483	0.490555	1.60937	0.107536	0.256292	chr14-39109368-39110264
3.7464	0.793816	0.493261	1.60932	0.107546	0.25631	chr7-42314974-42316047
41.0908	0.947549	0.588788	1.60932	0.107546	0.25631	chr8-101657620-101658641
307.985	0.906979	0.563579	1.60932	0.107546	0.25631	chr12-74537379-74538455
10.8806	0.906561	0.563322	1.60931	0.107548	0.256312	chr5-165325014-165325971
10.125	0.968284	0.601679	1.6093	0.10755	0.256312	chr6-496279-497334
9.29719	0.971457	0.60365	1.60931	0.10755	0.256312	chr17-29642865-29643851
330.667	0.962931	0.598356	1.6093	0.107552	0.256313	chr1-3796007-3796973
95.9681	1.00936	0.627205	1.6093	0.107551	0.256313	chr12-124687578-124688607
105.655	0.911442	0.566362	1.60929	0.107552	0.256313	chr7-104848028-104849036
536.187	0.924381	0.574405	1.60928	0.107554	0.256316	chr6-75284340-75285298
6.56968	1.00809	0.626423	1.60928	0.107555	0.256316	chr2-30265953-30267058
15.5819	0.955788	0.593926	1.60927	0.107557	0.256319	chr18-21362765-21363754
279.074	0.916502	0.569523	1.60924	0.107563	0.256331	chr6-79234350-79235231
46.1979	0.932497	0.579498	1.60915	0.107584	0.256373	chr1-50368107-50369107
111.766	0.9415	0.585096	1.60914	0.107586	0.256375	chr11-65899952-65900992
464.934	0.953018	0.592261	1.60912	0.10759	0.256383	chr15-74872720-74873730
8.35995	0.7419	0.461061	1.60912	0.107591	0.256383	chr13-50613208-50614163
176.561	0.9475	0.588836	1.60911	0.107593	0.256386	chr1-77888258-77889275
842.053	0.93524	0.581237	1.60905	0.107605	0.256409	chr2-231707817-231708803
288.925	0.963423	0.598756	1.60904	0.107607	0.256412	chr17-42019565-42020531
3.82892	0.770144	0.478645	1.60901	0.107615	0.256426	chr7-82678279-82679191
4.82314	0.817286	0.507945	1.609	0.107615	0.256426	chr22-32717523-32718381
38.1433	0.915203	0.568802	1.609	0.107617	0.256427	chr1-1748465-1749490
15.0645	0.72844	0.45273	1.60899	0.107618	0.256427	chr9-34463035-34463967
972.848	0.940037	0.58424	1.60899	0.107618	0.256427	chr19-2096206-2097170
4.92739	0.825194	0.512871	1.60897	0.107623	0.256437	chrX-96147399-96148350
13.8864	1.01478	0.630707	1.60896	0.107625	0.25644	chr5-38208519-38209475
17.0384	1.01609	0.631521	1.60896	0.107626	0.25644	chr6-7114727-7116617
585.057	0.927342	0.576364	1.60895	0.107627	0.25644	chr4-148442086-148443020
18.9815	0.976758	0.607107	1.60887	0.107644	0.256476	chr6-161251058-161252074
65.702	0.988212	0.61423	1.60886	0.107646	0.256479	chr1-180934646-180937192
2.68092	0.787279	0.489348	1.60883	0.107653	0.256491	chr6-23773964-23774676
69.0857	0.950584	0.590857	1.60882	0.107655	0.256494	chr5-133423498-133424480
88.0452	0.925428	0.575222	1.60882	0.107656	0.256495	chr1-151734729-151735719
5.08919	0.964181	0.599312	1.60881	0.107657	0.256495	chr1-244254144-244255094
256.642	0.961324	0.597539	1.60881	0.107659	0.256495	chr1-35268330-35269396
226.875	0.950492	0.590812	1.60879	0.107663	0.256503	chr1-13699847-13700852
37.2547	1.00394	0.624038	1.60878	0.107665	0.256506	chr6-166097525-166098498
4.03069	0.877996	0.545761	1.60876	0.10767	0.256514	chr5-83750482-83751439
103.49	0.980151	0.609259	1.60876	0.107669	0.256514	chr6-111685933-111686958
6.7558	0.990387	0.615625	1.60875	0.107671	0.256514	chr12-111887874-111888872
20.9981	0.986626	0.613292	1.60874	0.107674	0.25652	chr7-16925933-16926928
18.6052	0.980232	0.609326	1.60871	0.107679	0.25653	chr6-73134146-73135204
36.2133	1.03449	0.643058	1.6087	0.107682	0.256533	chr17-75999887-76001092
266.663	0.927862	0.576776	1.6087	0.107681	0.256533	chrX-49163484-49164471
13.7034	0.996758	0.619611	1.60868	0.107686	0.25654	chr2-1681320-1682472
22.7792	1.00032	0.621826	1.60868	0.107686	0.25654	chr6-160160327-160161989
6.63162	0.776124	0.482462	1.60867	0.107688	0.256542	chr5-135728655-135729999
6.84928	0.777745	0.483475	1.60866	0.107691	0.256545	chr14-68011339-68012294
5.59152	0.912326	0.567133	1.60866	0.10769	0.256545	chr14-102881838-102882848
416.722	0.949452	0.590213	1.60866	0.107691	0.256545	chr20-35092294-35093267
91.8357	0.93091	0.578707	1.6086	0.107703	0.256567	chr11-9137459-9138408
257.026	0.945482	0.587778	1.60857	0.10771	0.256579	chr12-120194293-120195240
506.215	0.934762	0.581117	1.60856	0.107713	0.25658	chr13-51803504-51804490
18.7262	1.00429	0.624344	1.60855	0.107714	0.256583	chr2-68909508-68910553
243.852	0.936974	0.582503	1.60853	0.107719	0.256592	chr6-28136531-28137492
13.6848	0.946707	0.588568	1.60849	0.107727	0.256604	chr3-176872512-176873462
22.7924	1.02057	0.634488	1.60849	0.107727	0.256604	chr17-40415003-40415951
35.9841	0.984693	0.612192	1.60847	0.107732	0.256609	chr8-29806930-29807987
20.0005	0.975628	0.606556	1.60847	0.107732	0.256609	chr22-46842390-46843528
99.8624	0.918225	0.570885	1.60843	0.107742	0.256627	chr8-139917415-139918388
21.0323	0.905165	0.562774	1.6084	0.107748	0.256636	chr2-203645974-203647121
11.4477	0.884399	0.549863	1.6084	0.107748	0.256636	chr3-137110090-137111026
38.4894	0.967935	0.601802	1.60839	0.107749	0.256636	chr6-111012357-111013871
300.121	0.923109	0.573945	1.60836	0.107757	0.256651	chr13-77328990-77330022
385.354	0.946031	0.588203	1.60834	0.10776	0.256651	chr2-128318536-128319457
1.79608	0.856804	0.532722	1.60835	0.107758	0.256651	chr3-80296055-80296876
687.946	0.938185	0.583322	1.60835	0.107759	0.256651	chr9-97633052-97634052
332.773	0.954832	0.593674	1.60834	0.10776	0.256651	chr15-78299128-78300084
36.2405	0.869867	0.540849	1.60833	0.107762	0.256653	chr9-11318719-11320198
15.077	0.953057	0.592575	1.60833	0.107763	0.256653	chr21-36776869-36777937
897.864	0.944797	0.58745	1.6083	0.107769	0.256667	chr19-16111164-16112160
81.0996	1.03328	0.642479	1.60827	0.107776	0.256679	chr20-25857920-25858945
679.633	0.928974	0.577631	1.60825	0.107781	0.256689	chr12-26937787-26938836
4.04916	0.83094	0.516678	1.60824	0.107783	0.256693	chr1-108551109-108552040
3.27159	0.889149	0.552876	1.60823	0.107786	0.256697	chr20-63606328-63607276
144.343	0.898806	0.558886	1.60821	0.107789	0.256701	chr12-121753646-121754625
16.5956	1.01973	0.634084	1.60819	0.107793	0.256708	chr1-204791482-204792425
311.269	0.929876	0.578215	1.60818	0.107795	0.256711	chr7-6447344-6448405
381.487	0.944668	0.587421	1.60816	0.1078	0.256721	chr7-102464483-102465438
100.529	1.16712	0.725767	1.60812	0.107809	0.256741	chr14-104694362-104695307
2.33932	0.765482	0.476017	1.6081	0.107814	0.256745	chr6-169496762-169497688
5.0983	0.714471	0.444298	1.60809	0.107816	0.256746	chr6-129893422-129894362
344.752	0.927458	0.576745	1.60809	0.107815	0.256746	chr12-47772850-47773800
14.1413	1.01287	0.629863	1.60808	0.107817	0.256747	chr3-17412661-17413609
6.19747	0.799557	0.497215	1.60807	0.107819	0.256751	chr18-38413472-38414395
561.772	0.963261	0.599044	1.608	0.107836	0.256785	chr16-19555022-19556015
12.4325	1.04718	0.651246	1.60796	0.107843	0.256797	chr13-28527421-28528458
597.762	0.947578	0.589306	1.60796	0.107845	0.256798	chr19-45994840-45995800
289.296	0.960399	0.597281	1.60795	0.107846	0.256799	chr7-156949210-156950203
92.0322	1.06517	0.662443	1.60795	0.107847	0.2568	chr10-78408467-78409506
27.8776	0.915386	0.569294	1.60793	0.10785	0.256803	chr5-135977182-135978114
12.2461	0.782973	0.486942	1.60794	0.107849	0.256803	chr7-22801954-22803072
28.2985	1.01581	0.63175	1.60793	0.107851	0.256803	chr19-45217240-45218344
603.434	0.940547	0.584945	1.60792	0.107852	0.256803	chr11-95789158-95790164
49.1655	0.93706	0.582791	1.60788	0.107861	0.256823	chr6-138815696-138816701
466.873	0.949188	0.590353	1.60783	0.107872	0.256848	chr15-72783299-72784282
23.4448	0.988543	0.614832	1.60782	0.107874	0.25685	chr7-38107213-38108190
376.734	0.925356	0.575555	1.60776	0.107887	0.256876	chr20-34708398-34710534
284.088	1.0095	0.627902	1.60773	0.107893	0.256888	chr17-42677909-42678802
15.4928	1.02247	0.635969	1.60773	0.107894	0.256888	chrX-123425662-123426658
36.9243	0.922952	0.574076	1.60772	0.107897	0.256893	chr6-168162999-168164044
40.8698	1.01624	0.63211	1.6077	0.1079	0.256899	chr1-231357577-231358553
8.58515	1.02367	0.636732	1.60769	0.107902	0.256899	chr1-118333406-118334477
791.234	0.922711	0.573938	1.60768	0.107904	0.256901	chr3-133573056-133573965
11.6137	1.05252	0.654688	1.60767	0.107908	0.256907	chr7-140570014-140571022
434.613	0.945914	0.588393	1.60762	0.107918	0.256929	chr8-37762135-37763137
146.258	1.03768	0.645474	1.60762	0.107919	0.25693	chr6-158026065-158027105
17.243	1.01412	0.630829	1.6076	0.107922	0.256934	chr6-16683317-16684714
486.368	0.937381	0.583097	1.60759	0.107925	0.256937	chr1-202348218-202349149
1.91692	0.721573	0.448853	1.60759	0.107925	0.256937	chr4-57282121-57282964
10.7805	0.980691	0.610043	1.60758	0.107928	0.256942	chr5-167156204-167157258
94.7314	1.00423	0.624703	1.60754	0.107937	0.256962	chr10-7610070-7611254
10.714	0.906083	0.563649	1.60753	0.107938	0.256962	chr17-79942528-79943523
24.0986	1.05496	0.656264	1.60752	0.10794	0.256964	chr17-57747235-57748174
339.329	0.939133	0.584218	1.6075	0.107944	0.256967	chr1-45499668-45500646
548.847	0.924393	0.575059	1.60748	0.10795	0.256972	chr2-218568025-218568969
24.8868	1.13481	0.705952	1.60748	0.107949	0.256972	chr10-1399190-1401774
5.77965	0.876215	0.545088	1.60747	0.10795	0.256972	chr15-45790082-45790994
393.299	0.935202	0.581782	1.60748	0.10795	0.256972	chr16-67935283-67936311
32.1428	0.93135	0.579392	1.60746	0.107953	0.256977	chr15-58437712-58439471
253.567	0.914958	0.569207	1.60743	0.107961	0.256993	chr4-119300176-119301161
193.695	0.942337	0.586254	1.60739	0.10797	0.25701	chr14-70359173-70360185
590.19	0.916719	0.570318	1.60738	0.107971	0.25701	chr18-62186699-62187642
254.917	0.954423	0.593782	1.60736	0.107975	0.257016	chr1-1406852-1407846
56.8911	0.938778	0.584056	1.60734	0.107979	0.257024	chr2-173402068-173403055
472.591	0.94466	0.587719	1.60733	0.107982	0.257026	chr7-140696416-140697430
123.649	0.932378	0.580077	1.60733	0.107981	0.257026	chr16-31105414-31106415
604.806	0.992611	0.617563	1.6073	0.107988	0.257039	chr7-73521894-73522880
11.1437	0.786502	0.489331	1.6073	0.107989	0.257039	chr17-74182085-74182991
523.105	0.948649	0.590217	1.60729	0.107991	0.257043	chr20-46089359-46090311
222.849	0.940337	0.585054	1.60726	0.107997	0.257053	chr11-78416288-78417289
47.3208	1.09147	0.679094	1.60724	0.108001	0.25706	chr6-33744160-33745120
2.40315	0.795705	0.495082	1.60722	0.108006	0.257067	chr4-186130881-186131808
37.5488	1.02418	0.637239	1.60722	0.108007	0.257067	chr15-68281483-68282514
1.91474	0.709984	0.441751	1.6072	0.108009	0.257071	chrX-155637257-155638242
298.898	0.927175	0.576893	1.60719	0.108013	0.257077	chr3-132659281-132660877
35.1848	0.946976	0.589238	1.60712	0.108028	0.257107	chrX-120451872-120452993
183.009	0.914798	0.569257	1.607	0.108053	0.257162	chr18-35376643-35377605
2.35544	0.719359	0.447644	1.60699	0.108057	0.257168	chr1-101155754-101156588
4.03801	0.789627	0.491389	1.60693	0.10807	0.257196	chr13-66805472-66806926
310.501	0.930219	0.578882	1.60692	0.108071	0.257196	chr3-97764126-97765103
114.539	1.14071	0.709883	1.6069	0.108077	0.257207	chr9-136686878-136687861
10.8449	0.732145	0.455633	1.60687	0.108082	0.257216	chr8-15794753-15795703
2.95334	0.79468	0.494556	1.60686	0.108086	0.257221	chrX-40643985-40644527
74.6389	1.0362	0.644892	1.60679	0.108101	0.25725	chr1-975744-976746
14.0091	1.05743	0.6581	1.60679	0.108101	0.25725	chr12-101671138-101672071
426.257	0.936517	0.582851	1.60679	0.108101	0.25725	chr17-75516057-75516987
187.297	1.00718	0.626829	1.60679	0.108101	0.25725	chr19-34481143-34483085
18.8009	1.10256	0.686196	1.60678	0.108104	0.257253	chr17-27649661-27650459
217.407	0.995291	0.61945	1.60673	0.108113	0.257268	chr11-208454-209318
172.979	0.979117	0.609396	1.6067	0.10812	0.25728	chr1-16073072-16074039
105.152	0.911791	0.567492	1.6067	0.108119	0.25728	chr1-182281219-182282320
2.79495	0.793835	0.494088	1.60667	0.108127	0.25729	chr1-160665415-160666412
60.494	1.01732	0.63319	1.60667	0.108128	0.25729	chr6-110878766-110879755
39.5166	1.14008	0.70959	1.60668	0.108125	0.25729	chr10-75407677-75408547
17.5547	0.943826	0.587443	1.60667	0.108127	0.25729	chr13-112947375-112948393
322.57	0.945087	0.588236	1.60665	0.108132	0.257299	chr20-63980585-63981576
3.00616	0.816223	0.508032	1.60664	0.108134	0.257299	chr3-5333973-5334912
458.272	0.930865	0.579389	1.60663	0.108135	0.257299	chr4-129093088-129094025
212.513	1.05896	0.659121	1.60663	0.108136	0.257299	chrX-51893019-51893973
104.023	1.07195	0.667229	1.60658	0.108148	0.257316	chr2-10434634-10435592
51.5777	0.83253	0.518203	1.60657	0.108149	0.257316	chr2-66476781-66477813
20.2574	1.09435	0.681169	1.60657	0.108148	0.257316	chr19-49447291-49448431
247.584	0.975396	0.60713	1.60657	0.108149	0.257316	chr22-35539989-35540930
33.5864	0.922262	0.574064	1.60655	0.108153	0.257325	chr10-113020109-113021390
66.7605	0.99346	0.618386	1.60654	0.108156	0.257328	chr1-54407365-54408188
145.193	0.983333	0.612084	1.60653	0.108157	0.257329	chr1-234533851-234535108
3.42992	0.785178	0.488749	1.60651	0.108163	0.257342	chr3-62256445-62257163
501.434	0.930351	0.579121	1.60649	0.108167	0.257349	chr11-6682911-6683880
44.699	1.04512	0.650562	1.60648	0.108168	0.257349	chr1-241933832-241935636
16.5505	0.776518	0.483373	1.60646	0.108173	0.257359	chr1-206672813-206673966
311.023	0.923949	0.575148	1.60645	0.108174	0.257359	chr14-55411317-55412289
405.861	0.958968	0.596948	1.60645	0.108175	0.257359	chr20-34515993-34516996
8.21306	0.806941	0.502322	1.60642	0.108181	0.257372	chr10-65847398-65848307
540.299	0.941402	0.586046	1.60636	0.108194	0.257399	chr10-124916389-124917326
91.2231	0.949072	0.590827	1.60635	0.108198	0.257402	chr12-52980543-52981588
33.2767	0.945703	0.588727	1.60635	0.108196	0.257402	chr13-108342007-108343061
283.893	0.958151	0.596478	1.60635	0.108198	0.257402	chr19-57240050-57241060
410.596	0.924977	0.575829	1.60634	0.1082	0.257403	chr3-169966405-169967359
443.257	0.926628	0.576857	1.60634	0.108199	0.257403	chr4-16225953-16227029
524.527	0.930674	0.579401	1.60627	0.108215	0.257433	chr10-86521385-86522343
84.6825	0.922626	0.574394	1.60626	0.108217	0.257437	chr21-33075030-33076256
278.351	0.975487	0.607306	1.60625	0.108218	0.257438	chr7-98878179-98879247
60.5199	1.0535	0.655886	1.60622	0.108225	0.257451	chr9-126329380-126330477
6.02568	0.987991	0.615102	1.60622	0.108225	0.257451	chr17-19519678-19520647
464.935	0.927828	0.577649	1.60621	0.108227	0.257453	chr2-183037992-183038913
563.325	0.915696	0.570098	1.60621	0.108228	0.257454	chr7-23013668-23014614
354.621	0.971265	0.604715	1.60615	0.10824	0.257477	chr3-10992190-10993165
5.52397	0.728614	0.453645	1.60613	0.108245	0.257487	chr10-112475445-112476319
579.823	0.937806	0.583902	1.6061	0.108252	0.257501	chr12-107093240-107094235
370.995	0.947589	0.59	1.60608	0.108256	0.257509	chr14-68816147-68817136
3.02717	0.750818	0.467487	1.60607	0.108258	0.25751	chr14-95345542-95346470
7.94197	0.816459	0.50837	1.60603	0.108267	0.257523	chr4-177713171-177714108
45.6799	0.960519	0.598069	1.60603	0.108267	0.257523	chr6-109296483-109298640
21.3253	0.948964	0.590871	1.60604	0.108265	0.257523	chr16-88093593-88094772
97.6083	1.12131	0.698188	1.60604	0.108266	0.257523	chr21-42219872-42220848
7.7924	0.924874	0.575882	1.60601	0.108271	0.257531	chr12-73973205-73974142
1124.81	0.942569	0.586915	1.60597	0.10828	0.257551	chr4-139175872-139178494
123.255	0.93985	0.585234	1.60594	0.108287	0.257566	chr9-133792699-133793671
7.34428	0.971855	0.605173	1.60591	0.108293	0.257576	chrX-132740394-132741393
317.337	0.946396	0.589321	1.60591	0.108294	0.257576	chr1-112714854-112715814
121.793	0.941882	0.586517	1.60589	0.108298	0.257584	chr16-55464800-55465762
83.5791	0.918761	0.572128	1.60587	0.108303	0.257593	chr18-34708835-34710703
282.828	1.12991	0.703623	1.60585	0.108307	0.257601	chr7-128832990-128834081
163.425	0.965522	0.601257	1.60584	0.108309	0.257604	chr3-49165799-49166804
20.3874	0.903941	0.56291	1.60584	0.10831	0.257604	chr8-21130688-21131625
175.786	0.974639	0.606946	1.60581	0.108316	0.257616	chr16-3019881-3020809
77.4481	0.853562	0.531551	1.60579	0.108319	0.257622	chr18-644128-645159
490.467	0.927901	0.577852	1.60578	0.108323	0.257629	chr3-4868034-4869008
463.978	0.933926	0.581612	1.60576	0.108328	0.257634	chr8-28701086-28702010
729.102	0.9473	0.58994	1.60576	0.108327	0.257634	chr19-42075558-42076541
4.0232	0.796282	0.495897	1.60574	0.108331	0.257638	chr2-106084914-106085929
444.685	0.926259	0.576846	1.60573	0.108333	0.257638	chr12-101830444-101831414
406.061	0.942809	0.587148	1.60574	0.10833	0.257638	chr14-89954292-89955190
320.557	0.951938	0.592836	1.60574	0.108332	0.257638	chr19-12722103-12723076
8.54117	0.746187	0.464717	1.60568	0.108344	0.257661	chr10-15630084-15631056
212.886	1.01252	0.630599	1.60565	0.10835	0.257671	chr12-47777638-47778599
383.657	0.945786	0.589041	1.60564	0.108354	0.257674	chr3-48685407-48686403
465.025	0.932475	0.580751	1.60564	0.108354	0.257674	chr4-55948446-55949445
22.6404	1.1056	0.688593	1.60559	0.108363	0.257691	chr17-77127516-77128569
14.6111	1.01923	0.634801	1.60559	0.108365	0.257693	chr1-206607736-206608755
194.388	0.939095	0.584895	1.60558	0.108366	0.257694	chr17-64504998-64505916
16.6725	0.794193	0.494656	1.60555	0.108374	0.257708	chr7-114529810-114530779
47.6215	0.950634	0.592101	1.60553	0.108378	0.257715	chr5-14356902-14358539
23.4614	1.07988	0.672603	1.60552	0.108379	0.257715	chr5-151068165-151069306
52.9748	0.93597	0.582972	1.60551	0.108381	0.257716	chr13-45308973-45310009
483.372	0.934943	0.582337	1.6055	0.108384	0.257721	chr16-58128958-58129923
135.197	0.927809	0.577897	1.60549	0.108386	0.257721	chr14-20305344-20306354
10.0554	0.956608	0.595839	1.60548	0.108388	0.257722	chr7-78225759-78226867
366.383	0.946538	0.589567	1.60548	0.108388	0.257722	chr17-8138456-8139455
36.4015	0.976941	0.608507	1.60547	0.10839	0.257724	chr12-113980264-113981245
30.7341	0.900557	0.56094	1.60544	0.108396	0.257734	chr19-56969544-56970467
24.393	1.02421	0.637971	1.60541	0.108403	0.257742	chr6-138590567-138591512
430.408	0.929891	0.579221	1.60542	0.108402	0.257742	chr7-134316432-134317400
191.395	0.929776	0.579149	1.60542	0.108402	0.257742	chr12-91381128-91381931
14.7016	0.967031	0.602373	1.60537	0.108413	0.257763	chr16-87768835-87769762
41.6304	0.77951	0.485567	1.60536	0.108415	0.257767	chr1-93722172-93723199
382.251	1.1342	0.706511	1.60535	0.108416	0.257768	chr15-82045513-82046575
19.4484	0.935825	0.582943	1.60535	0.108418	0.25777	chr4-185573356-185574368
115.479	0.87769	0.546737	1.60532	0.108422	0.257772	chr12-69534088-69535092
515.855	0.942138	0.586889	1.60531	0.108426	0.257772	chr14-95157043-95157976
546.146	0.941034	0.586204	1.6053	0.108427	0.257772	chr14-103384841-103385844
571.624	0.93147	0.580241	1.60532	0.108424	0.257772	chr22-30423590-30424512
576.286	0.915085	0.570041	1.6053	0.108429	0.257773	chr4-83034584-83035575
332.916	0.951363	0.592644	1.60529	0.108431	0.257776	chr17-43170694-43171607
1.95155	0.744416	0.463733	1.60527	0.108435	0.257783	chr15-42500360-42500999
681.908	0.913282	0.568933	1.60526	0.108437	0.257787	chr10-16817054-16818024
19.1485	0.93061	0.579742	1.60522	0.108446	0.257806	chr1-112006180-112007107
6.89674	0.842592	0.524912	1.6052	0.108449	0.257809	chr3-45499089-45500133
95.1793	0.944093	0.588146	1.6052	0.108449	0.257809	chr4-134201118-134202199
2.69004	0.793624	0.49442	1.60516	0.108458	0.257823	chr8-118325547-118326360
219.905	0.971995	0.605553	1.60514	0.108464	0.257834	chr19-11293489-11294445
7.97222	0.987177	0.615035	1.60507	0.108477	0.257865	chr10-5576664-5577679
147.617	0.929272	0.578961	1.60507	0.108479	0.257866	chr11-59565643-59566669
72.1776	0.924026	0.575698	1.60506	0.108482	0.257871	chr1-178938427-178939588
642.056	0.955161	0.595099	1.60505	0.108484	0.257874	chr22-35299518-35300522
5.09183	0.757283	0.471817	1.60504	0.108486	0.257878	chr1-31596032-31597086
13.6954	0.992091	0.618117	1.60502	0.108489	0.257883	chr3-56610564-56611581
184.66	1.19994	0.747623	1.60501	0.108491	0.257886	chr19-3359037-3360673
487.111	0.927253	0.57773	1.60499	0.108495	0.257886	chr2-138501348-138502313
18.137	0.987348	0.615169	1.605	0.108493	0.257886	chr5-31186440-31187449
126.646	0.927265	0.577736	1.605	0.108494	0.257886	chr7-141532911-141533922
9.2448	0.906892	0.565043	1.605	0.108495	0.257886	chr11-41665226-41666313
84.5925	0.943434	0.587809	1.605	0.108494	0.257886	chr22-43385376-43386316
52.0639	0.958348	0.59711	1.60498	0.108499	0.257887	chr2-95192641-95193611
43.3793	0.993989	0.619316	1.60498	0.108498	0.257887	chr5-141417119-141418203
270.889	0.935448	0.582841	1.60498	0.108498	0.257887	chr16-70523233-70524244
303.36	0.968745	0.603602	1.60494	0.108507	0.257905	chr1-109910316-109911362
22.9457	0.901024	0.561419	1.6049	0.108515	0.257917	chr16-6080962-6081999
331.976	0.958227	0.597071	1.60488	0.10852	0.257925	chr19-52027989-52029059
400.761	0.908462	0.566064	1.60488	0.108521	0.257926	chr8-78665626-78666560
421.754	0.923595	0.575494	1.60487	0.108522	0.257926	chr11-3854770-3855891
165.545	0.927935	0.578205	1.60485	0.108526	0.257934	chr7-12111314-12112337
31.5833	0.955898	0.595643	1.60482	0.108534	0.25795	chrX-24081385-24082444
475.324	0.958286	0.597133	1.60481	0.108535	0.257951	chr1-26864736-26865709
15.4837	1.05446	0.657067	1.6048	0.108538	0.257955	chr11-68832535-68833547
357.671	0.923887	0.575711	1.60477	0.108543	0.257965	chr13-48303250-48304243
4.39178	0.819978	0.510969	1.60475	0.108549	0.257972	chr1-26015068-26015860
11.3112	0.918397	0.572302	1.60474	0.10855	0.257972	chr11-5004128-5005067
58.844	0.917705	0.571883	1.60471	0.108558	0.257982	chr4-41692508-41693462
441.764	0.935403	0.58291	1.60471	0.108557	0.257982	chr6-169701635-169702645
566.322	0.928691	0.578731	1.6047	0.108559	0.257982	chr17-42676625-42677549
72.8567	0.991726	0.618013	1.6047	0.10856	0.257982	chr20-1841106-1842175
407.477	0.959304	0.597807	1.60471	0.108559	0.257982	chr22-17158665-17159719
92.8754	0.960615	0.598641	1.60466	0.108569	0.257999	chr8-144478870-144479785
546.357	0.953489	0.594202	1.60466	0.10857	0.258	chr19-47608258-47609260
10.852	0.984277	0.613399	1.60463	0.108576	0.258009	chr3-41103261-41104576
21.075	0.997841	0.621854	1.60462	0.108577	0.258009	chr7-158569646-158570834
120.707	0.956699	0.596214	1.60463	0.108576	0.258009	chr17-74791187-74792135
15.2329	0.88607	0.552208	1.60459	0.108583	0.258022	chr3-75816238-75817276
64.8672	1.08664	0.677207	1.60459	0.108584	0.258023	chr22-37176125-37177235
13.0353	0.860535	0.536304	1.60456	0.10859	0.258032	chr2-176518691-176519658
279.701	0.948407	0.59107	1.60456	0.108591	0.258033	chr5-176361215-176362220
4.18387	0.924291	0.57605	1.60453	0.108597	0.258043	chr6-142380225-142381214
221.969	0.971697	0.605606	1.6045	0.108603	0.258055	chr1-20717447-20718436
112.779	0.938412	0.58486	1.60451	0.108602	0.258055	chr5-150511281-150512494
480.95	0.935073	0.582788	1.60448	0.108608	0.258064	chr2-202375688-202376688
121.866	0.932611	0.58126	1.60446	0.108612	0.258065	chr4-7321939-7323101
20.5886	0.926277	0.577311	1.60447	0.108611	0.258065	chr5-38719504-38720574
609.66	0.939422	0.585516	1.60443	0.108618	0.258076	chr2-10812374-10813336
2.35396	0.785302	0.489459	1.60443	0.108619	0.258076	chr8-43162856-43163790
19.4001	0.980957	0.611405	1.60443	0.108619	0.258076	chr12-3995536-3996472
6.53312	0.845948	0.527259	1.60443	0.10862	0.258077	chr1-21946577-21947479
296.863	0.931805	0.580778	1.60441	0.108624	0.25808	chr4-182916914-182917873
12.1393	1.06326	0.662718	1.6044	0.108626	0.258083	chr10-31701447-31702520
326.285	0.940026	0.585912	1.60438	0.10863	0.258087	chr11-119106894-119107883
92.386	1.07571	0.670482	1.60438	0.10863	0.258087	chr17-77423351-77424319
696.817	0.939919	0.585845	1.60438	0.10863	0.258087	chr21-31558730-31559745
390.775	0.913248	0.569227	1.60437	0.108633	0.258093	chr12-43758402-43759369
119.566	1.01041	0.62979	1.60436	0.108635	0.258096	chr11-61828592-61829604
222.342	0.947902	0.590833	1.60435	0.108637	0.258098	chr7-100088491-100089442
34.2047	0.742783	0.462984	1.60434	0.10864	0.2581	chr19-12779036-12779882
291.556	0.958606	0.597512	1.60433	0.108641	0.258102	chr7-100693674-100694756
17.1493	0.75714	0.471936	1.60433	0.108642	0.258102	chr20-40806767-40807763
340.032	0.938591	0.58505	1.60429	0.10865	0.258119	chr1-10694300-10695285
7.53422	0.763927	0.476178	1.60429	0.108651	0.258119	chr5-57824857-57825792
24.4403	1.02811	0.640877	1.60423	0.108663	0.258147	chr4-121932026-121933175
17.9675	1.10655	0.689782	1.6042	0.108671	0.258163	chr3-125146841-125147746
102.154	0.927614	0.578244	1.60419	0.108672	0.258165	chrX-100636063-100637193
386.073	0.92905	0.579152	1.60416	0.10868	0.258179	chr3-50611479-50612470
66.7207	0.968402	0.603699	1.60412	0.108689	0.258196	chr10-3043297-3044354
9.03462	0.951304	0.59304	1.60411	0.108689	0.258196	chr10-59648369-59649327
110.904	0.937265	0.584302	1.60408	0.108697	0.258212	chr1-35725188-35726186
119.686	1.12836	0.703432	1.60408	0.108697	0.258212	chr8-98940680-98941616
37.2623	0.871009	0.543	1.60407	0.108699	0.258214	chr9-21110557-21111538
639.985	0.938988	0.585384	1.60405	0.108702	0.258217	chr9-125745972-125747011
36.1813	0.920906	0.574111	1.60405	0.108702	0.258217	chrX-24371065-24372101
26.4582	0.975656	0.608246	1.60405	0.108703	0.258218	chr18-13415353-13416719
39.2326	1.09808	0.68457	1.60404	0.108705	0.258218	chr17-8109821-8110801
337.241	0.949459	0.591918	1.60404	0.108706	0.258218	chr19-40420629-40421645
27.1305	0.965021	0.601622	1.60403	0.108707	0.258219	chr6-5524496-5525813
29.8494	1.12622	0.70213	1.604	0.108714	0.258232	chr2-163733201-163734195
295.256	0.93934	0.585635	1.60397	0.108721	0.258244	chr12-2876719-2877726
521.079	0.952378	0.593767	1.60396	0.108723	0.258247	chr19-4007086-4008073
57.755	1.06235	0.662334	1.60395	0.108724	0.258249	chr10-70405231-70406207
47.9397	0.969693	0.604568	1.60394	0.108726	0.25825	chr2-112679106-112680100
279.807	0.935617	0.583322	1.60395	0.108726	0.25825	chr14-22766280-22767419
2.74051	0.807132	0.503223	1.60393	0.108731	0.258258	chr10-3263937-3264841
32.1724	1.13975	0.710607	1.60392	0.108733	0.258261	chrX-154374225-154375134
64.8088	0.87893	0.547995	1.6039	0.108735	0.258266	chr3-106398579-106400429
4.43759	0.756852	0.471887	1.60388	0.10874	0.258273	chr3-68514718-68515727
68.5508	1.10645	0.689876	1.60384	0.108749	0.258293	chr19-35138413-35139463
247.403	1.03956	0.648177	1.60382	0.108754	0.258301	chr15-37101213-37102388
234.374	0.945005	0.589229	1.6038	0.108759	0.258308	chr3-196632101-196633107
194.497	0.97381	0.6072	1.60377	0.108765	0.258318	chr3-9914995-9916049
9.57623	0.94609	0.589915	1.60377	0.108764	0.258318	chr20-59974980-59976031
50.2829	0.923965	0.576127	1.60375	0.108769	0.258323	chr16-69490544-69491644
887.893	0.934146	0.582476	1.60375	0.108769	0.258323	chr19-19385152-19386102
257.465	0.951118	0.593077	1.6037	0.10878	0.258346	chr4-6709309-6710340
586.673	0.924396	0.576428	1.60366	0.108789	0.258364	chr2-219160056-219161064
28.0422	0.744997	0.464562	1.60365	0.10879	0.258366	chr1-41426902-41427871
40.9279	0.914534	0.570285	1.60364	0.108792	0.258369	chr22-17037245-17038096
362.057	0.931647	0.580964	1.60362	0.108797	0.258379	chr9-36136141-36137111
16.9635	1.03739	0.646915	1.6036	0.108802	0.258388	chr2-178281797-178282986
209.011	0.984839	0.614145	1.60359	0.108804	0.258389	chr9-96217804-96218713
24.8292	0.964493	0.601459	1.60359	0.108805	0.258389	chr8-73665214-73666200
24.8341	1.03629	0.646242	1.60356	0.108812	0.258404	chr2-174807007-174808022
268.703	0.994609	0.620254	1.60355	0.108813	0.258405	chr17-4143506-4144407
255.827	0.948324	0.591405	1.60351	0.108822	0.258423	chr17-16491672-16492678
23.6553	0.924121	0.576315	1.6035	0.108824	0.258426	chr12-85076387-85077364
118.291	0.926895	0.578049	1.60349	0.108827	0.25843	chr4-1725908-1726869
502.628	0.920076	0.573804	1.60347	0.108831	0.258439	chr2-152718108-152719136
119.376	0.919599	0.573528	1.60341	0.108845	0.258468	chr1-65687443-65688486
316.614	0.938608	0.585385	1.6034	0.108846	0.258469	chr5-177497141-177498129
6.03902	0.841518	0.524836	1.60339	0.108848	0.258472	chr19-40360648-40361647
35.8351	0.84501	0.527025	1.60336	0.108855	0.258487	chr6-119741919-119742931
327.293	0.935926	0.583741	1.60332	0.108863	0.258503	chr6-159968621-159969604
570.246	0.949881	0.592446	1.60332	0.108864	0.258503	chr2-237966397-237967355
261.836	0.933535	0.582253	1.60332	0.108865	0.258504	chrX-47658528-47659523
16.8077	0.965958	0.602492	1.60327	0.108875	0.258522	chr3-45060197-45061202
28.5452	0.751668	0.468835	1.60327	0.108875	0.258522	chr8-140990845-140991780
485.696	0.920151	0.573929	1.60325	0.108879	0.258527	chrX-112840298-112841911
157.241	0.92757	0.578559	1.60324	0.108881	0.258529	chrX-130268241-130269205
618.339	0.944938	0.589398	1.60323	0.108885	0.258536	chr11-68121001-68121971
40.0536	0.963426	0.600941	1.6032	0.108891	0.258547	chr10-113454128-113455121
214.81	1.17956	0.735762	1.60318	0.108894	0.258551	chr17-72120454-72121420
18.7093	1.05919	0.660694	1.60315	0.108901	0.258561	chr10-102346997-102347964
666.747	0.932062	0.581407	1.60311	0.108909	0.258578	chr17-81034548-81035490
84.1185	0.915088	0.570825	1.6031	0.108913	0.258585	chr1-39132658-39133589
5.18473	0.838095	0.522802	1.60309	0.108916	0.258588	chr4-130123673-130124604
630.678	0.934973	0.583234	1.60308	0.108916	0.258588	chr10-43408664-43409674
45.5413	1.05744	0.659636	1.60307	0.10892	0.258596	chr2-54947255-54948266
151.092	0.925532	0.577354	1.60306	0.108922	0.258599	chrX-71532529-71533534
17.0614	0.82617	0.515373	1.60305	0.108923	0.258599	chr6-160319063-160319987
79.3327	0.982601	0.612962	1.60304	0.108926	0.258604	chr15-38068535-38069826
413.673	0.928978	0.579521	1.60301	0.108933	0.258618	chr14-58244317-58245324
57.5766	0.930692	0.580595	1.603	0.108936	0.258623	chr1-151534428-151535397
401.26	0.92826	0.57908	1.60299	0.108937	0.258624	chr13-102845430-102846394
555.703	0.947411	0.591048	1.60293	0.108949	0.258646	chr19-40465428-40466378
367.084	0.941971	0.587665	1.6029	0.108956	0.25865	chr1-155050734-155051690
36.9937	0.947496	0.591112	1.6029	0.108956	0.25865	chr2-130151844-130153725
526.538	0.933128	0.582148	1.6029	0.108956	0.25865	chr7-30134369-30135340
19.6321	0.998711	0.62306	1.60291	0.108953	0.25865	chr7-154127155-154128159
258.305	0.942227	0.587821	1.60291	0.108954	0.25865	chr16-70346403-70347384
347.503	0.931642	0.581215	1.60292	0.108952	0.25865	chr20-3045503-3046509
518.601	0.923849	0.576362	1.6029	0.108957	0.258652	chr2-63588304-63589224
282.342	0.917213	0.572232	1.60287	0.108963	0.258659	chr12-31073546-31074522
88.3073	0.942962	0.588297	1.60287	0.108964	0.258659	chr17-74670762-74671921
2.2867	0.752616	0.469543	1.60287	0.108964	0.258659	chr20-8161319-8162213
3.68778	0.94432	0.589163	1.60282	0.108975	0.258672	chr1-22465013-22466091
329.939	0.929196	0.579724	1.60282	0.108973	0.258672	chr6-8102070-8103015
1.98032	0.749734	0.467758	1.60283	0.108973	0.258672	chr7-15737274-15738151
341.632	0.929356	0.579826	1.60282	0.108975	0.258672	chr12-6723641-6724579
27.6732	1.02212	0.637699	1.60283	0.108973	0.258672	chr19-6767241-6768217
562.308	0.935894	0.583909	1.60281	0.108977	0.258673	chr15-66386404-66387326
76.2092	0.944525	0.589294	1.60281	0.108977	0.258673	chr19-5577892-5578883
67.79	0.906295	0.565453	1.60278	0.108984	0.258686	chr7-143214793-143215722
11.4254	0.86008	0.536632	1.60274	0.108993	0.258705	chr6-99434650-99435586
50.6247	1.02436	0.639137	1.60273	0.108994	0.258706	chr11-128823948-128824916
9.30003	0.931164	0.580997	1.6027	0.109001	0.258716	chr7-55156345-55157887
63.9817	1.03939	0.648529	1.60269	0.109002	0.258716	chr20-58039264-58040333
173.675	0.995191	0.620953	1.60268	0.109005	0.258719	chr7-130272419-130273859
46.2413	0.919457	0.573705	1.60266	0.109009	0.258724	chr2-37890650-37891657
505.957	0.936303	0.584226	1.60264	0.109015	0.258733	chr2-20650649-20651624
18.113	0.979793	0.611388	1.60257	0.10903	0.258767	chr18-57522990-57524073
98.1438	0.940892	0.587131	1.60253	0.10904	0.258789	chr11-66694414-66695397
425.271	0.951225	0.59358	1.60252	0.10904	0.258789	chr16-87316841-87317888
496.104	0.956031	0.596582	1.60251	0.109042	0.258791	chr19-40348048-40349005
53.3762	1.12	0.698917	1.60247	0.109051	0.25881	chr13-41458126-41459069
419.656	0.934345	0.583072	1.60245	0.109055	0.258819	chr3-197959771-197960731
190.652	0.941723	0.587684	1.60243	0.10906	0.258827	chr6-43053239-43054292
152.267	0.951073	0.593521	1.60242	0.109062	0.258827	chr6-44045342-44046320
16.1645	0.757894	0.472971	1.60241	0.109065	0.25883	chr3-73341261-73342192
2.54881	0.82886	0.517259	1.60241	0.109066	0.25883	chr13-35512236-35513180
16.6571	0.851571	0.531438	1.60239	0.109069	0.258834	chr3-55524251-55525213
240.557	0.940176	0.586745	1.60236	0.109076	0.258849	chrX-48597321-48598364
254.255	0.93166	0.581437	1.60234	0.10908	0.258854	chr7-148987021-148988087
365.204	0.96048	0.599428	1.60233	0.109083	0.258855	chr17-39401095-39402103
575.258	0.940542	0.586991	1.60231	0.109087	0.258862	chr11-77994401-77995347
7.77916	0.920446	0.574458	1.60229	0.109093	0.258869	chr6-14381970-14382849
24.0847	0.928855	0.579707	1.60228	0.109093	0.258869	chr10-78837783-78838850
29.9958	0.882895	0.551035	1.60225	0.109101	0.258884	chr1-116642180-116643161
113.974	0.942619	0.588324	1.60221	0.109109	0.258897	chr11-130212817-130213775
9.80699	0.948322	0.591891	1.60219	0.109113	0.258906	chr15-50675237-50676181
25.9461	0.965437	0.602576	1.60218	0.109116	0.258909	chr2-25991221-25992212
38.4107	1.01235	0.631864	1.60217	0.109119	0.258913	chr7-137999816-138000842
144.815	0.926466	0.578273	1.60212	0.109128	0.25893	chr4-182806158-182807069
204.974	1.05288	0.657188	1.6021	0.109134	0.258938	chr3-134373103-134374100
4.10792	0.930765	0.580971	1.60209	0.109136	0.258938	chr4-94339508-94340450
53.3549	0.923364	0.57635	1.60209	0.109136	0.258938	chr4-121156655-121157702
29.0372	1.03307	0.644826	1.60209	0.109136	0.258938	chr10-77641409-77642373
14.7674	0.960937	0.599801	1.60209	0.109135	0.258938	chr15-100060186-100061153
720.585	0.940614	0.587117	1.60209	0.109136	0.258938	chr19-40444080-40445077
3.87139	0.773672	0.482925	1.60205	0.109144	0.258954	chr10-87547750-87548705
311.713	0.933978	0.582995	1.60204	0.109148	0.258961	chrX-154490276-154491242
19.1375	1.12727	0.703663	1.60201	0.109154	0.258971	chr12-111773651-111774665
9.30685	0.738132	0.460755	1.60201	0.109154	0.258971	chr15-85478943-85479954
107.76	0.921282	0.575082	1.602	0.109155	0.258971	chr10-12263964-12264946
8.66315	0.964823	0.602263	1.602	0.109156	0.258972	chr8-100421036-100423100
493.721	0.924316	0.577	1.60193	0.10917	0.258999	chr4-55345948-55346999
24.699	0.911074	0.568736	1.60193	0.109172	0.259001	chr13-29841669-29842711
469.738	0.919433	0.573977	1.60186	0.109186	0.259028	chr2-18560065-18561007
132.52	0.924397	0.577075	1.60187	0.109185	0.259028	chr11-87352530-87353469
52.3177	0.943782	0.589195	1.60182	0.109196	0.259047	chr3-116863884-116864889
19.0367	0.716983	0.447611	1.6018	0.1092	0.259054	chr7-144391505-144392437
46.2874	1.01818	0.635651	1.6018	0.1092	0.259054	chr11-116691434-116692372
17.7043	0.967102	0.603767	1.60178	0.109204	0.259061	chr6-22658756-22659897
44.336	0.925566	0.577846	1.60175	0.10921	0.25907	chr12-119595839-119596807
315.663	0.925889	0.57805	1.60174	0.109212	0.259073	chr4-55853200-55854157
532.808	0.956187	0.596975	1.60172	0.109218	0.25908	chr1-42681931-42683401
388.746	0.93765	0.585409	1.6017	0.109222	0.259086	chr15-65610779-65611719
2.27144	0.786543	0.491077	1.60167	0.109229	0.259099	chr17-8417441-8418378
242.362	0.936555	0.584749	1.60164	0.109236	0.25911	chr5-77030032-77031053
29.9528	1.02234	0.638312	1.60163	0.109237	0.25911	chr7-128755560-128756533
14.8295	0.711218	0.444058	1.60163	0.109237	0.25911	chr14-99842035-99842769
440.585	0.943874	0.589339	1.60158	0.109249	0.259136	chr19-58408095-58409045
26.3746	0.733029	0.457696	1.60156	0.109252	0.259142	chrX-139026336-139027323
157.105	0.91318	0.570182	1.60156	0.109254	0.259144	chr4-186724171-186725118
387.129	0.927118	0.578889	1.60155	0.109256	0.259145	chr5-78294151-78295235
5.80932	0.897308	0.560277	1.60154	0.109256	0.259145	chr10-70272332-70273605
394.532	0.957524	0.597873	1.60155	0.109255	0.259145	chr19-16542008-16543004
111.327	1.08557	0.677832	1.60153	0.109259	0.259149	chr19-18437765-18438692
7.7507	0.988613	0.617304	1.6015	0.109266	0.259162	chr7-77467158-77468165
64.3168	0.904391	0.564719	1.60149	0.109268	0.259166	chr17-72518744-72519781
383.21	0.941518	0.58793	1.60141	0.109286	0.259202	chr1-778278-779213
51.2117	0.892521	0.557336	1.60141	0.109287	0.259202	chr7-24811936-24812958
654.65	0.935139	0.583957	1.60138	0.109292	0.259209	chr2-201451193-201452152
584.236	1.0272	0.641445	1.60138	0.109292	0.259209	chr19-3035442-3036721
12.6392	1.03324	0.645218	1.60138	0.109293	0.259209	chr2-38465215-38466311
44.8236	0.928074	0.579548	1.60138	0.109294	0.25921	chr11-2888110-2889017
20.8001	1.05356	0.657916	1.60136	0.109297	0.259216	chr19-1157993-1159188
11.1236	0.981981	0.613221	1.60135	0.109299	0.259217	chr22-40487366-40488354
456.561	0.934835	0.58378	1.60135	0.1093	0.259218	chr1-167721493-167722468
268.756	0.925513	0.57797	1.60132	0.109307	0.25923	chr3-18444721-18445764
1.61673	0.724672	0.452553	1.6013	0.109311	0.259238	chr9-97987371-97988083
402.946	0.925586	0.578025	1.60129	0.109312	0.259239	chr12-57430412-57431373
349.478	0.935311	0.584107	1.60127	0.109318	0.259246	chr1-185045044-185045986
361.052	0.938451	0.586071	1.60126	0.109319	0.259246	chr20-50112575-50113539
466.026	0.930494	0.581112	1.60123	0.109326	0.259257	chr19-11504944-11506643
5.86594	0.912398	0.569811	1.60123	0.109326	0.259257	chr19-29798660-29799523
200.6	0.953825	0.595689	1.60121	0.109329	0.259258	chr11-6410947-6412095
9.56008	0.69672	0.435119	1.60122	0.109328	0.259258	chr15-94338210-94339101
245.614	0.929421	0.580457	1.60119	0.109335	0.259267	chr5-79611933-79612956
314.011	0.928515	0.579892	1.60119	0.109336	0.259267	chr16-81035469-81036423
10.0091	1.03416	0.645876	1.60117	0.109339	0.259269	chr1-56439090-56440394
49.4936	0.929921	0.580776	1.60117	0.109339	0.259269	chr5-5496918-5497884
37.1373	0.965014	0.602691	1.60118	0.109338	0.259269	chr12-68898946-68899995
502.801	0.918999	0.573973	1.60112	0.10935	0.259288	chr4-98927842-98929623
12.1396	0.716884	0.447739	1.60112	0.109351	0.259288	chr5-7727783-7728780
59.0004	0.912704	0.57004	1.60112	0.109349	0.259288	chr6-37325439-37326407
405.137	0.930859	0.581377	1.60113	0.109349	0.259288	chr11-4607716-4608697
663.924	0.947421	0.59173	1.6011	0.109354	0.259295	chr19-49869171-49870155
115.604	0.930596	0.581223	1.6011	0.109355	0.259295	chrX-96684349-96686277
38.9382	1.06868	0.66748	1.60107	0.109361	0.259306	chr10-35425728-35427644
97.287	0.913889	0.570813	1.60103	0.10937	0.259318	chr2-16756857-16757817
3.49616	0.810434	0.506206	1.601	0.109378	0.259332	chr11-96230424-96231346
181.491	0.902569	0.563759	1.60098	0.10938	0.259336	chrX-101622702-101623735
3.39151	0.777122	0.485414	1.60095	0.109389	0.259354	chr15-89887944-89888897
369.573	0.929896	0.580854	1.60091	0.109397	0.259367	chr12-64451684-64452679
13.2158	1.0577	0.660696	1.60088	0.109403	0.259377	chr6-167770180-167771256
25.8247	1.08305	0.676538	1.60088	0.109405	0.259377	chr17-47945172-47946264
15.7676	1.06067	0.662568	1.60085	0.10941	0.259387	chr6-38220885-38222021
2.82693	0.786998	0.491615	1.60084	0.109412	0.259389	chr17-67262190-67263093
475.546	0.929065	0.580368	1.60082	0.109417	0.2594	chr13-75549105-75550142
471.949	0.976606	0.610077	1.60079	0.109423	0.259411	chr17-2399268-2400263
320.241	0.905674	0.565793	1.60072	0.10944	0.259442	chr4-99894019-99894993
440.266	0.907442	0.566899	1.60071	0.109441	0.259442	chr5-54310171-54311104
176.441	0.943413	0.589367	1.60072	0.109439	0.259442	chr10-18140119-18141047
412.695	0.933672	0.583285	1.60071	0.10944	0.259442	chr12-56315705-56316663
13.189	0.712715	0.445258	1.60068	0.109448	0.259454	chr2-211786157-211787078
30.1377	0.974975	0.6091	1.60068	0.109448	0.259454	chr4-14831328-14832426
67.2555	0.951621	0.594511	1.60068	0.109449	0.259454	chr11-116276270-116277277
16.3179	1.03829	0.648666	1.60066	0.109453	0.259459	chr2-62150781-62151809
27.1958	0.961736	0.600838	1.60066	0.109453	0.259459	chr12-49478809-49479812
371.484	0.948768	0.592741	1.60064	0.109456	0.259462	chr2-70293243-70294244
354.752	0.941743	0.588384	1.60056	0.109475	0.259497	chr4-140252528-140253669
5.5198	0.986287	0.616214	1.60056	0.109474	0.259497	chr9-17215146-17216186
9.61218	0.97584	0.609707	1.60051	0.109486	0.25952	chr1-86616639-86617621
8.20696	0.777065	0.485511	1.60051	0.109486	0.25952	chr4-184408135-184409225
111.017	0.925702	0.578392	1.60048	0.109493	0.25953	chr3-10945401-10946380
444.145	0.943689	0.589637	1.60046	0.109497	0.259535	chr17-16380484-16381463
68.9522	0.922065	0.576135	1.60043	0.109503	0.259545	chr7-23247346-23248433
451.659	0.941532	0.588305	1.60041	0.109507	0.259549	chr19-10251558-10252528
119.957	0.940148	0.587449	1.60039	0.109512	0.259557	chr7-26667246-26668183
420.23	0.943383	0.58948	1.60036	0.109518	0.25957	chr1-22451503-22452437
11.4399	0.920115	0.574945	1.60036	0.10952	0.259572	chr9-76658309-76659251
507.686	0.947709	0.592195	1.60033	0.109525	0.259582	chr16-3400650-3401614
13.1791	1.02862	0.642765	1.60031	0.109529	0.259588	chr10-10802925-10803911
12.8779	0.732847	0.457942	1.6003	0.109531	0.259588	chr15-71149742-71150704
92.1261	0.949991	0.593631	1.6003	0.109531	0.259588	chr16-68509784-68510754
424.877	0.954085	0.596189	1.60031	0.10953	0.259588	chr19-10194456-10195381
14.7066	0.911846	0.569802	1.60029	0.109535	0.259595	chr6-1424031-1424975
208.59	0.924794	0.577897	1.60028	0.109538	0.259599	chr3-122563905-122565024
1.73037	0.691146	0.431899	1.60025	0.109543	0.259609	chr4-56665782-56666678
573.61	0.918723	0.574119	1.60023	0.109547	0.259616	chr1-171781001-171781950
8.72052	0.716637	0.447843	1.6002	0.109555	0.259629	chr10-80222332-80223266
8.53341	0.984719	0.615373	1.6002	0.109554	0.259629	chr12-105358544-105359512
80.096	0.935803	0.584807	1.60019	0.109556	0.259631	chr2-119641265-119642242
376.776	0.914346	0.571403	1.60018	0.109559	0.259635	chr12-46371009-46372044
4.73533	0.880964	0.550543	1.60017	0.10956	0.259635	chr12-91630686-91632351
193.547	0.942936	0.589273	1.60017	0.109561	0.259636	chr12-112409084-112410083
358.496	0.928208	0.580074	1.60015	0.109565	0.259641	chr1-203327039-203327963
19.1488	0.867186	0.541942	1.60015	0.109566	0.259641	chr2-113587003-113588368
443.026	0.922253	0.576355	1.60015	0.109566	0.259641	chr6-19804333-19805312
83.9453	1.24801	0.779953	1.60012	0.109573	0.25965	chr9-70420612-70422119
30.4097	1.02875	0.642923	1.60011	0.109574	0.25965	chr12-110551899-110552919
49.857	0.945729	0.591044	1.6001	0.109577	0.259655	chr17-30697543-30698547
88.6778	0.93523	0.584484	1.60009	0.109578	0.259655	chr17-32252745-32253736
3.65272	0.811857	0.507386	1.60008	0.109582	0.259662	chr12-32591308-32592232
399.138	0.924522	0.577803	1.60006	0.109584	0.259667	chr1-207751626-207752536
352.105	0.943418	0.589615	1.60006	0.109586	0.259669	chr7-5780965-5782012
35.9285	0.961726	0.601061	1.60005	0.109588	0.259672	chr8-62471337-62473418
5.67763	0.916186	0.572604	1.60004	0.109591	0.259673	chr2-225180349-225181287
4.05331	0.779197	0.486987	1.60004	0.109591	0.259673	chr10-75693249-75694104
636.039	0.924679	0.577916	1.60002	0.109593	0.259676	chr4-152535716-152536673
14.7742	1.01772	0.636072	1.60001	0.109597	0.259683	chr3-128524072-128525433
43.8002	0.877457	0.548417	1.59998	0.109603	0.259695	chr5-102780120-102781133
81.4842	1.10854	0.692852	1.59996	0.109607	0.259704	chr10-86683932-86684980
544.081	0.935109	0.584488	1.59988	0.109626	0.259741	chr11-73141988-73143048
32.3155	0.918661	0.574212	1.59986	0.109629	0.259746	chr1-236489576-236490611
61.0249	1.05394	0.658775	1.59985	0.109632	0.259751	chr7-98626108-98627515
6.36439	0.947401	0.59221	1.59977	0.109649	0.259775	chr2-98040024-98040978
6.18504	0.94629	0.591511	1.59978	0.109647	0.259775	chr11-44443642-44444687
159.38	0.934223	0.583969	1.59978	0.109647	0.259775	chr14-70908058-70909028
389.184	0.947847	0.592486	1.59978	0.109648	0.259775	chr17-19977401-19978404
11.2081	0.996313	0.622779	1.59979	0.109646	0.259775	chr20-48367108-48368127
15.9306	1.03224	0.645247	1.59976	0.109652	0.25978	chr9-124621461-124622540
198.427	0.94996	0.593817	1.59975	0.109654	0.259782	chr11-112073762-112074810
34.3041	0.888289	0.55528	1.59971	0.109662	0.259794	chr12-82120794-82122100
8.06262	0.994857	0.621907	1.59969	0.109668	0.259805	chr4-109996327-109997402
24.8381	1.06864	0.668043	1.59966	0.109675	0.259818	chr6-108843370-108845208
495.594	0.940227	0.587773	1.59964	0.109678	0.259822	chr20-11890440-11891408
4.66511	0.815833	0.510026	1.59959	0.109689	0.259842	chr7-140551598-140552495
48.0471	0.912178	0.570306	1.59945	0.10972	0.259899	chr3-115814490-115815474
16.8494	0.950152	0.594054	1.59944	0.109724	0.259901	chr13-52713550-52714678
355.027	0.96034	0.600453	1.59936	0.109741	0.259936	chr19-37468768-37469797
365.94	0.952388	0.595484	1.59935	0.109742	0.259938	chr19-56393026-56393980
43.7795	1.05966	0.662565	1.59933	0.109747	0.259945	chr16-2906942-2907757
530.508	0.9356	0.584998	1.59932	0.109749	0.259949	chr7-139339930-139340939
763.023	0.94489	0.590834	1.59925	0.109765	0.259979	chr22-38705231-38706177
127.604	0.96264	0.601937	1.59924	0.109768	0.259983	chr10-510733-511630
13.8524	0.89681	0.560779	1.59922	0.109771	0.259989	chr14-77066283-77067236
510.425	0.94793	0.592746	1.59922	0.109772	0.25999	chr12-2812256-2813181
6.14253	0.838742	0.524487	1.59917	0.109784	0.260015	chr14-55447879-55448842
64.4896	0.904082	0.56535	1.59916	0.109786	0.260018	chr8-141507632-141508618
8.09929	0.806164	0.504126	1.59913	0.109792	0.260021	chr1-48552422-48553512
165.483	0.920853	0.575844	1.59914	0.10979	0.260021	chr8-97258870-97260666
61.4355	1.01497	0.634703	1.59913	0.109791	0.260021	chr22-19997704-19998837
67.5499	0.938835	0.587112	1.59907	0.109804	0.260032	chr3-129690124-129691078
4.41237	0.843718	0.527626	1.59908	0.109802	0.260032	chr4-152771564-152772544
15.6986	1.05781	0.661509	1.59908	0.109802	0.260032	chr8-140495984-140497510
236.769	1.00777	0.630212	1.59909	0.1098	0.260032	chr9-129495599-129496509
552.509	0.945899	0.591528	1.59908	0.109803	0.260032	chr11-19712264-19713229
626.531	0.923512	0.577528	1.59908	0.109804	0.260032	chr17-51120405-51121356
45.596	1.01308	0.633575	1.59899	0.109822	0.260065	chr14-71235667-71236533
499.251	0.938319	0.586825	1.59898	0.109826	0.260071	chr12-116277267-116278201
10.3971	0.939058	0.587292	1.59896	0.109829	0.260076	chr18-44943198-44944361
65.9983	0.973063	0.608564	1.59895	0.109832	0.260082	chr18-76524785-76525890
478.08	0.928029	0.580402	1.59894	0.109834	0.260082	chr12-53441132-53442077
17.3525	0.936781	0.585875	1.59894	0.109833	0.260082	chr20-62136600-62137558
13.4827	1.01678	0.635911	1.59894	0.109835	0.260083	chr3-126100007-126101168
10.6405	1.0217	0.639002	1.5989	0.109842	0.260096	chr20-37270533-37271533
17.9236	1.01584	0.635345	1.59887	0.109848	0.260106	chr7-120742080-120743023
392.171	0.933021	0.583547	1.59888	0.109848	0.260106	chr14-75002325-75003333
6.55825	0.982699	0.614622	1.59887	0.10985	0.260108	chr2-105731121-105732244
301.644	0.961521	0.601381	1.59886	0.109853	0.260112	chr3-177359539-177360677
152.71	1.02017	0.638077	1.59882	0.10986	0.260125	chr1-50969301-50970507
291.796	0.919255	0.574964	1.5988	0.109864	0.260134	chrX-119235801-119236778
125.694	1.05889	0.662307	1.59879	0.109866	0.260135	chr1-32702249-32703347
40.4387	0.946165	0.5918	1.59879	0.109867	0.260135	chr7-94395168-94396078
236.098	0.951488	0.595138	1.59877	0.109872	0.260143	chr15-43105595-43106548
49.8222	0.91825	0.574351	1.59876	0.109874	0.260144	chr3-113736236-113737186
656.161	0.923175	0.57744	1.59874	0.109879	0.260152	chr1-223845486-223846546
531.221	0.927876	0.580393	1.5987	0.109886	0.260167	chr13-48037378-48038352
119.2	0.938808	0.587238	1.59868	0.109891	0.260175	chrX-115560729-115561637
45.491	1.09009	0.681883	1.59864	0.1099	0.260194	chr1-11645433-11646356
402.335	0.931845	0.582903	1.59863	0.109904	0.2602	chr10-22315884-22316880
136.041	0.937337	0.58634	1.59862	0.109904	0.2602	chr11-18705743-18706790
11.5058	0.849319	0.531284	1.59862	0.109906	0.260201	chr1-56796739-56797775
163.228	0.929033	0.581148	1.59862	0.109906	0.260201	chr5-77210089-77211118
356.812	0.923361	0.57761	1.59859	0.109912	0.260214	chr3-33798206-33799212
202.009	0.96056	0.600888	1.59857	0.109917	0.260222	chr2-85796318-85797395
79.9206	0.954226	0.596931	1.59855	0.10992	0.260227	chr10-73592-74603
101.683	0.899797	0.562893	1.59852	0.109927	0.26024	chr12-52543979-52545078
27.8459	1.15786	0.724344	1.59849	0.109934	0.260253	chr1-38003479-38004422
430.369	0.933859	0.584217	1.59848	0.109936	0.260255	chr12-51025877-51026804
8.6683	0.960725	0.601038	1.59844	0.109944	0.260269	chr13-62767184-62768175
692.171	0.935809	0.585463	1.59841	0.109952	0.260283	chr17-75855102-75856049
112.296	0.914096	0.571882	1.5984	0.109954	0.260286	chr7-97027223-97028245
528.552	0.945234	0.59137	1.59838	0.109959	0.260291	chr9-129036029-129037005
8.35412	0.915646	0.572865	1.59836	0.109962	0.260296	chr1-40093933-40095090
125.504	0.949176	0.593842	1.59836	0.109962	0.260296	chr19-11988461-11989564
24.7128	0.990141	0.61948	1.59834	0.109967	0.260302	chr2-69166871-69167798
762.123	0.917087	0.573773	1.59834	0.109966	0.260302	chr4-51842554-51843549
460.305	0.929325	0.581446	1.5983	0.109976	0.26032	chr2-6917028-6917947
218.758	0.946412	0.592136	1.5983	0.109976	0.26032	chr8-145051893-145052852
209.861	0.927572	0.580362	1.59826	0.109984	0.260337	chr11-85647458-85648402
376.895	0.940754	0.588617	1.59824	0.109989	0.260345	chr2-27134156-27135122
82.913	0.952743	0.596122	1.59824	0.10999	0.260348	chr20-40681948-40684017
648.165	0.903823	0.565515	1.59823	0.109992	0.26035	chr13-50123928-50124971
225.648	1.00296	0.627547	1.59822	0.109994	0.260352	chrX-20266581-20267502
40.7015	1.12116	0.701524	1.59818	0.110002	0.260365	chr11-61126005-61127015
14.5067	1.01424	0.634647	1.59812	0.110016	0.260395	chr1-32861595-32862626
4.37428	0.801876	0.501774	1.59808	0.110025	0.260412	chr2-209629377-209630867
339.787	0.937073	0.586377	1.59807	0.110026	0.260414	chr3-138187021-138188077
434.354	0.914094	0.572005	1.59805	0.110031	0.260421	chr9-101533255-101534221
24.7722	0.958352	0.59971	1.59803	0.110037	0.260432	chr9-119370624-119371549
229.067	0.967553	0.605466	1.59803	0.110036	0.260432	chr12-57238772-57239682
10.756	0.838299	0.524588	1.59801	0.11004	0.260434	chr9-134468722-134469679
340.342	0.934041	0.584504	1.59801	0.110042	0.260434	chr5-135398742-135399709
340.868	0.943075	0.590182	1.59794	0.110056	0.260464	chr14-69152793-69153755
8.80507	0.882664	0.552386	1.59791	0.110062	0.260475	chr6-168390518-168391546
166.374	0.969543	0.606771	1.59787	0.110071	0.260491	chr1-201703832-201704795
8.24397	0.807147	0.505142	1.59786	0.110074	0.260496	chr11-20247270-20248159
324.062	0.93002	0.582047	1.59784	0.110078	0.2605	chr10-69451001-69451930
14.562	0.96265	0.602466	1.59785	0.110076	0.2605	chr12-79373648-79374534
237.852	1.03103	0.645268	1.59784	0.110079	0.260502	chr1-53327579-53328524
21.7034	0.931555	0.583013	1.59783	0.110081	0.260504	chr17-73682448-73683440
28.0197	0.970465	0.607372	1.59781	0.110085	0.260508	chr18-13680313-13681251
12.1184	1.03497	0.647741	1.59781	0.110085	0.260508	chr18-32552133-32553154
570.681	0.934109	0.584672	1.59766	0.110118	0.260575	chr9-86282084-86283007
428.988	0.933997	0.58461	1.59764	0.110123	0.260583	chr9-127802451-127803428
42.7194	0.907739	0.568185	1.59761	0.110129	0.260595	chr2-91748564-91749524
8.90287	1.02628	0.642384	1.59761	0.110129	0.260595	chr20-48949298-48950329
38.7906	0.953671	0.596949	1.59758	0.110137	0.26061	chr1-53860637-53861615
341.294	0.918157	0.574721	1.59757	0.110139	0.26061	chr13-27449900-27450940
342.968	0.929703	0.581961	1.59753	0.110147	0.260617	chr6-138987545-138988690
664.33	0.915822	0.573273	1.59753	0.110147	0.260617	chr7-35800551-35801546
39.4904	0.939707	0.588222	1.59754	0.110146	0.260617	chr19-18795170-18796381
20.5223	0.999416	0.625602	1.59753	0.110148	0.260618	chr4-646154-647149
481.892	0.941146	0.58913	1.59752	0.11015	0.26062	chr3-53891434-53892406
10.2579	0.944936	0.591505	1.59751	0.110152	0.260621	chr22-39206804-39208872
286.344	0.926261	0.579818	1.5975	0.110154	0.260623	chr1-147670092-147670972
680.552	0.923977	0.578395	1.59749	0.110157	0.26063	chr8-42896333-42897374
90.7465	0.9934	0.62187	1.59744	0.110167	0.26065	chr17-50026633-50027637
51.3716	1.0394	0.650669	1.59743	0.110171	0.260654	chr3-9500122-9501040
116.519	0.916826	0.57395	1.5974	0.110177	0.260664	chr9-99368012-99369255
107.485	0.975251	0.610528	1.59739	0.110179	0.260666	chr7-64569249-64570589
481.665	0.912868	0.57148	1.59738	0.110182	0.260671	chr6-52994840-52995849
17.6066	1.07248	0.671406	1.59736	0.110185	0.260676	chr5-96332802-96333791
16.9344	1.02478	0.641553	1.59734	0.11019	0.260686	chr1-164759501-164761288
8.39558	0.954026	0.597263	1.59733	0.110192	0.260688	chr4-175536610-175537603
23.5273	1.04786	0.656008	1.59732	0.110194	0.26069	chr2-72992884-72993845
433.854	0.952161	0.596104	1.59731	0.110197	0.260695	chr16-714537-715525
619.03	0.931171	0.582971	1.59728	0.110202	0.2607	chr2-64653404-64654484
21.6216	1.00978	0.63219	1.59727	0.110205	0.260706	chr15-70462674-70463696
3.26888	0.887579	0.55569	1.59726	0.110208	0.260711	chr5-52813584-52814498
590.917	0.929343	0.581842	1.59724	0.110211	0.260716	chr3-58491536-58492519
47.1751	0.960417	0.601301	1.59723	0.110214	0.26072	chr6-149079767-149080828
75.7543	1.10982	0.694851	1.5972	0.110221	0.260731	chr22-30425334-30426316
307.405	0.916284	0.573685	1.59719	0.110223	0.260733	chr7-5822624-5823672
43.576	1.06796	0.668652	1.59719	0.110223	0.260733	chr10-70461040-70461953
43.2343	0.911429	0.570647	1.59719	0.110224	0.260733	chr1-159211191-159212165
5.89327	0.769293	0.481657	1.59718	0.110225	0.260733	chr7-25944581-25945549
731.035	0.934809	0.585289	1.59718	0.110227	0.260735	chr14-105020719-105021683
157.612	1.12824	0.706401	1.59716	0.110229	0.260736	chr16-57627883-57628918
5.39253	0.802089	0.502201	1.59715	0.110233	0.26074	chr2-133817769-133818744
432.259	0.935796	0.585918	1.59714	0.110233	0.26074	chr17-63741344-63742298
15.0899	0.964798	0.604084	1.59712	0.110238	0.260749	chr6-3179786-3180874
10.237	0.878524	0.550076	1.5971	0.110244	0.260758	chr1-62336617-62337571
38.7359	1.03571	0.6485	1.59708	0.110247	0.260763	chr9-34984952-34985926
352.952	0.94428	0.591283	1.597	0.110265	0.260795	chr1-36463935-36464916
337.696	0.924876	0.579134	1.597	0.110266	0.260795	chr18-2570871-2571821
499.529	0.940269	0.588773	1.597	0.110266	0.260795	chr20-49187915-49188861
55.9524	1.1058	0.692457	1.59693	0.110281	0.260827	chr16-58511620-58512587
24.3607	1.02963	0.644757	1.59692	0.110283	0.260828	chr2-37877254-37878201
441.332	0.928539	0.581459	1.59691	0.110285	0.26083	chr11-9264864-9265845
386.323	0.951085	0.595595	1.59687	0.110296	0.260845	chr10-119080240-119081275
20.6291	0.946493	0.592714	1.59688	0.110293	0.260845	chr14-97412727-97413770
372.111	0.941151	0.589376	1.59686	0.110297	0.260845	chr16-69754465-69755408
43.483	0.902122	0.564939	1.59685	0.1103	0.260849	chr9-114681557-114682521
122.306	0.963774	0.603567	1.5968	0.110311	0.260872	chr17-44708264-44709345
38.9618	0.928663	0.581585	1.59678	0.110315	0.260877	chr10-97081240-97082339
525.435	0.955525	0.598418	1.59675	0.110321	0.26089	chr16-53209-54199
225.266	0.938118	0.587525	1.59673	0.110326	0.260897	chr19-11887368-11888376
3.31275	0.905361	0.56701	1.59673	0.110326	0.260897	chr20-59278980-59279830
360.229	0.949929	0.594928	1.59671	0.11033	0.260902	chr1-7770836-7771781
39.7548	0.90606	0.567458	1.5967	0.110333	0.260907	chr18-13649408-13650489
636.634	0.923608	0.57846	1.59667	0.11034	0.260918	chr5-75511280-75512224
3.71816	0.818448	0.512598	1.59667	0.11034	0.260918	chr5-142223375-142224282
87.2302	0.914083	0.572492	1.59667	0.110339	0.260918	chr6-108834940-108835887
3.95189	0.810788	0.507806	1.59665	0.110344	0.260926	chr2-101439899-101440846
9.73125	0.971331	0.608367	1.59662	0.11035	0.260937	chr5-116076291-116077251
445.007	0.930038	0.582508	1.59661	0.110353	0.260939	chr3-23202571-23203580
3.79838	0.784609	0.491438	1.59656	0.110365	0.260964	chr2-38033665-38034636
512.244	0.9424	0.590277	1.59654	0.110369	0.260971	chr11-119205677-119206658
61.7327	0.925109	0.579455	1.59652	0.110373	0.260978	chr2-8525173-8526269
34.4918	0.997585	0.624857	1.5965	0.110377	0.260982	chr10-12768311-12770288
549.593	0.940306	0.588983	1.59649	0.110379	0.260986	chr12-123364467-123365580
809.154	0.980311	0.614049	1.59647	0.110383	0.260995	chr19-4342475-4343858
10.7435	0.973957	0.610075	1.59645	0.110388	0.261002	chr4-14269519-14270606
4.96723	0.892917	0.559322	1.59643	0.110393	0.261014	chr3-152272528-152273460
219.415	0.964122	0.603927	1.59642	0.110395	0.261014	chr22-18024137-18025063
76.81	1.0524	0.659245	1.59637	0.110407	0.261037	chr6-37559868-37560905
594.721	0.947977	0.593835	1.59636	0.110408	0.261037	chr22-20079673-20080634
147.863	0.915221	0.573318	1.59636	0.110409	0.261037	chr20-25865406-25866405
126.267	0.933899	0.58502	1.59635	0.11041	0.261038	chr6-98787363-98788588
193.919	0.923101	0.578266	1.59633	0.110416	0.261047	chr3-179260907-179261890
184.839	0.936645	0.586758	1.5963	0.110421	0.261052	chr6-151391274-151392226
19.4034	1.07248	0.671855	1.5963	0.110421	0.261052	chr20-58611496-58612619
51.1577	1.04208	0.652808	1.5963	0.110422	0.261052	chr22-17366554-17367592
565.454	0.923352	0.578435	1.59629	0.110423	0.261053	chr2-219278893-219279832
527.544	0.937339	0.587205	1.59627	0.110428	0.26106	chr7-151519633-151520624
12.4271	0.92085	0.576884	1.59625	0.110433	0.261069	chr7-155574619-155575658
126.107	0.962388	0.602909	1.59624	0.110435	0.261072	chr19-10424022-10424964
103.449	0.920528	0.576691	1.59622	0.110439	0.261075	chr14-74251289-74252339
18.396	1.0724	0.671836	1.59623	0.110438	0.261075	chr16-10521434-10522358
6.40408	0.782684	0.490371	1.59611	0.110465	0.261123	chr12-132239920-132240932
584.86	0.93202	0.583946	1.59607	0.110472	0.261139	chr16-75516885-75517827
16.9877	0.776929	0.486782	1.59605	0.110477	0.261148	chr1-51915750-51916595
486.694	0.93887	0.588255	1.59602	0.110483	0.261157	chr4-1289313-1290269
638.997	0.909372	0.569782	1.596	0.110489	0.261166	chr8-51898704-51899680
73.1905	0.97037	0.608	1.596	0.110488	0.261166	chr10-131435740-131436999
23.1189	0.755224	0.473214	1.59595	0.1105	0.261186	chr11-70608442-70609454
215.276	1.00181	0.627734	1.59591	0.110508	0.261203	chr6-26033187-26034134
252.332	0.905584	0.567454	1.59587	0.110518	0.261214	chr9-19127061-19128025
106.576	1.10288	0.691087	1.59587	0.110518	0.261214	chrX-40097442-40098712
74.8303	0.964877	0.604618	1.59585	0.110523	0.261225	chr10-75660559-75661624
55.5884	0.995181	0.623615	1.59583	0.110528	0.26123	chr2-42494699-42495599
6.98734	0.810225	0.507715	1.59583	0.110527	0.26123	chr12-4414794-4415723
46.8034	1.02533	0.642507	1.59583	0.110527	0.26123	chr14-50860325-50861111
179.595	0.911729	0.571336	1.59578	0.110537	0.261247	chr9-114107695-114108659
99.6276	0.979431	0.613769	1.59577	0.110541	0.261253	chr19-42032120-42033169
50.0867	0.940731	0.589518	1.59576	0.110542	0.261254	chr20-60210783-60211728
588.225	0.937552	0.587535	1.59574	0.110547	0.26126	chr7-140176683-140177703
222.625	0.930549	0.583146	1.59574	0.110547	0.26126	chr19-485500-486460
783.675	0.923409	0.578684	1.59571	0.110554	0.261276	chr10-69123594-69124558
47.7843	0.89209	0.55906	1.5957	0.110557	0.261279	chr6-100001561-100002552
169.034	0.939258	0.588622	1.59569	0.110559	0.261282	chr2-69741401-69742515
12.5658	1.08556	0.680315	1.59567	0.110562	0.261287	chr17-11557578-11558658
4.03058	0.788316	0.49404	1.59565	0.110566	0.261292	chr2-168750978-168751925
223.312	0.954964	0.598485	1.59564	0.11057	0.261298	chr20-35284295-35285309
557.554	0.915477	0.57374	1.59563	0.110571	0.261299	chr18-63366887-63367952
3.80885	0.898224	0.562945	1.59558	0.110583	0.261318	chr5-157494028-157495056
8.05788	0.710412	0.44524	1.59557	0.110585	0.261321	chr2-136069464-136070414
29.962	0.961769	0.602776	1.59557	0.110585	0.261321	chr4-110041964-110043407
613.599	0.932456	0.584409	1.59555	0.110589	0.261326	chr3-49021204-49022285
41.2634	0.992191	0.62185	1.59555	0.11059	0.261326	chr17-39547482-39549027
8.41846	0.871118	0.545971	1.59554	0.110592	0.261329	chr2-210198879-210199824
13.8447	0.947585	0.593903	1.59552	0.110596	0.261336	chr1-237901053-237902145
6.79163	0.982824	0.615993	1.59551	0.110598	0.261337	chr6-44714921-44716149
249.457	0.945346	0.592503	1.59551	0.110598	0.261337	chr16-30805222-30806269
34.9276	0.938903	0.588475	1.59548	0.110604	0.261347	chr7-117212695-117213640
28.4908	0.991989	0.621757	1.59546	0.110609	0.261353	chr2-119290590-119291563
5.95649	0.787937	0.493862	1.59546	0.110609	0.261353	chr3-61821570-61822585
66.1267	0.916534	0.574464	1.59546	0.11061	0.261353	chr11-61477328-61478306
341.818	0.936634	0.587067	1.59545	0.110612	0.261356	chr20-36835285-36836271
30.5465	1.00709	0.63123	1.59544	0.110614	0.261359	chr12-8860161-8861122
63.7091	0.950419	0.595724	1.5954	0.110622	0.261374	chr6-36387475-36388503
19.2251	0.90919	0.569884	1.59539	0.110624	0.261376	chr12-71455043-71455794
485.804	0.932623	0.584575	1.59539	0.110626	0.261379	chr7-152436129-152437058
40.9451	0.910818	0.570913	1.59537	0.110629	0.261385	chr6-56902356-56903432
47.6933	0.992486	0.622107	1.59536	0.110631	0.261387	chr3-143897587-143898593
537.603	0.939976	0.589199	1.59534	0.110635	0.261395	chr12-133129916-133130880
618.858	0.923781	0.579056	1.59532	0.11064	0.2614	chr2-64143971-64144903
7.3632	0.807687	0.5063	1.59527	0.110651	0.261417	chr22-21033284-21034056
3.39352	0.856699	0.537029	1.59525	0.110655	0.261425	chr11-47928121-47929104
737.551	0.908031	0.569211	1.59525	0.110657	0.261428	chr6-73520814-73521751
171.895	1.02232	0.640863	1.59522	0.110664	0.261442	chr16-8863311-8864305
181.815	0.907005	0.568583	1.5952	0.110667	0.261446	chr14-20609250-20610415
738.726	0.931922	0.584206	1.5952	0.110668	0.261447	chr5-138542828-138543806
99.8419	0.967153	0.606293	1.59519	0.110669	0.261448	chr17-80988736-80989786
11.6173	0.728952	0.456979	1.59516	0.110677	0.261462	chr15-39756491-39757452
4.21553	0.795849	0.498931	1.59511	0.110688	0.261484	chr4-2085338-2086241
442.355	0.936643	0.587196	1.59511	0.110687	0.261484	chr12-130838732-130839805
16.7201	1.04084	0.652524	1.59509	0.110691	0.261489	chr4-152956333-152957424
151.137	0.905381	0.567606	1.59509	0.110693	0.261492	chr6-57317200-57318093
161.038	0.997926	0.625639	1.59505	0.110701	0.261509	chr17-78896245-78897247
481.349	0.935653	0.586609	1.59502	0.110708	0.261519	chr6-44127004-44127977
170.01	0.981873	0.615587	1.59502	0.110708	0.261519	chr22-44668099-44669176
478.524	0.948476	0.594655	1.595	0.110712	0.261525	chr1-21936932-21937875
5.34419	0.810787	0.50833	1.595	0.110712	0.261525	chr5-102863812-102864613
564.498	0.934441	0.585858	1.595	0.110713	0.261526	chr19-50202994-50203964
21.8338	0.73625	0.461601	1.59499	0.110714	0.261527	chr9-5626867-5627674
143.747	0.921914	0.578011	1.59498	0.110717	0.261531	chr1-156689096-156690281
1.49982	0.728151	0.456544	1.59492	0.11073	0.261556	chr9-132504851-132505548
9.72571	1.03117	0.646538	1.59491	0.110732	0.261556	chr15-80394902-80396697
890.457	0.930929	0.583685	1.59492	0.110731	0.261556	chr16-53502981-53503933
35.9338	0.99202	0.622001	1.59489	0.110738	0.261564	chr11-77322048-77323712
70.1056	1.07618	0.674765	1.59489	0.110736	0.261564	chr17-4004365-4005364
47.9296	0.845805	0.530325	1.59488	0.110739	0.261565	chr7-4706515-4707829
516.217	0.925111	0.580074	1.59481	0.110754	0.261597	chr4-185425488-185426482
385.172	0.942906	0.591244	1.59478	0.110761	0.261613	chr11-85854561-85855551
18.4179	0.995669	0.624331	1.59478	0.110762	0.261613	chr2-228048553-228049507
6.07794	0.940606	0.589812	1.59476	0.110767	0.261623	chr6-143566774-143567909
5.80853	0.830083	0.520515	1.59473	0.110772	0.261631	chr19-16349394-16350374
427.253	0.915309	0.573964	1.59472	0.110776	0.261639	chr11-93741037-93742029
13.7752	0.693978	0.435186	1.59467	0.110786	0.261658	chr1-246107281-246108178
537.265	0.927375	0.581546	1.59467	0.110786	0.261658	chr6-13813853-13814815
59.9157	0.9563	0.599689	1.59466	0.110788	0.261662	chr16-48156437-48157400
18.2697	0.997485	0.625519	1.59465	0.11079	0.261664	chr19-4730439-4731394
2.4692	0.781218	0.489907	1.59462	0.110796	0.261675	chr20-41487733-41488526
1.4757	0.676945	0.424518	1.59462	0.110797	0.261675	chr12-76791802-76792581
98.5894	0.944273	0.592171	1.59459	0.110803	0.261686	chr19-11923197-11924147
333.855	0.956776	0.600027	1.59455	0.110812	0.261699	chr17-78352569-78353509
629.354	0.942338	0.590984	1.59452	0.110819	0.261709	chr2-241508213-241509183
44.1428	1.12178	0.703522	1.59453	0.110818	0.261709	chr10-86945114-86947799
520.971	0.943988	0.592018	1.59453	0.110818	0.261709	chr19-4402042-4403004
3.33925	0.856347	0.537058	1.59451	0.110821	0.261712	chr10-102818392-102819587
363.425	0.935467	0.586684	1.5945	0.110824	0.261713	chr1-178542341-178543335
55.7167	0.931667	0.584301	1.5945	0.110824	0.261713	chr2-166180364-166182151
374.984	0.952062	0.597088	1.59451	0.110823	0.261713	chr19-633165-634139
614.158	0.917405	0.575361	1.59449	0.110827	0.261716	chr2-61470664-61471598
5.63651	0.96442	0.604847	1.59449	0.110827	0.261716	chr14-53108721-53109779
271.785	0.894764	0.561167	1.59447	0.110831	0.261722	chr4-103019209-103020192
336.951	0.918057	0.575776	1.59447	0.110831	0.261722	chr6-84227281-84228296
49.9995	0.910005	0.570737	1.59444	0.110838	0.261734	chr13-25248791-25249813
122.247	0.955607	0.599337	1.59444	0.110837	0.261734	chr22-17829767-17830648
5.64462	0.88459	0.554801	1.59443	0.11084	0.261737	chr17-55379634-55380493
139.973	1.00017	0.627295	1.59442	0.110843	0.261741	chr2-152452683-152454002
129.129	0.940049	0.589592	1.59441	0.110845	0.261743	chr17-50550507-50551509
139.896	0.9304	0.583543	1.5944	0.110847	0.261745	chr1-206556817-206557819
536.726	0.941584	0.590572	1.59436	0.110856	0.261763	chr19-18919057-18920009
20.6257	0.962683	0.603821	1.59432	0.110865	0.261781	chr17-54890824-54891762
158.245	0.944114	0.592175	1.59432	0.110865	0.261781	chr19-44141111-44142084
13.5191	0.894901	0.561322	1.59427	0.110875	0.2618	chr1-9443704-9444770
6.05514	0.912809	0.572562	1.59425	0.11088	0.261809	chr19-44721964-44722948
6.7059	0.771418	0.483876	1.59425	0.110881	0.26181	chr11-81852735-81853738
55.2134	0.917835	0.575732	1.5942	0.11089	0.261831	chr20-3053577-3054522
105.206	1.03379	0.648475	1.59419	0.110893	0.261836	chr11-57213046-57214131
21.083	1.00534	0.630635	1.59416	0.110899	0.261842	chr10-71326236-71327219
18.3411	0.945548	0.593148	1.59412	0.11091	0.261862	chr1-50774501-50775482
2.29847	0.783407	0.491439	1.59411	0.110912	0.261864	chr2-135694426-135695318
560.113	0.920462	0.577417	1.5941	0.110913	0.261865	chr6-11093382-11094338
7.66248	1.05318	0.660679	1.59409	0.110916	0.261871	chr3-196279097-196280526
16.8678	1.04399	0.654947	1.59401	0.110935	0.261909	chr2-139030416-139032258
1.79683	0.722117	0.453038	1.59394	0.110949	0.261937	chr6-152695273-152696132
20.56	1.12101	0.703308	1.59392	0.110955	0.261947	chr7-4722749-4723811
242.297	0.947195	0.594258	1.59391	0.110955	0.261947	chr10-73729988-73730972
514.124	0.914085	0.573488	1.5939	0.110958	0.261951	chr7-135509643-135510593
5.30896	0.886559	0.556223	1.59389	0.11096	0.261954	chr4-56843119-56844108
345.511	0.922064	0.5785	1.59389	0.110961	0.261954	chr7-118183629-118184573
308.922	0.932515	0.585073	1.59384	0.110971	0.261972	chr3-129428203-129429154
13.8807	1.04086	0.65305	1.59384	0.110971	0.261972	chr10-103188457-103189457
80.4318	1.00755	0.632168	1.59381	0.11098	0.261984	chr11-125441384-125442405
9.39845	0.947044	0.594205	1.5938	0.110981	0.261984	chr15-50315624-50316633
507.957	0.918893	0.576553	1.59377	0.110988	0.261998	chr9-93566235-93567181
6.18199	0.649806	0.407717	1.59377	0.110988	0.261998	chr12-30515156-30516075
7.7299	0.79762	0.500465	1.59376	0.110991	0.262	chr18-77451891-77452786
411.046	0.905972	0.568465	1.59372	0.111	0.262015	chr4-177441830-177442815
136.743	0.964824	0.605403	1.59369	0.111006	0.262028	chr11-116790971-116791918
510.983	0.920707	0.577725	1.59368	0.111008	0.262032	chr21-34614737-34615683
9.1255	1.0082	0.632627	1.59367	0.11101	0.262035	chr14-20821417-20822352
15.1856	1.00105	0.628154	1.59365	0.111016	0.262045	chr21-16002418-16003504
416.94	0.937271	0.58814	1.59362	0.111021	0.262054	chr17-44070290-44071269
471.019	0.915891	0.574727	1.59361	0.111023	0.262056	chr12-63779465-63780418
193.532	0.920906	0.577885	1.59358	0.11103	0.262071	chr10-22325199-22326187
562.039	0.933214	0.585614	1.59357	0.111033	0.262074	chr3-135965327-135966231
2.76271	0.826891	0.518898	1.59355	0.111036	0.262079	chr3-135791912-135793741
397.847	0.933816	0.586	1.59354	0.111038	0.262081	chr14-67674163-67675196
18.5794	0.969989	0.608711	1.59351	0.111045	0.262089	chr4-152643210-152644275
158.431	0.983511	0.617196	1.59352	0.111045	0.262089	chr9-34577470-34578703
37.202	0.93252	0.585202	1.5935	0.111048	0.262093	chr3-58608337-58609385
8.55202	0.9902	0.621412	1.59347	0.111055	0.262109	chr2-164413773-164414925
692.88	0.928051	0.58243	1.59341	0.111067	0.262136	chr8-42842684-42843633
22.1375	0.922603	0.579012	1.59341	0.111069	0.262137	chr11-2838313-2839340
4.32304	0.901132	0.56554	1.5934	0.11107	0.262139	chr14-75227821-75228747
268.412	0.930326	0.583864	1.5934	0.111071	0.262139	chrX-24693315-24694303
22.0707	0.987759	0.619915	1.59338	0.111075	0.262147	chr7-149753255-149754283
188.937	0.932062	0.584966	1.59336	0.111079	0.262153	chr6-2841166-2842186
367.341	0.929783	0.583544	1.59334	0.111085	0.262161	chr13-23888837-23889823
10.1362	0.755457	0.474139	1.59332	0.111088	0.262166	chr3-61077770-61078728
54.0096	1.10422	0.693034	1.59331	0.111091	0.262171	chr17-42405755-42406713
352.222	0.930112	0.583767	1.59329	0.111094	0.262174	chr2-223956952-223957904
111.634	0.942787	0.591725	1.59329	0.111096	0.262176	chr1-32900924-32901885
8.95574	1.01094	0.634504	1.59328	0.111098	0.26218	chr7-105208915-105210119
25.0756	0.936962	0.588076	1.59327	0.1111	0.262183	chr7-42105552-42106811
3.48462	0.78228	0.490999	1.59324	0.111106	0.262193	chr7-35595834-35596731
8.09929	0.962745	0.604268	1.59324	0.111106	0.262193	chr16-3101934-3102749
27.8859	0.995204	0.624644	1.59323	0.111108	0.262194	chr15-40115511-40116539
3.48256	0.824283	0.517366	1.59323	0.111109	0.262195	chr13-95343671-95344617
463.578	0.941943	0.591229	1.5932	0.111116	0.262211	chr19-4246717-4247682
465.147	0.94417	0.592636	1.59317	0.111122	0.26222	chr2-69829126-69830300
12.3322	0.889423	0.558272	1.59317	0.111122	0.26222	chr8-93935065-93936530
10.1114	0.961514	0.603524	1.59317	0.111123	0.26222	chr12-5872978-5874168
37.5062	0.954661	0.599237	1.59313	0.111132	0.262236	chr7-7760681-7761795
334.988	0.915969	0.574956	1.59311	0.111135	0.26224	chr14-51989063-51990047
160.446	0.933855	0.586188	1.5931	0.111138	0.262244	chr15-75029121-75030284
765.878	0.927023	0.581904	1.59309	0.111141	0.262249	chr11-57667271-57668377
27.9379	0.915475	0.574669	1.59305	0.11115	0.262267	chr3-73789576-73790734
10.1906	0.965113	0.605829	1.59304	0.11115	0.262267	chr7-29207050-29208112
650.631	0.940305	0.590273	1.593	0.11116	0.262289	chr17-21213838-21214793
55.1686	0.997193	0.626014	1.59292	0.111177	0.262323	chr19-35947033-35948075
7.40896	0.935077	0.587031	1.59289	0.111184	0.262336	chr6-4505902-4507139
198.048	0.929106	0.583283	1.59289	0.111185	0.262336	chr1-155139882-155140940
83.0297	0.922118	0.578901	1.59288	0.111188	0.26234	chr2-234769766-234770920
30.1807	0.894593	0.561622	1.59287	0.111189	0.262341	chr2-74908618-74909661
427.201	0.910557	0.571655	1.59285	0.111195	0.262351	chr5-126776462-126777435
62.3925	0.942424	0.591676	1.5928	0.111204	0.262371	chr9-114290673-114291615
198.521	0.958447	0.601741	1.59279	0.111207	0.262376	chr4-30717056-30718360
118.116	0.937816	0.588805	1.59275	0.111217	0.262399	chr12-119178369-119179397
5.59244	0.981583	0.616309	1.59268	0.111232	0.262427	chr3-191303500-191304482
758.628	0.934707	0.586876	1.59268	0.111232	0.262427	chr7-1459218-1460165
29.1273	0.958721	0.601953	1.59268	0.111231	0.262427	chr8-101646071-101647115
535.357	0.944729	0.593182	1.59264	0.11124	0.262439	chr11-71447993-71448974
13.5734	0.916126	0.575233	1.59262	0.111246	0.262451	chr7-2856697-2858008
274.468	0.925562	0.581175	1.59257	0.111257	0.262467	chr6-11232086-11233096
593.338	0.955606	0.600042	1.59256	0.111258	0.262468	chr19-14495739-14496751
20.1344	0.944709	0.593201	1.59256	0.111259	0.262468	chr7-23696628-23697612
19.4487	0.965963	0.606551	1.59255	0.111261	0.26247	chr7-1000569-1001556
21.5853	0.999807	0.627806	1.59254	0.111263	0.262473	chr12-119901793-119902747
538.412	0.941131	0.590987	1.59247	0.111278	0.262506	chr14-91510001-91510937
476.46	0.916106	0.575277	1.59246	0.111281	0.26251	chr4-47914177-47915078
11.6057	0.827632	0.519719	1.59246	0.111282	0.26251	chr5-73947805-73948759
87.5801	1.13874	0.715107	1.59241	0.111294	0.262531	chr9-126498966-126499924
416.216	0.926615	0.581903	1.59239	0.111298	0.262537	chr11-74748429-74749419
310.465	0.963024	0.604777	1.59236	0.111303	0.262544	chr1-958859-959807
281.305	0.911255	0.572266	1.59236	0.111303	0.262544	chrX-118345575-118346533
5.14267	0.939067	0.589753	1.59231	0.111316	0.262568	chr1-27471290-27472879
488.981	0.946769	0.594588	1.59231	0.111315	0.262568	chr19-10380221-10381187
129.949	0.939605	0.590115	1.59224	0.111331	0.262599	chr10-133329445-133330417
31.1373	1.05061	0.65984	1.59221	0.111336	0.26261	chr5-180047432-180048379
215.386	0.977669	0.614033	1.59221	0.111338	0.26261	chr2-27663243-27664293
63.7573	1.05898	0.665099	1.59221	0.111338	0.26261	chr19-10229714-10230738
505.078	0.937204	0.588624	1.59219	0.111341	0.262613	chr2-27428257-27429128
21.0149	0.983803	0.617893	1.59219	0.111342	0.262613	chr4-183838809-183839670
673.87	0.932135	0.585441	1.59219	0.111342	0.262613	chr16-87950746-87951762
263.911	0.908031	0.570305	1.59219	0.111343	0.262614	chr7-48088623-48089755
40.3653	0.99274	0.623516	1.59216	0.111348	0.262623	chr10-1658361-1659969
13.7033	1.01132	0.635197	1.59213	0.111355	0.262635	chr7-156625347-156626316
3.7025	0.775584	0.487141	1.59211	0.111359	0.262642	chr4-173983661-173984587
8.1489	0.709173	0.445431	1.59211	0.111361	0.262644	chr15-48577261-48578287
355.608	0.954696	0.599655	1.59207	0.111368	0.262657	chr16-82169835-82170974
81.148	0.908498	0.570638	1.59207	0.111368	0.262657	chrX-31266333-31267312
4.67759	0.727412	0.456897	1.59207	0.111369	0.262658	chr19-30577692-30578859
259.245	0.925105	0.581074	1.59206	0.111371	0.262661	chr8-406417-407398
337.585	0.912555	0.573207	1.59202	0.111381	0.262676	chr11-22625163-22626149
6.09214	0.707878	0.444644	1.59201	0.111382	0.262678	chr6-147787334-147788281
4.27113	0.906178	0.569212	1.59199	0.111387	0.262688	chr5-16809391-16810469
386.002	0.959837	0.602929	1.59196	0.111394	0.262703	chr14-77039957-77041103
564.48	0.943582	0.592731	1.59192	0.111402	0.262716	chr1-19311717-19312686
16.036	0.995998	0.625657	1.59192	0.111402	0.262716	chr20-31897245-31898185
135.65	0.923582	0.580176	1.5919	0.111407	0.262722	chr20-20498126-20499122
519.294	0.91127	0.57246	1.59185	0.111419	0.262739	chr13-29849979-29851016
10.2916	0.777327	0.488321	1.59184	0.111421	0.262743	chr9-32282976-32284003
5.9918	0.841299	0.52851	1.59183	0.111422	0.262743	chr7-157502375-157503452
304.312	0.944857	0.593572	1.59181	0.111426	0.262751	chr3-50327770-50328729
10.9112	1.04581	0.657005	1.59179	0.111432	0.262755	chr2-47179140-47180102
93.0153	0.905153	0.568639	1.59179	0.111432	0.262755	chr5-50440578-50441590
628.435	0.896157	0.562988	1.59179	0.111433	0.262755	chr12-100266628-100267595
134.84	0.966604	0.607241	1.5918	0.111431	0.262755	chr17-74961328-74962295
174.697	0.948402	0.59581	1.59179	0.111433	0.262755	chr17-80544482-80545629
187.754	1.16018	0.728871	1.59175	0.111442	0.262775	chr14-104677410-104678511
13.2697	0.952781	0.598589	1.59171	0.11145	0.26279	chr10-90879867-90880893
946.117	0.934951	0.587388	1.59171	0.11145	0.26279	chr19-5903548-5905093
22.1744	1.09007	0.68485	1.59169	0.111454	0.262794	chr13-98578924-98579971
53.3602	0.987028	0.620118	1.59168	0.111457	0.262798	chr9-126557777-126558727
341.326	1.01082	0.635073	1.59166	0.111462	0.262802	chr13-23979421-23980506
11.2728	1.01486	0.637608	1.59166	0.111461	0.262802	chrX-39356856-39358137
65.1955	0.944833	0.593617	1.59165	0.111463	0.262803	chr11-33065286-33066229
4.57074	0.814174	0.511529	1.59165	0.111464	0.262803	chr3-11307767-11308684
41.2803	0.962829	0.604947	1.59159	0.111477	0.262828	chr1-231949010-231949983
42.368	0.883271	0.554967	1.59157	0.111481	0.262834	chr8-23102535-23103617
4.69406	0.896226	0.563109	1.59157	0.111482	0.262834	chr13-46489313-46490798
34.0496	1.03622	0.651084	1.59154	0.111489	0.262848	chr10-22230317-22231181
89.6719	0.886067	0.556759	1.59147	0.111503	0.262874	chr5-116777722-116778750
11.6493	0.843149	0.529792	1.59147	0.111503	0.262874	chr22-46990389-46991815
79.3232	0.895435	0.56265	1.59146	0.111506	0.262877	chr3-194057919-194058914
593.319	0.930611	0.58476	1.59144	0.11151	0.262883	chr16-11915590-11916497
205.606	0.914783	0.574822	1.59142	0.111515	0.262891	chr3-11643515-11644441
139.966	1.04922	0.659303	1.5914	0.11152	0.262899	chr5-81749584-81750573
177.482	0.934089	0.586966	1.59139	0.111523	0.262904	chr16-53207768-53208769
8.50976	0.686408	0.431332	1.59137	0.111526	0.262909	chr2-156800728-156801353
18.3102	0.934246	0.587077	1.59135	0.11153	0.262914	chr6-116110142-116111305
488.558	0.922585	0.579751	1.59135	0.111531	0.262915	chr3-46976279-46977227
13.7321	0.978379	0.614815	1.59134	0.111533	0.262918	chr13-104773419-104774394
89.1302	1.01458	0.637569	1.59133	0.111535	0.26292	chr5-31733086-31734089
22.7532	0.991841	0.623283	1.59132	0.111538	0.262924	chr14-64855566-64856582
545.017	0.933813	0.586833	1.59127	0.111548	0.262945	chr16-636639-637502
353.024	0.937406	0.589096	1.59126	0.111551	0.262949	chr16-68310510-68311484
243.367	0.938573	0.589831	1.59126	0.111551	0.26295	chr12-109052157-109053142
37.5122	0.982683	0.617558	1.59124	0.111555	0.262955	chr15-91271294-91272269
10.1959	0.943857	0.593168	1.59121	0.111562	0.262968	chr3-180960817-180961687
3.89618	0.836053	0.525424	1.5912	0.111565	0.262975	chr20-5646916-5647797
511.817	0.928142	0.583301	1.59119	0.111567	0.262978	chr19-12890537-12891500
152.552	0.925067	0.581373	1.59118	0.11157	0.262982	chr2-96162923-96165181
441.671	0.933085	0.586416	1.59117	0.111572	0.262985	chr16-75432909-75433984
43.8227	0.954981	0.600187	1.59114	0.111578	0.262995	chr6-143745269-143747040
86.1494	0.913019	0.573815	1.59114	0.111578	0.262995	chr15-42084114-42085152
64.2783	0.965455	0.606771	1.59114	0.111579	0.262995	chrX-9465668-9466715
518.021	0.908398	0.570931	1.59108	0.111591	0.263022	chr5-127030181-127031113
455.965	0.942166	0.592169	1.59104	0.1116	0.26304	chr11-61580837-61581813
7.9405	0.873073	0.548753	1.59101	0.111607	0.263043	chr9-76403025-76403963
420.189	0.926526	0.582351	1.59101	0.111607	0.263043	chr13-99200218-99201220
46.9019	1.00909	0.634245	1.59101	0.111607	0.263043	chr14-25042351-25043382
619.138	0.941176	0.59156	1.59101	0.111608	0.263043	chr16-18801205-18802156
11.2652	0.822743	0.517124	1.591	0.11161	0.263045	chr16-49189044-49190001
35.8482	1.03014	0.64748	1.591	0.11161	0.263045	chr22-37011896-37012949
276.995	0.919886	0.578191	1.59097	0.111616	0.263056	chr13-40789148-40790118
16.2081	0.956923	0.601475	1.59096	0.111618	0.263057	chr5-75885797-75886892
519.327	0.910362	0.572209	1.59096	0.111618	0.263057	chr13-39037620-39038566
139.584	0.948377	0.596104	1.59096	0.111619	0.263057	chr16-67248455-67249422
429.249	0.931362	0.585446	1.59086	0.111642	0.263101	chr1-111448761-111449780
935.103	0.925301	0.581636	1.59086	0.111641	0.263101	chr6-166626979-166627921
47.1394	0.965702	0.607032	1.59086	0.111641	0.263101	chr16-88392760-88393869
4.3145	0.797249	0.50115	1.59084	0.111646	0.263108	chr3-62159496-62160455
99.1115	0.92968	0.584395	1.59084	0.111646	0.263108	chr17-18697587-18698668
182.258	1.04464	0.656672	1.59082	0.111651	0.263118	chr15-78873342-78874132
54.2521	0.976302	0.613718	1.5908	0.111655	0.263123	chr10-97676454-97677419
349.251	0.919717	0.578151	1.59079	0.111657	0.263126	chr10-58268749-58269750
12.4618	0.854368	0.537086	1.59075	0.111666	0.263143	chr2-205543187-205544928
3.37969	0.912749	0.573786	1.59075	0.111667	0.263143	chr8-125992576-125993506
7.31061	1.01565	0.638469	1.59075	0.111666	0.263143	chr14-35365160-35366068
6.99026	0.800174	0.503022	1.59074	0.111669	0.263147	chr17-66262271-66263269
3.55563	0.913057	0.573988	1.59073	0.111671	0.263147	chr1-78022192-78022999
9.84078	0.814922	0.512298	1.59072	0.111672	0.263147	chr2-75565618-75566634
19.536	0.957176	0.601723	1.59072	0.111672	0.263147	chr7-1532530-1533484
119.159	0.868071	0.545709	1.59072	0.111672	0.263147	chr18-77031568-77032732
46.2886	0.914966	0.575192	1.59071	0.111674	0.263149	chr15-42471163-42472176
2.28291	0.778026	0.489106	1.59071	0.111675	0.26315	chr9-27194380-27195472
78.8631	1.02772	0.646101	1.59065	0.111687	0.263175	chr12-130160568-130161907
25.8807	0.746517	0.469317	1.59064	0.11169	0.263178	chr10-29380179-29381109
3.87356	0.912155	0.573455	1.59063	0.111693	0.26318	chr5-54590506-54591645
14.5643	0.928378	0.583652	1.59064	0.111692	0.26318	chr20-56897171-56898172
60.5053	0.949389	0.59687	1.59061	0.111697	0.263186	chr1-120178994-120180676
10.3621	0.688483	0.432851	1.59058	0.111704	0.2632	chr18-57267111-57268014
226.25	0.944685	0.593943	1.59053	0.111715	0.263218	chr11-2419372-2421313
4.35695	0.834811	0.524863	1.59053	0.111715	0.263218	chr12-1812538-1813459
314.968	0.940725	0.591456	1.59052	0.111717	0.26322	chr12-132710224-132711230
15.1627	0.988176	0.621292	1.59052	0.111718	0.263221	chr6-56704529-56705615
77.3608	1.12597	0.707937	1.5905	0.111723	0.263227	chr8-22159402-22160450
130.147	1.06343	0.668618	1.59049	0.111725	0.26323	chr17-19727353-19728560
42.16	0.94663	0.595188	1.59047	0.111729	0.263236	chr1-201085625-201086582
18.7935	0.737101	0.463457	1.59044	0.111735	0.263248	chr11-92558117-92559149
398.7	0.940921	0.591614	1.59043	0.111738	0.263252	chr17-68205072-68206131
43.6791	0.876321	0.550999	1.59042	0.11174	0.263254	chr20-17431254-17432323
50.8173	0.9795	0.61588	1.59041	0.111743	0.263258	chr19-15934114-15935464
11.103	1.02835	0.646603	1.59039	0.111748	0.263268	chr21-45631411-45632358
681.846	0.928794	0.584023	1.59034	0.111759	0.263292	chr3-123584521-123585636
50.5975	0.948989	0.596724	1.59033	0.11176	0.263293	chr5-173704852-173706235
102.433	1.1171	0.702445	1.5903	0.111768	0.263305	chr3-50237653-50239302
68.1862	0.946416	0.595124	1.59028	0.111771	0.263309	chr13-30341877-30342872
533.442	0.94042	0.591357	1.59027	0.111773	0.263312	chr7-1159887-1160786
32.5915	0.980341	0.616465	1.59026	0.111776	0.263317	chr11-72352421-72353546
608.128	0.939232	0.590618	1.59025	0.111778	0.263319	chr22-41620670-41621649
34.6019	1.06014	0.666648	1.59025	0.111779	0.263319	chr3-42116929-42117989
40.1481	1.063	0.668468	1.5902	0.111789	0.263341	chr2-235677075-235679307
238.967	0.932495	0.586416	1.59016	0.111799	0.26336	chr1-32200335-32201506
26.6566	0.976909	0.614351	1.59015	0.111802	0.263364	chr9-126521139-126523637
334.944	0.925171	0.581823	1.59013	0.111807	0.263373	chr3-58332436-58333446
9.02525	0.831983	0.52322	1.59012	0.111807	0.263373	chr3-113135615-113136686
19.5527	0.836741	0.526225	1.59008	0.111816	0.263389	chr9-95666181-95667157
34.517	0.967686	0.608583	1.59006	0.111821	0.263395	chr6-27311935-27313136
41.3054	0.912413	0.573822	1.59006	0.111821	0.263395	chr7-86938829-86939889
781.148	0.923062	0.580517	1.59007	0.111819	0.263395	chr16-67806295-67807249
401.419	0.93689	0.58922	1.59005	0.111823	0.263399	chr2-127525999-127527110
51.8632	0.901821	0.567172	1.59003	0.111828	0.263405	chr2-11446446-11447513
18.2684	1.07516	0.676191	1.59002	0.11183	0.263406	chr12-104605333-104606351
16.0561	0.914867	0.575385	1.59001	0.111833	0.26341	chr1-160005996-160006913
39.5738	1.01533	0.63857	1.59001	0.111833	0.26341	chr20-37726992-37729046
7.10258	0.798044	0.501929	1.58995	0.111846	0.263424	chr4-186735525-186736485
523.021	0.940115	0.591285	1.58995	0.111845	0.263424	chr11-61967086-61968139
8.28326	1.02103	0.642173	1.58996	0.111843	0.263424	chr14-104314064-104315006
615.31	0.934411	0.587692	1.58997	0.111842	0.263424	chr15-72117587-72118677
533.688	0.930853	0.585459	1.58995	0.111845	0.263424	chr17-11997003-11997956
116.946	0.925053	0.58183	1.5899	0.111857	0.263445	chr2-236569387-236570335
12.9508	0.965756	0.607431	1.5899	0.111856	0.263445	chr3-100073458-100074582
8.94266	1.08583	0.682958	1.58989	0.111859	0.263448	chr10-97013512-97015175
305.796	0.912158	0.573726	1.58988	0.111861	0.263449	chr9-104967966-104968957
2.82182	0.787061	0.495043	1.58989	0.111861	0.263449	chr14-63254934-63255773
384.192	0.936117	0.588798	1.58988	0.111862	0.263451	chr17-44344787-44345733
32.9153	0.965784	0.607461	1.58987	0.111864	0.263451	chr11-36431213-36432438
504.963	0.922288	0.580103	1.58987	0.111864	0.263451	chr21-29073243-29074192
22.3225	0.940108	0.591314	1.58986	0.111866	0.263451	chr10-11217252-11218197
39.0198	1.01673	0.639517	1.58985	0.111869	0.263457	chr19-47699018-47700019
35.6148	1.01636	0.639305	1.58979	0.111883	0.263484	chr9-9837-11802
4.83602	0.813751	0.511868	1.58977	0.111887	0.263491	chr8-102662575-102663452
27.2969	0.950576	0.597942	1.58975	0.111892	0.263491	chr3-146227079-146228172
67.8083	0.938417	0.590292	1.58975	0.111891	0.263491	chr3-186614584-186615500
351.329	0.938159	0.59013	1.58975	0.111891	0.263491	chr10-119165181-119166152
133.638	0.92482	0.581735	1.58976	0.111889	0.263491	chr16-10579922-10581019
44.4296	0.924967	0.581833	1.58975	0.111892	0.263491	chrX-109485385-109486389
356.451	0.938519	0.590361	1.58974	0.111894	0.263495	chr19-5689828-5690786
52.4301	0.901221	0.566903	1.58973	0.111897	0.263499	chr20-58293172-58294072
748.356	0.91662	0.576596	1.58971	0.1119	0.263503	chr5-41903711-41904671
5.50691	0.747784	0.4704	1.58968	0.111908	0.263517	chr6-154738418-154739396
59.1696	1.13066	0.711255	1.58966	0.111911	0.263523	chr2-239328377-239329376
105.96	0.9161	0.576297	1.58963	0.111918	0.263537	chr8-42692206-42693148
113.794	0.942794	0.593103	1.58959	0.111926	0.263554	chr10-72340215-72341265
4.05919	0.782274	0.492129	1.58957	0.111931	0.263563	chr6-118255946-118256966
7.69539	0.923362	0.580909	1.58951	0.111945	0.263593	chr20-33793022-33793979
246.023	0.9436	0.593648	1.58949	0.111949	0.263599	chrX-40647059-40648051
106.566	0.966221	0.607892	1.58946	0.111956	0.263615	chr13-110137886-110138920
114.986	0.881129	0.554369	1.58943	0.111964	0.263631	chr10-48533663-48534723
86.5749	0.96366	0.606307	1.58939	0.111972	0.263645	chr1-10339508-10340477
644.201	0.927854	0.583782	1.58938	0.111974	0.263648	chr17-7572166-7573158
4.25153	0.785142	0.493997	1.58936	0.111978	0.263657	chr14-34102403-34103365
19.6843	1.04209	0.655668	1.58936	0.111979	0.263657	chr15-85615721-85616667
438.077	0.940695	0.591873	1.58935	0.11198	0.263658	chr9-135960882-135961808
8.98176	0.717071	0.451176	1.58934	0.111984	0.263666	chr4-127504859-127505823
30.8177	1.06693	0.67132	1.5893	0.111993	0.263682	chr12-7639641-7640612
163.843	1.08519	0.68282	1.58928	0.111997	0.263689	chr12-1529918-1531628
3.74172	0.909013	0.571982	1.58924	0.112007	0.263708	chr13-41496216-41497623
6.44807	0.793835	0.499534	1.58915	0.112026	0.263743	chr6-41320313-41321156
407.938	0.93657	0.589352	1.58915	0.112026	0.263743	chr13-113296682-113297672
1.48422	0.683898	0.430359	1.58913	0.11203	0.263751	chr2-212254111-212254996
251.052	0.921529	0.579899	1.58912	0.112033	0.263754	chr11-73647137-73648101
79.8145	0.858779	0.540416	1.58911	0.112036	0.263757	chr13-44929626-44932020
15.7612	0.701963	0.441743	1.58908	0.112043	0.263772	chr14-29389908-29390878
467.41	0.939659	0.591334	1.58905	0.112049	0.263784	chr16-3023631-3024603
839.251	0.931184	0.586007	1.58903	0.112053	0.26379	chr4-1346614-1347633
121.525	0.928926	0.58459	1.58902	0.112056	0.263792	chr2-37344411-37345409
31.2124	1.0757	0.676965	1.589	0.11206	0.263797	chr7-100368881-100369845
45.6845	0.910097	0.572748	1.589	0.11206	0.263797	chr11-133134140-133135280
61.6948	0.975118	0.613681	1.58896	0.112068	0.263814	chr9-130240271-130241273
16.4772	0.962823	0.605957	1.58893	0.112076	0.263829	chr16-89382871-89383901
233.385	0.913529	0.574945	1.5889	0.112083	0.263838	chr13-41263209-41264158
444.509	0.933761	0.587678	1.5889	0.112083	0.263838	chr15-75639776-75640741
57.0399	0.984755	0.619771	1.5889	0.112083	0.263838	chr17-10736816-10737801
5.13726	0.933221	0.58735	1.58887	0.11209	0.263848	chr5-74238793-74239862
29.2361	0.967218	0.608754	1.58885	0.112095	0.263855	chr1-32316141-32317144
6.23839	0.876275	0.551516	1.58885	0.112095	0.263855	chr6-125113976-125114901
200.192	1.02252	0.643562	1.58884	0.112096	0.263855	chr7-106064765-106065822
407.875	0.904445	0.569255	1.58882	0.112101	0.263866	chr7-111561867-111562864
63.2915	1.11129	0.699447	1.58881	0.112103	0.263869	chr9-114370104-114371345
286.982	0.92729	0.583642	1.5888	0.112106	0.263873	chr12-122265968-122266981
493.428	0.920933	0.579642	1.5888	0.112107	0.263873	chr3-12663653-12664629
36.4315	0.956226	0.601859	1.58879	0.112108	0.263874	chr2-237026794-237027989
95.4926	1.19667	0.753196	1.58879	0.112108	0.263874	chr13-19864349-19865282
17.361	1.06348	0.66937	1.58877	0.112112	0.263879	chr7-157860851-157861929
61.1951	0.978142	0.61566	1.58877	0.112112	0.263879	chr14-97458397-97459424
625.441	0.919361	0.578678	1.58873	0.112122	0.263899	chr15-90233607-90234513
52.6582	0.917988	0.57782	1.58871	0.112126	0.263904	chr5-55821473-55822461
527.673	0.932196	0.586766	1.5887	0.112128	0.263906	chr11-65354188-65355162
485.941	0.927649	0.583919	1.58866	0.112137	0.263922	chr14-24442119-24443144
340.247	0.944758	0.594688	1.58866	0.112137	0.263922	chr17-5281887-5282949
31.5222	0.976294	0.614544	1.58865	0.11214	0.263927	chr1-109649114-109650124
325.953	0.905339	0.569882	1.58864	0.112141	0.263928	chr4-108620025-108620972
9.42704	0.962995	0.60618	1.58863	0.112144	0.263934	chr13-46168024-46169135
682.464	0.947083	0.59617	1.58861	0.112148	0.263941	chr19-58380538-58381498
474.081	0.929873	0.585344	1.58859	0.112153	0.263948	chr1-11272664-11273604
171.294	1.11498	0.701864	1.58859	0.112152	0.263948	chr6-41705605-41706750
8.85151	0.856166	0.53895	1.58858	0.112155	0.263952	chr1-33666263-33667274
223.393	0.930153	0.585527	1.58857	0.112157	0.263954	chr3-48472727-48473676
151.498	0.943315	0.593815	1.58857	0.112158	0.263955	chr11-77126813-77127813
171.793	0.940161	0.591834	1.58856	0.112161	0.263959	chrX-48475665-48476736
86.3987	0.940318	0.591937	1.58854	0.112163	0.263963	chr9-137315777-137316719
15.3093	1.03999	0.654685	1.58854	0.112165	0.263964	chr1-87200293-87201509
13.9871	1.08674	0.684114	1.58854	0.112165	0.263964	chr9-92963549-92964665
49.594	0.89531	0.563617	1.58851	0.112172	0.263977	chr2-133779820-133780775
111.224	0.966753	0.608605	1.58847	0.11218	0.26399	chr5-180069601-180070454
21.4632	1.02433	0.644852	1.58847	0.11218	0.26399	chr8-35873543-35874698
407.161	0.937094	0.589935	1.58847	0.11218	0.26399	chr19-56403663-56404646
464.639	0.924795	0.582203	1.58844	0.112187	0.264003	chr5-176416050-176417027
2.57263	0.817906	0.514925	1.5884	0.112196	0.264019	chrX-37754834-37755696
110.695	0.896768	0.564582	1.58838	0.112202	0.264029	chr9-94084051-94084974
89.394	0.93021	0.585642	1.58836	0.112205	0.264035	chr10-11869657-11870642
37.3975	0.925419	0.582636	1.58833	0.112211	0.264048	chr13-50071117-50072100
83.2469	0.922814	0.581001	1.58832	0.112215	0.264054	chr1-27044274-27045312
347.518	0.9409	0.592398	1.58829	0.112221	0.264064	chr20-38033083-38034149
7.62798	0.786388	0.495126	1.58826	0.112227	0.264074	chr5-5062275-5063163
359.55	1.01101	0.636554	1.58826	0.112228	0.264074	chr11-118790368-118791503
9.45555	0.933821	0.587955	1.58825	0.112229	0.264074	chr7-33734257-33735477
208.395	0.917011	0.577375	1.58824	0.112232	0.26408	chr10-95183241-95184238
473.763	0.897894	0.565346	1.58822	0.112236	0.264087	chr8-85219981-85221016
365.13	0.941569	0.592849	1.58821	0.112238	0.264091	chr9-128771464-128772452
352.84	0.905604	0.570221	1.58816	0.112249	0.264111	chr4-13627256-13628245
582.479	0.920437	0.579564	1.58815	0.112251	0.264113	chr2-47906169-47907163
7.63641	0.754285	0.474947	1.58815	0.112253	0.264114	chr1-67716409-67717394
4.0151	0.751576	0.473243	1.58814	0.112255	0.264114	chr8-112661048-112661912
61.6553	0.895293	0.563735	1.58815	0.112253	0.264114	chr9-18706326-18707661
11.6893	0.802997	0.505623	1.58814	0.112256	0.264114	chr14-52351073-52352239
19.6005	0.837629	0.527441	1.5881	0.112263	0.264128	chr17-38879754-38880740
53.3887	1.02462	0.645197	1.58808	0.112269	0.26414	chr12-42705598-42706576
301.313	0.913028	0.574935	1.58805	0.112274	0.26414	chr1-165698015-165698993
51.5723	0.900238	0.566879	1.58806	0.112273	0.26414	chr2-105235040-105236207
23.8927	0.713901	0.449542	1.58806	0.112272	0.26414	chr7-158852679-158853612
149.878	0.936165	0.589517	1.58802	0.112282	0.264151	chr7-151459694-151460799
459.309	0.944054	0.594485	1.58802	0.112282	0.264151	chr9-131373023-131373989
279.712	0.936243	0.589567	1.58802	0.112282	0.264151	chr16-88803222-88804215
4.41991	0.774089	0.487456	1.58802	0.112282	0.264151	chr20-42920456-42921466
6.04858	0.766576	0.482729	1.588	0.112286	0.264157	chr3-12120132-12121104
20.1174	0.962357	0.606019	1.588	0.112287	0.264157	chr4-187073718-187074695
421.191	0.94605	0.59575	1.588	0.112287	0.264157	chr19-12365214-12366161
107.023	0.983561	0.619385	1.58796	0.112294	0.264173	chr22-24156565-24157572
1.55033	0.712458	0.448665	1.58795	0.112297	0.264174	chr3-43400021-43400657
66.863	0.936368	0.58967	1.58795	0.112297	0.264174	chr19-44723531-44724518
5.51615	0.925494	0.582831	1.58793	0.112303	0.264178	chr7-7189816-7190740
159.597	0.91552	0.576547	1.58793	0.112301	0.264178	chr12-575823-576798
19.1285	0.980376	0.617392	1.58793	0.112302	0.264178	chr16-56041453-56042416
145.302	0.966489	0.608649	1.58793	0.112303	0.264178	chr22-44729349-44730377
21.3357	0.96776	0.609453	1.58792	0.112305	0.264181	chr11-133811975-133812997
246.276	0.926581	0.583522	1.58791	0.112306	0.264182	chr11-67464281-67465226
4.83926	0.945457	0.595414	1.5879	0.112309	0.264187	chr6-1416028-1417825
226.401	1.03043	0.648938	1.58787	0.112316	0.264198	chr6-3230862-3232425
533.071	0.936217	0.589605	1.58787	0.112315	0.264198	chr17-75288936-75289957
25.1875	1.13475	0.714644	1.58785	0.11232	0.264204	chr3-195849220-195850198
993.654	0.907653	0.571623	1.58785	0.11232	0.264204	chr8-100721869-100722932
24.4127	1.05676	0.665536	1.58783	0.112324	0.26421	chr9-33082669-33083659
23.6247	0.93858	0.591106	1.58784	0.112323	0.26421	chr9-118305101-118306133
732.231	0.940311	0.592198	1.58783	0.112325	0.26421	chr22-40636311-40637290
665.588	0.923095	0.581361	1.58782	0.112328	0.264215	chr3-23945580-23946503
33.3187	0.949833	0.598209	1.58779	0.112333	0.264223	chr1-230991544-230992588
4.72644	0.769232	0.484466	1.58779	0.112333	0.264223	chr19-13926430-13927371
36.4659	0.962462	0.60618	1.58775	0.112343	0.26424	chr5-73536467-73537442
596.673	0.922521	0.581022	1.58776	0.112342	0.26424	chr12-49741047-49741926
4.03963	0.815761	0.513785	1.58775	0.112343	0.26424	chr22-21469386-21470195
531.051	0.912856	0.574941	1.58774	0.112345	0.264243	chr7-7640158-7641095
526.773	0.925138	0.582683	1.58772	0.112349	0.264248	chr14-100239852-100240841
250.294	0.940091	0.592103	1.58771	0.112351	0.264249	chr6-42978559-42979607
331.138	0.927458	0.584167	1.58766	0.112363	0.264276	chr9-19102469-19103455
4.93822	0.804232	0.506559	1.58764	0.112369	0.264283	chr12-14756009-14756963
565.003	0.918985	0.578843	1.58763	0.112371	0.264284	chr4-112636705-112637687
32.8652	0.910205	0.573314	1.58762	0.112372	0.264284	chrX-140733495-140734440
435.418	0.924724	0.582463	1.58761	0.112375	0.264288	chr20-1466386-1467348
10.1469	0.815448	0.513636	1.5876	0.112377	0.26429	chr1-170162543-170163465
2.71469	0.770698	0.48545	1.5876	0.112377	0.26429	chr5-76485154-76486037
58.9948	0.975294	0.614333	1.58757	0.112385	0.264302	chr4-123106593-123108194
752.583	0.916315	0.577183	1.58756	0.112385	0.264302	chr7-152463427-152464399
70.089	0.928001	0.584563	1.58751	0.112396	0.264321	chr19-14363178-14364163
56.6993	1.12135	0.706369	1.58749	0.112402	0.264328	chr1-36320668-36321833
4.2739	0.795675	0.501221	1.58747	0.112405	0.264331	chr12-105485136-105486040
145.982	0.931491	0.586778	1.58747	0.112407	0.264333	chr15-67863194-67864133
5.92814	0.938758	0.591359	1.58746	0.112409	0.264336	chr7-14268743-14269729
281.553	0.899358	0.566545	1.58744	0.112412	0.26434	chrX-135421404-135422340
5.09246	0.778548	0.49045	1.58742	0.112418	0.26435	chr12-45540518-45541488
688.911	0.937927	0.590857	1.5874	0.112422	0.264355	chr2-238060422-238061396
18.3377	0.770055	0.485108	1.58739	0.112425	0.26436	chr10-131145429-131146905
51.078	0.908443	0.572295	1.58737	0.112429	0.264366	chr1-203701829-203702797
4.47712	0.87957	0.554107	1.58736	0.11243	0.264367	chrX-130545910-130546909
46.585	0.971057	0.611747	1.58735	0.112433	0.264369	chr19-32569926-32570924
232.198	0.934846	0.588943	1.58733	0.112438	0.26438	chr9-128702199-128703134
41.925	0.99528	0.627026	1.5873	0.112444	0.264391	chr5-138990868-138991898
563.673	0.928685	0.585073	1.5873	0.112446	0.264393	chr7-100148344-100149289
467.165	0.916722	0.577541	1.58728	0.112448	0.264394	chr14-49892499-49893539
295.657	0.935159	0.589156	1.58728	0.112448	0.264394	chr22-26589596-26590562
5.56335	0.907686	0.571858	1.58726	0.112454	0.264405	chr9-90799653-90800569
1.98642	0.748092	0.471313	1.58725	0.112456	0.264406	chr1-70134091-70134886
113.645	0.908146	0.572166	1.58721	0.112466	0.264427	chr5-110726234-110727175
45.1157	0.903151	0.569023	1.5872	0.112468	0.264429	chr12-45130580-45131599
39.7713	0.9549	0.601643	1.58716	0.112477	0.264449	chr1-43414345-43415326
862.022	0.933714	0.588295	1.58715	0.112478	0.264449	chr17-4967084-4968105
22.9218	1.05902	0.667251	1.58714	0.11248	0.26445	chr20-20823208-20824193
422.563	0.931425	0.586859	1.58714	0.112482	0.264452	chr17-7583353-7584442
14.8446	1.01491	0.639469	1.58711	0.112487	0.264462	chr3-186311015-186312012
6.42436	1.00171	0.631156	1.58711	0.112489	0.264464	chr6-132764068-132765082
71.7627	0.982787	0.619252	1.58705	0.1125	0.264488	chr7-29345304-29347769
45.9915	0.984349	0.620238	1.58705	0.112501	0.264488	chr6-160005778-160006775
1.46967	0.686166	0.432366	1.587	0.112512	0.264512	chr8-32650344-32651185
62.1114	0.914226	0.576081	1.58698	0.112518	0.264524	chr12-5002642-5003660
16.8741	1.09227	0.688273	1.58697	0.11252	0.264526	chr7-55003660-55004882
35.6564	1.00949	0.636141	1.5869	0.112536	0.264559	chr7-28729205-28730864
39.2664	0.909804	0.573338	1.58685	0.112545	0.264577	chr5-75734748-75735806
350.614	0.932089	0.587383	1.58685	0.112547	0.264578	chr1-151007948-151008920
452.403	0.914113	0.576061	1.58683	0.11255	0.264584	chr7-149125848-149127018
28.8812	0.850496	0.535981	1.5868	0.112557	0.264597	chr12-42371882-42372968
597.749	0.920002	0.579792	1.58678	0.112563	0.264607	chr13-42271319-42272502
10.0285	1.02703	0.647243	1.58678	0.112563	0.264607	chr18-76940759-76941896
383.006	0.932747	0.587827	1.58677	0.112565	0.264608	chr3-52287402-52288382
21.6769	1.01407	0.639087	1.58676	0.112568	0.264613	chr9-124832407-124833395
11.0922	0.684511	0.43141	1.58668	0.112585	0.26465	chr8-90309561-90310527
589.147	0.935719	0.589759	1.58661	0.112601	0.264685	chr19-19663355-19664340
396.164	0.931314	0.58699	1.58659	0.112605	0.264691	chr2-219177836-219178867
48.0013	0.988974	0.623333	1.58659	0.112606	0.264691	chr18-37269758-37270706
30.005	1.10803	0.69839	1.58655	0.112615	0.264707	chr11-68047437-68048456
315.117	0.946613	0.596659	1.58652	0.112621	0.264721	chr20-46363798-46364809
28.9329	1.00178	0.631434	1.58651	0.112623	0.264722	chr6-163438451-163439993
104.942	1.06303	0.670048	1.5865	0.112626	0.264726	chr12-53678359-53679405
487.589	0.932172	0.587575	1.58647	0.112632	0.264731	chr3-128680455-128681434
281.837	0.918699	0.579082	1.58647	0.112632	0.264731	chr5-148826019-148826978
174.57	0.938545	0.591591	1.58647	0.112632	0.264731	chr17-50949421-50950947
37.7631	0.972638	0.613079	1.58648	0.11263	0.264731	chr19-33580153-33581257
284.511	0.92765	0.584727	1.58647	0.112634	0.264732	chr15-100349644-100350559
7.91573	1.02815	0.648081	1.58645	0.112638	0.264738	chr13-29523032-29524093
35.5528	0.929821	0.586115	1.58641	0.112645	0.264749	chr9-71249366-71250339
7.89177	0.891185	0.56177	1.58639	0.112651	0.264761	chr12-102990221-102991242
563.35	0.936996	0.59065	1.58638	0.112653	0.264761	chr1-153922594-153923559
36.6824	0.906347	0.571331	1.58638	0.112653	0.264761	chr11-70694085-70695196
647.66	0.92629	0.583907	1.58636	0.112657	0.264765	chr11-67401388-67402317
61.8903	0.901295	0.568154	1.58636	0.112659	0.264766	chr6-13371501-13373324
78.0528	0.941465	0.593482	1.58634	0.112662	0.264771	chr1-203504384-203505321
579.717	0.93369	0.58858	1.58634	0.112662	0.264771	chr2-3518369-3519881
316.509	0.942116	0.593896	1.58633	0.112664	0.264774	chr2-241148995-241149927
141.363	0.866503	0.546235	1.58632	0.112667	0.264778	chr7-36514148-36515140
32.4931	0.975886	0.615193	1.58631	0.112669	0.264778	chr8-30015594-30016723
114.584	0.924434	0.582757	1.58631	0.112669	0.264778	chr19-2983647-2984626
11.7291	0.975301	0.614822	1.58631	0.112668	0.264778	chr19-51784663-51785694
50.1267	0.944893	0.59566	1.5863	0.112672	0.264783	chr14-78074301-78075386
52.431	0.864775	0.545172	1.58624	0.112684	0.264804	chr12-100185056-100186056
45.7104	1.06418	0.670879	1.58625	0.112682	0.264804	chr12-105225933-105226860
214.417	0.955314	0.602249	1.58624	0.112684	0.264804	chr17-42658887-42659901
9.62454	0.801036	0.505005	1.58619	0.112695	0.264825	chr15-66838387-66839282
405.011	0.928117	0.585135	1.58616	0.112703	0.264841	chr15-100341584-100342501
384.356	0.9263	0.584005	1.58612	0.112713	0.26486	chr7-100705311-100706353
18.6733	1.01541	0.640187	1.58611	0.112714	0.264861	chr7-69961893-69962888
357.621	0.929012	0.585719	1.58611	0.112715	0.264861	chr11-67427930-67428896
38.105	0.956611	0.603123	1.5861	0.112718	0.264866	chr17-82785959-82787824
4.02921	0.85744	0.540609	1.58606	0.112725	0.26488	chr13-112708382-112709270
15.3782	1.01977	0.642963	1.58605	0.112728	0.264886	chrX-153400009-153401482
12.0716	1.03301	0.651317	1.58604	0.11273	0.264889	chrX-102960024-102960978
319.578	0.928962	0.585741	1.58596	0.112748	0.264926	chr6-26198924-26199917
22.8546	1.04412	0.658354	1.58595	0.11275	0.264928	chr2-48588769-48589767
281.273	0.918953	0.57944	1.58593	0.112755	0.264933	chr5-103562221-103563203
26.8796	1.04943	0.661708	1.58594	0.112754	0.264933	chr16-53041316-53042465
10.4134	0.955726	0.602629	1.58593	0.112756	0.264933	chr10-63922327-63923278
2.60817	0.79388	0.500585	1.58591	0.112761	0.264942	chr2-36541615-36542532
283.793	0.938533	0.591797	1.5859	0.112761	0.264942	chr19-37719037-37720117
2.24521	0.698696	0.440567	1.5859	0.112762	0.264943	chr11-124405068-124406118
456.878	0.915756	0.577447	1.58587	0.112769	0.264955	chr1-52365802-52366759
408.406	0.920244	0.580282	1.58586	0.112772	0.264959	chr11-110429630-110430589
314.717	0.93223	0.587854	1.58582	0.11278	0.264977	chr19-6361156-6362136
7.68932	0.774898	0.48866	1.58576	0.112793	0.265001	chr16-9061180-9062127
202.504	0.88364	0.557235	1.58576	0.112795	0.265002	chr2-190881315-190882347
23.5067	0.915752	0.57749	1.58574	0.112797	0.265005	chr5-30840945-30841998
529.548	0.926244	0.58411	1.58573	0.1128	0.265007	chr1-147172047-147173026
2.19328	0.748185	0.471823	1.58573	0.1128	0.265007	chr10-60934210-60935174
496.188	0.94075	0.593266	1.58571	0.112804	0.265016	chr11-128521961-128522926
261.549	0.93723	0.591051	1.5857	0.112807	0.265021	chr11-65817815-65818746
18.4131	0.740995	0.467318	1.58563	0.112823	0.265051	chr22-28514115-28515087
89.2645	1.04149	0.656837	1.58562	0.112825	0.265054	chr20-41178747-41179750
12.2335	0.728791	0.459636	1.58558	0.112834	0.265066	chr1-218101217-218102123
406.45	0.917354	0.578561	1.58558	0.112835	0.265067	chr5-140174715-140175602
109.412	0.962734	0.607194	1.58555	0.112843	0.265079	chr20-33652955-33654018
61.1368	0.904219	0.570292	1.58554	0.112845	0.265081	chr15-35751328-35752349
3.96015	0.795339	0.501622	1.58553	0.112845	0.265081	chr22-33255555-33256464
813.654	0.936117	0.590427	1.58549	0.112855	0.265092	chr1-6784729-6785761
17.3436	0.98414	0.620717	1.58549	0.112855	0.265092	chr5-157497695-157498709
13.5602	0.749259	0.472573	1.58549	0.112856	0.265092	chr6-40882024-40883008
214.82	0.943382	0.595011	1.58549	0.112856	0.265092	chr19-9584023-9585000
325.205	0.943532	0.595117	1.58546	0.112863	0.265105	chr19-36378684-36379659
565.512	0.906877	0.572013	1.58541	0.112872	0.265125	chr10-28302588-28303527
804.88	0.98197	0.619381	1.58541	0.112874	0.265125	chr17-82098130-82099079
203.518	0.933098	0.588555	1.58541	0.112874	0.265125	chr18-50266022-50266990
34.7554	0.913517	0.576229	1.58534	0.11289	0.265155	chr5-82274180-82275153
41.3375	0.961713	0.606642	1.5853	0.112897	0.265169	chr22-25487113-25489045
3.00855	0.735174	0.463745	1.5853	0.112898	0.26517	chr4-181278792-181279711
632.51	0.907617	0.572526	1.58528	0.112902	0.265172	chr4-10116402-10117385
331.473	0.941592	0.593958	1.58528	0.112902	0.265172	chr15-55196454-55197448
40.4468	1.04749	0.660766	1.58527	0.112904	0.265177	chr14-101456811-101458185
11.7049	1.0208	0.643932	1.58527	0.112906	0.265178	chr6-47160889-47161886
137.12	0.97496	0.615015	1.58526	0.112907	0.265179	chr9-129006378-129007378
2.32945	0.764694	0.482405	1.58517	0.112928	0.265221	chr1-9990636-9991538
30.1001	1.04992	0.66235	1.58515	0.112932	0.265228	chr14-77151989-77153419
752.44	0.928593	0.585808	1.58515	0.112932	0.265228	chr17-50866003-50866969
13.8464	0.764538	0.482346	1.58504	0.112958	0.265284	chr4-26490067-26491216
3.88518	0.774988	0.488951	1.585	0.112966	0.265298	chr10-70808792-70809711
439.722	0.938063	0.591835	1.58501	0.112965	0.265298	chr14-90396396-90397403
456.665	0.940686	0.593491	1.58501	0.112965	0.265298	chr19-11090017-11090965
31.7878	0.872322	0.550376	1.58496	0.112976	0.265312	chr8-108864123-108865109
2.18172	0.752102	0.474529	1.58495	0.112979	0.265315	chr16-72872614-72873474
569.07	0.940651	0.593508	1.5849	0.112989	0.265334	chr16-1611796-1612747
14.4287	0.977882	0.617011	1.58487	0.112996	0.265342	chr2-99890281-99892007
2.46277	0.80918	0.510567	1.58486	0.112997	0.265343	chr20-13270878-13272180
99.0436	0.907981	0.572922	1.58482	0.113006	0.265362	chr17-15683772-15684731
3.13433	0.87264	0.550637	1.58478	0.113016	0.265379	chr2-182113132-182114022
433.736	0.931893	0.588033	1.58476	0.11302	0.265383	chr16-69330077-69331084
346.156	1.09237	0.689305	1.58475	0.113024	0.265391	chr6-150865450-150866755
603.41	0.935862	0.590552	1.58472	0.113029	0.265399	chr3-45688760-45689779
162.459	0.912943	0.576102	1.58469	0.113037	0.265415	chr10-45726709-45727700
480.368	0.946836	0.597499	1.58467	0.113042	0.265423	chr1-160069842-160070848
2.91843	0.804882	0.507933	1.58462	0.113052	0.265446	chr12-79442185-79443103
526.598	0.91369	0.576602	1.58461	0.113055	0.265449	chr5-129094227-129095127
229.94	0.91408	0.576856	1.58459	0.113059	0.265459	chr11-36289026-36290015
30.8419	1.04164	0.657362	1.58458	0.113062	0.265464	chr3-15118328-15119319
235.03	0.913504	0.576503	1.58456	0.113066	0.265468	chr3-172040132-172041133
20.9499	0.955701	0.603145	1.58453	0.113073	0.265481	chrX-112818499-112819579
6.56729	0.904509	0.570843	1.58452	0.113077	0.265487	chr1-16271740-16272634
120.421	0.978361	0.617459	1.5845	0.113081	0.265493	chr10-30751675-30752750
20.3445	0.943327	0.595351	1.58449	0.113083	0.265494	chr6-162409915-162410978
14.5864	1.00318	0.633129	1.58448	0.113085	0.265495	chr3-24226288-24227217
3.03023	0.727555	0.459177	1.58447	0.113086	0.265496	chr13-68213375-68214121
665.291	0.917468	0.579038	1.58447	0.113087	0.265497	chr6-151451825-151452794
398.424	0.933375	0.589086	1.58445	0.113092	0.265507	chr22-39532274-39533273
733.711	0.926556	0.584787	1.58443	0.113095	0.265508	chr19-10653659-10654682
165.536	1.00185	0.632305	1.58443	0.113095	0.265508	chr21-39387218-39388141
399.008	0.903296	0.570112	1.58442	0.113099	0.265514	chr13-60395938-60396893
16.2362	1.03776	0.655001	1.58436	0.113111	0.265535	chr3-53641927-53643063
520.958	0.923878	0.583134	1.58433	0.113118	0.26555	chr5-176447771-176448711
356.236	0.90345	0.570241	1.58433	0.113119	0.26555	chr6-122789065-122790044
68.756	0.892127	0.563095	1.58433	0.11312	0.26555	chr3-197905778-197906710
20.9351	0.986016	0.62236	1.58432	0.113121	0.265552	chr5-173553714-173554782
14.4529	0.96979	0.612121	1.58431	0.113123	0.265553	chr6-111699850-111700812
416.588	0.922891	0.582526	1.58429	0.113127	0.26556	chr12-6970230-6971231
43.9729	0.889204	0.561271	1.58427	0.113133	0.26557	chr18-23621906-23622908
13.373	0.971968	0.613518	1.58425	0.113136	0.265575	chr2-58112383-58113503
339.632	0.912503	0.575989	1.58424	0.11314	0.265578	chr1-62783513-62784515
17.588	1.00365	0.633526	1.58423	0.113142	0.265581	chr6-163431894-163432816
899.202	0.939822	0.593243	1.58421	0.113146	0.265587	chr11-58577644-58580293
365.578	0.930387	0.587305	1.58416	0.113156	0.26561	chr22-31290386-31291337
52.1754	0.899022	0.56751	1.58415	0.113159	0.265614	chr4-74874506-74875483
322.514	0.919405	0.580379	1.58415	0.11316	0.265614	chr7-133252584-133253532
173.259	0.943184	0.595395	1.58413	0.113164	0.265617	chr1-3649459-3650543
284.24	0.923088	0.582722	1.5841	0.113172	0.265628	chr4-8440317-8441332
39.1541	0.921813	0.581934	1.58405	0.113182	0.265649	chr17-63153286-63154203
183.132	0.909841	0.574379	1.58404	0.113184	0.26565	chr6-12957204-12958305
21.1828	0.942074	0.594727	1.58404	0.113184	0.26565	chr10-21099840-21100833
19.6976	1.01264	0.639282	1.58403	0.113186	0.265653	chr16-50680651-50681758
316.201	0.936737	0.591372	1.584	0.113193	0.265667	chr17-32141949-32143073
577.821	0.909706	0.574332	1.58394	0.113208	0.265695	chr2-148020385-148021379
3.41432	0.786846	0.496776	1.5839	0.113216	0.265711	chr6-6900433-6901813
742.013	0.933998	0.589686	1.58389	0.113219	0.265716	chr11-118435830-118436812
26.9741	0.975844	0.616109	1.58388	0.11322	0.265718	chr7-72493828-72494782
12.6032	1.02081	0.644502	1.58388	0.113221	0.265718	chr20-48223234-48224238
379.02	0.934181	0.589814	1.58386	0.113227	0.265727	chr19-10403211-10404099
543.476	0.923843	0.583289	1.58385	0.113228	0.265727	chr11-65662661-65663624
13.1379	1.01352	0.63991	1.58384	0.113229	0.265728	chr5-141679384-141681258
9.41166	1.01502	0.640862	1.58384	0.11323	0.265728	chr15-26881802-26883984
5.38368	0.975546	0.615938	1.58384	0.113231	0.265729	chr1-178608090-178609081
26.7513	0.964179	0.608773	1.58381	0.113238	0.26573	chr3-105402270-105403559
98.9403	0.897176	0.566464	1.58382	0.113235	0.26573	chr13-25113932-25114980
4.67495	0.83649	0.528153	1.5838	0.113239	0.26573	chr16-81861568-81862563
507.235	0.929192	0.586682	1.58381	0.113237	0.26573	chr17-82519156-82520118
438.339	0.938237	0.592392	1.58381	0.113237	0.26573	chr20-407588-408748
3.60447	0.760276	0.480032	1.5838	0.113238	0.26573	chrX-140192688-140193583
31.9088	0.929544	0.586914	1.58378	0.113243	0.265739	chr1-207084387-207085351
3.05873	0.84031	0.530575	1.58377	0.113245	0.26574	chr5-81798120-81799000
20.6505	1.07812	0.680726	1.58378	0.113245	0.26574	chr17-3682691-3683647
93.2461	0.918577	0.580011	1.58372	0.113257	0.265758	chr22-48804462-48805415
100.072	0.954702	0.602849	1.58365	0.113273	0.265787	chr9-124419290-124420270
55.9697	1.11088	0.701483	1.58362	0.113279	0.265798	chr22-46043596-46045326
27.8315	1.11928	0.706798	1.58359	0.113287	0.265808	chr9-14534979-14536057
355.534	0.930377	0.587511	1.58359	0.113287	0.265808	chr10-94402056-94402953
84.7448	1.12629	0.711236	1.58357	0.113291	0.265814	chr6-2875234-2876909
5.92349	0.814439	0.514317	1.58354	0.113299	0.265829	chr2-29270681-29271971
344.861	0.935962	0.591063	1.58352	0.113302	0.265833	chr16-89701278-89702368
638.876	0.940083	0.593682	1.58348	0.113312	0.265853	chr19-3572265-3573227
63.5793	0.9149	0.577785	1.58346	0.113316	0.265861	chr8-37747434-37748451
64.7806	1.02313	0.646135	1.58346	0.113317	0.265861	chr11-72617012-72618788
640.332	0.914036	0.577248	1.58344	0.113322	0.265869	chr12-118372511-118373466
999.965	0.921695	0.582085	1.58344	0.113322	0.265869	chr20-33993000-33993924
89.1961	0.969166	0.612066	1.58343	0.113323	0.265869	chr2-131153692-131154653
16.184	0.827014	0.522293	1.58343	0.113324	0.26587	chr8-120211566-120212637
477.056	0.930573	0.587702	1.58341	0.113328	0.265877	chr12-109880052-109881027
44.3139	1.04049	0.657129	1.58339	0.113333	0.265886	chr1-183597888-183598892
13.3031	0.901259	0.569203	1.58337	0.113337	0.265895	chr22-24849991-24850926
28.1169	1.02197	0.645452	1.58334	0.113344	0.265908	chr17-49227152-49228135
370.109	0.927258	0.585638	1.58333	0.113346	0.265913	chr19-45091178-45092129
8.92266	0.763775	0.482387	1.58332	0.113347	0.265913	chr3-183275178-183276129
18.2501	1.04786	0.661809	1.58332	0.113348	0.265914	chr14-101833711-101835622
35.0443	0.953001	0.601904	1.58331	0.113351	0.265917	chr20-1108117-1109103
9.77903	0.899619	0.568193	1.5833	0.113354	0.265922	chr9-18207865-18208835
625.631	0.908418	0.573753	1.58329	0.113355	0.265923	chr8-134831918-134832889
102.153	1.02991	0.650499	1.58326	0.113363	0.265938	chr9-123317421-123319711
20.7237	0.992285	0.626741	1.58325	0.113366	0.265941	chr8-138698581-138699539
192.878	0.975841	0.616355	1.58324	0.113366	0.265941	chr10-33333669-33335778
87.7255	0.93474	0.590424	1.58317	0.113384	0.265979	chr9-127869559-127870537
660.542	0.918098	0.579915	1.58316	0.113385	0.265979	chr14-77097637-77098667
58.4096	0.950316	0.600266	1.58316	0.113385	0.265979	chrX-81119501-81121250
6.86662	0.839661	0.530374	1.58315	0.113387	0.26598	chr1-227357117-227358045
13.255	1.07395	0.678366	1.58315	0.113387	0.26598	chr9-124213920-124215093
10.1423	1.04397	0.659435	1.58313	0.113391	0.265984	chr2-8822156-8823047
111.845	1.07973	0.682019	1.58313	0.113391	0.265984	chr19-17966645-17968405
120.591	0.970582	0.613089	1.5831	0.113398	0.265998	chr11-35138621-35139774
704.02	0.936513	0.591571	1.58309	0.1134	0.266001	chr17-48892104-48893085
608.245	0.93801	0.592522	1.58308	0.113403	0.266003	chr15-73632921-73633874
198.849	0.914181	0.577473	1.58307	0.113405	0.266006	chr4-168479827-168480869
274.926	0.962338	0.607901	1.58305	0.11341	0.266012	chr14-69767449-69768088
96.1867	1.00639	0.635732	1.58304	0.113411	0.266013	chr5-77844018-77845196
3.35489	0.865621	0.546821	1.58301	0.11342	0.266027	chr1-183101693-183102657
2.95956	0.821769	0.519118	1.58301	0.113419	0.266027	chr11-3946745-3947640
4.1663	0.919244	0.580703	1.58299	0.113425	0.266034	chr22-49576755-49578098
40.9191	0.96394	0.608955	1.58294	0.113435	0.266053	chr12-122399221-122400200
3.94508	0.723702	0.45719	1.58293	0.113437	0.266055	chr8-5676376-5677333
100.16	0.917137	0.579393	1.58293	0.113438	0.266056	chr2-20012133-20013201
526.717	0.900439	0.568845	1.58293	0.113438	0.266056	chr18-5295909-5296907
29.0807	1.01238	0.639567	1.58292	0.11344	0.266057	chr20-4947663-4948724
623.613	0.930567	0.587893	1.58288	0.113448	0.26607	chr9-34328923-34329905
587.325	0.929506	0.587227	1.58287	0.11345	0.266073	chr2-47782598-47783531
272.338	1.07687	0.680326	1.58287	0.11345	0.266073	chr5-114361652-114362733
387.906	0.916726	0.579158	1.58286	0.113454	0.266076	chr5-7868687-7869643
77.7963	1.00187	0.632951	1.58286	0.113453	0.266076	chr15-40274302-40275323
34.5402	1.10539	0.698358	1.58285	0.113457	0.266081	chr3-50620195-50621144
172.245	0.894323	0.565011	1.58284	0.113458	0.266082	chr10-94403089-94404170
5.05953	0.85858	0.542435	1.58282	0.113461	0.266087	chr10-63428872-63429954
288.767	0.940533	0.594225	1.58279	0.11347	0.2661	chr3-49428933-49429956
17.8673	0.960362	0.606753	1.58279	0.11347	0.2661	chr6-25890151-25891493
328.562	0.939155	0.593373	1.58274	0.113481	0.266121	chr16-89686353-89687331
15.4908	0.844804	0.533765	1.58273	0.113484	0.266125	chr3-194286473-194287516
69.6553	1.03377	0.653157	1.58272	0.113485	0.266127	chr3-49703184-49704139
23.0894	1.08578	0.686031	1.58269	0.113492	0.266141	chr17-50762784-50763746
8.65886	0.967021	0.610999	1.58269	0.113492	0.266141	chr19-56603555-56604465
312.124	0.934825	0.590664	1.58267	0.113497	0.26615	chr4-140153774-140154723
35.7226	0.952112	0.601601	1.58263	0.113506	0.266166	chr8-30638092-30639072
378.321	0.941114	0.59468	1.58255	0.113523	0.266203	chr15-49155096-49156107
1087.54	0.920424	0.581606	1.58256	0.113523	0.266203	chr16-30922375-30923717
2.29559	0.776801	0.490859	1.58253	0.113528	0.266212	chr2-64731611-64732431
673.397	0.908655	0.574188	1.5825	0.113534	0.266225	chr3-9730871-9731851
38.0522	0.938928	0.593319	1.5825	0.113535	0.266225	chr7-113290903-113292769
193.928	0.927903	0.586357	1.58249	0.113538	0.266229	chr2-231411912-231412895
168.542	0.956972	0.604727	1.58249	0.113538	0.266229	chr22-30634143-30635057
538.697	0.91112	0.575758	1.58247	0.113542	0.266236	chr9-27573020-27574122
464.639	0.902196	0.570131	1.58244	0.11355	0.26625	chr1-84505750-84506745
332.379	0.938801	0.59327	1.58242	0.113554	0.266257	chr3-183825120-183826060
27.3379	0.942827	0.595821	1.5824	0.113558	0.266264	chr20-15175655-15177500
22.8175	0.76858	0.485706	1.5824	0.113559	0.266264	chr11-90639138-90640220
6.94825	0.880129	0.556214	1.58236	0.113568	0.266284	chr7-93245277-93246273
479.552	0.925234	0.584733	1.58232	0.113577	0.266301	chr12-53451623-53452399
102.908	1.04019	0.657384	1.58232	0.113577	0.266301	chr17-74199336-74200305
389.143	0.942074	0.595381	1.5823	0.11358	0.266305	chrX-149938073-149939282
188.539	1.13171	0.715234	1.58229	0.113584	0.266312	chr11-92224336-92225404
417.048	0.956621	0.604591	1.58226	0.11359	0.266322	chr11-34357604-34358553
32.8043	1.06487	0.673009	1.58225	0.113592	0.266326	chr14-102917521-102918524
342.708	0.908668	0.574293	1.58224	0.113595	0.266332	chr6-109690785-109691744
74.8796	0.925295	0.584816	1.5822	0.113604	0.266346	chr20-51532322-51533345
60.72	0.898409	0.567827	1.58219	0.113606	0.266349	chr9-107171791-107172800
8.84336	1.07213	0.677624	1.58218	0.113608	0.266349	chr20-11906579-11908204
320.538	0.932745	0.589535	1.58217	0.113611	0.266355	chr14-92039603-92040527
23.7992	1.01932	0.644254	1.58217	0.113611	0.266355	chrX-57821497-57822530
663.103	0.926324	0.585479	1.58216	0.113612	0.266355	chr4-7067751-7068689
606.626	0.922247	0.582915	1.58213	0.11362	0.266367	chr17-68247507-68248479
335.096	0.913567	0.577444	1.58209	0.113629	0.266387	chrX-120560734-120561776
344.482	0.938142	0.59298	1.58208	0.113631	0.266388	chr22-35399560-35400574
7.03967	0.777534	0.49147	1.58206	0.113636	0.266394	chr1-189821567-189822603
46.9939	1.05263	0.665358	1.58205	0.113637	0.266394	chr17-16427749-16428735
14.6684	1.06356	0.672272	1.58203	0.113642	0.2664	chr16-84332895-84333913
326.757	0.936911	0.592224	1.58202	0.113645	0.266404	chr13-27424147-27425137
8.60147	0.978953	0.618803	1.58201	0.113647	0.266407	chr8-42632251-42633480
34.768	0.894127	0.565188	1.582	0.11365	0.266412	chr5-174426738-174427772
9.40797	0.768286	0.485646	1.58199	0.113652	0.266413	chr7-40721132-40722705
647.203	0.9287	0.587047	1.58199	0.113652	0.266413	chr16-67846352-67847274
48.5439	0.899631	0.568674	1.58198	0.113654	0.266413	chr4-180665833-180666877
111.884	0.986252	0.623429	1.58198	0.113654	0.266413	chr16-85552999-85554042
314.523	0.913586	0.577539	1.58186	0.113681	0.266461	chr9-83622748-83623764
10.6361	0.786571	0.497247	1.58185	0.113683	0.266462	chr7-80277451-80278456
9.14955	0.964361	0.609641	1.58185	0.113683	0.266462	chr11-72328567-72329493
331.564	1.02103	0.645473	1.58183	0.113688	0.26647	chr3-38453391-38454302
39.8597	0.952265	0.602004	1.58183	0.113689	0.266472	chr10-5583315-5584323
42.7479	1.01659	0.642689	1.58178	0.1137	0.266493	chr1-18480186-18481339
7.25521	0.815211	0.515384	1.58175	0.113706	0.266503	chr2-7061707-7062627
280.144	0.916157	0.579205	1.58175	0.113707	0.266503	chr10-94362529-94363507
103.324	0.931885	0.589155	1.58173	0.113711	0.266511	chr20-38645796-38646799
27.3261	0.922616	0.583305	1.5817	0.113717	0.266524	chr9-35846011-35847290
422.94	0.93111	0.588677	1.5817	0.113718	0.266524	chr3-197297492-197298577
512.572	0.901363	0.569877	1.58168	0.113723	0.26653	chr6-89352302-89353275
2.30001	0.792857	0.501277	1.58167	0.113724	0.266531	chr6-137677416-137678317
356.507	0.917935	0.58037	1.58164	0.113732	0.266533	chr5-177351380-177352331
50.0584	1.09588	0.692872	1.58164	0.113731	0.266533	chr8-133295842-133296626
29.9726	0.860501	0.544055	1.58164	0.113731	0.266533	chr13-92186804-92188025
79.3107	0.940118	0.594399	1.58163	0.113734	0.266534	chr2-198296399-198297328
207.045	1.0128	0.640358	1.58162	0.113737	0.266534	chr19-708443-709388
17.0237	0.973424	0.615457	1.58163	0.113735	0.266534	chr21-9247668-9248757
401.876	0.933317	0.590107	1.58161	0.11374	0.266538	chr3-49802568-49803533
104.383	0.996865	0.630295	1.58158	0.113744	0.266548	chr9-132236047-132237014
2.97145	0.78971	0.49932	1.58157	0.113747	0.266552	chr2-200348796-200349738
10.4121	0.732878	0.463386	1.58157	0.113748	0.266552	chr7-29349931-29350966
495.975	0.921551	0.582695	1.58153	0.113756	0.266566	chr9-37119955-37120924
30.3037	1.01304	0.640551	1.58151	0.113761	0.266575	chr11-12235827-12237065
4.45734	0.924187	0.584372	1.5815	0.113763	0.266578	chr11-35712192-35713049
412.996	0.935987	0.591836	1.5815	0.113764	0.266578	chr22-31749662-31750633
14.2061	1.06481	0.673303	1.58147	0.11377	0.266588	chr10-119406327-119407581
591.387	0.932598	0.589712	1.58145	0.113776	0.266599	chr19-16659587-16660593
16.0851	0.831706	0.525919	1.58143	0.113779	0.266604	chr5-111675202-111677236
19.1297	0.935092	0.591301	1.58141	0.113783	0.266612	chr4-153988205-153989267
27.683	1.04377	0.660041	1.58137	0.113795	0.26663	chr4-57055498-57056530
83.9549	1.09617	0.693179	1.58136	0.113795	0.26663	chr10-27742961-27743913
8.5886	0.822658	0.520218	1.58137	0.113793	0.26663	chr14-90717620-90718588
59.4162	0.897558	0.567593	1.58134	0.1138	0.26664	chr10-45600339-45601399
70.5726	0.997861	0.631042	1.58129	0.113811	0.266663	chr4-170015078-170016022
208.497	0.92821	0.587006	1.58126	0.113818	0.266677	chr2-47271997-47272959
554.197	0.945096	0.597702	1.58122	0.113828	0.266699	chr1-38859298-38860281
9.37921	0.998413	0.63144	1.58117	0.11384	0.26672	chr13-77374427-77376380
559.477	0.908066	0.57431	1.58114	0.113845	0.266731	chr8-60516516-60517418
212.035	0.924847	0.58493	1.58112	0.11385	0.266739	chr1-109112320-109113226
3.1102	0.77763	0.49183	1.5811	0.113856	0.266749	chr13-35771691-35772642
141.868	1.01565	0.642379	1.58108	0.113859	0.266753	chr6-15444034-15445751
35.7775	0.956423	0.604922	1.58107	0.113863	0.26676	chr3-45607159-45608350
64.3646	0.968512	0.612574	1.58105	0.113866	0.266765	chrX-129952108-129953580
49.9805	0.888614	0.562049	1.58103	0.113872	0.266776	chr10-30359399-30360372
507.533	0.917007	0.580009	1.58102	0.113873	0.266776	chr10-133308507-133309565
92.6026	0.941386	0.595432	1.58101	0.113875	0.266779	chr3-126751907-126752845
5.82827	0.936683	0.592467	1.58099	0.113881	0.266791	chr9-121879740-121880615
18.2034	1.04063	0.658223	1.58096	0.113886	0.266801	chr3-128812783-128813893
422.228	0.909782	0.575467	1.58095	0.11389	0.266808	chr3-20185787-20186752
353.652	0.927924	0.586948	1.58093	0.113894	0.266814	chr3-113745711-113746662
327.923	0.945812	0.598277	1.58089	0.113903	0.266831	chr15-66293248-66294285
144.266	0.918067	0.580744	1.58085	0.113913	0.266851	chr4-184168146-184169072
290.57	0.929686	0.588095	1.58084	0.113914	0.266851	chr5-178130437-178131420
545.917	0.906163	0.573218	1.58083	0.113916	0.266854	chr1-89994695-89995656
427.913	0.922727	0.583709	1.5808	0.113924	0.266869	chr11-66479840-66480808
310.853	0.901226	0.570131	1.58074	0.113938	0.266899	chr12-96906787-96907743
9.34547	0.73946	0.467799	1.58072	0.113942	0.266906	chr11-129141843-129142732
831.263	0.909507	0.57538	1.58071	0.113945	0.266907	chr1-186374990-186376003
260.194	0.920574	0.58238	1.58071	0.113944	0.266907	chrX-48696161-48697155
105.015	0.904619	0.5723	1.58067	0.113953	0.266921	chr11-123518837-123519888
20.5149	0.927061	0.586505	1.58065	0.113958	0.266929	chr2-100909235-100910308
463.639	0.922533	0.58364	1.58065	0.113958	0.266929	chr3-141231265-141232215
569.376	0.924386	0.584817	1.58064	0.11396	0.266933	chr1-205631407-205632415
389.667	0.927436	0.586753	1.58062	0.113964	0.266941	chr15-34101407-34102413
4.18451	0.881239	0.557534	1.5806	0.11397	0.266949	chr9-37639927-37640792
222.844	0.93128	0.589202	1.58058	0.113975	0.266959	chr7-50449799-50450901
3.03404	0.785565	0.497021	1.58055	0.113982	0.266972	chr9-136558166-136558983
118.6	0.90622	0.57336	1.58054	0.113983	0.266972	chr11-59197670-59198657
61.349	0.970294	0.613908	1.58052	0.113988	0.266982	chr2-84881776-84882746
35.6141	1.03532	0.655051	1.58052	0.113989	0.266982	chr19-4267309-4268269
228.76	0.91428	0.578479	1.58049	0.113995	0.266994	chr7-73719154-73720160
69.5476	0.879085	0.556223	1.58046	0.114003	0.267007	chr20-22683756-22684699
124.818	0.93464	0.591377	1.58045	0.114004	0.267009	chr7-73154376-73155367
60.2274	1.02327	0.647463	1.58043	0.114009	0.267016	chr5-150441455-150442544
2.14191	0.695224	0.439896	1.58043	0.114009	0.267016	chr5-164558555-164559396
4.92372	0.788019	0.498627	1.58038	0.114021	0.26704	chr2-76555831-76556667
270.555	0.909118	0.575268	1.58034	0.114029	0.267058	chr3-154323957-154324921
67.4504	0.928139	0.587337	1.58025	0.11405	0.267096	chr10-122703569-122704560
16.3109	1.01213	0.640503	1.58021	0.114059	0.267113	chr22-46773901-46774861
15.3933	0.912523	0.577475	1.58019	0.114062	0.267116	chr10-123867864-123869364
9.52874	0.993096	0.628466	1.58019	0.114063	0.267117	chr14-51815830-51816883
24.9013	1.01454	0.642044	1.58018	0.114066	0.267122	chr7-1124833-1125695
3.87467	0.777928	0.492309	1.58016	0.11407	0.267129	chr2-205564218-205565190
139.493	0.909736	0.575733	1.58014	0.114076	0.267141	chrX-86047043-86048001
319.927	0.901948	0.570809	1.58012	0.114079	0.267144	chr1-220271902-220272994
119.124	0.951725	0.602311	1.58012	0.114079	0.267144	chr11-118906805-118907745
84.2459	0.897126	0.567767	1.58009	0.114085	0.267155	chr4-109422143-109423149
69.5937	1.04904	0.663917	1.58007	0.11409	0.267165	chr10-86348592-86349942
205.568	0.919285	0.581807	1.58005	0.114095	0.267174	chr10-86939126-86940081
420.264	0.923403	0.584415	1.58005	0.114096	0.267175	chr12-49110393-49111313
388.125	0.932666	0.590286	1.58002	0.114102	0.267184	chr14-73058062-73059019
101.666	0.906544	0.573753	1.58003	0.114101	0.267184	chr20-5503959-5504954
12.4403	0.900259	0.569778	1.58002	0.114103	0.267186	chr10-91541283-91543105
18.7019	0.949294	0.600815	1.58001	0.114104	0.267186	chr10-123614636-123615592
476.634	0.93274	0.590341	1.58	0.114106	0.267189	chr9-133120818-133121785
2.38381	0.793986	0.502528	1.57998	0.114111	0.267198	chr18-5475029-5475921
13.1516	0.926919	0.586689	1.57992	0.114126	0.267222	chr3-30198814-30199766
2.24532	0.793787	0.502421	1.57993	0.114124	0.267222	chr4-73814835-73815696
34.6204	0.961183	0.608376	1.57992	0.114126	0.267222	chr13-50222395-50223395
333.161	0.954795	0.604332	1.57992	0.114126	0.267222	chr14-75982074-75983049
397.173	0.953431	0.603474	1.5799	0.114129	0.267226	chr6-90296513-90297449
16.4432	1.00814	0.63811	1.57989	0.114132	0.267231	chr5-170300390-170301382
23.203	0.976785	0.618269	1.57987	0.114136	0.26724	chr12-96577843-96579950
517.8	0.933914	0.591145	1.57984	0.114144	0.267256	chr7-6008692-6009660
542.07	0.924203	0.585002	1.57983	0.114146	0.267257	chr19-32405226-32406244
7.58847	0.922356	0.583861	1.57975	0.114164	0.267287	chr2-113127067-113128209
213.704	0.941865	0.596209	1.57976	0.114162	0.267287	chr9-127937419-127938387
16.5849	0.924274	0.585082	1.57973	0.114168	0.267294	chr7-93428037-93429175
71.08	1.03991	0.658283	1.57973	0.114169	0.267294	chr12-124720180-124721243
885.027	0.903074	0.571664	1.57973	0.114169	0.267294	chr18-51197374-51198454
1.97866	0.755415	0.478197	1.57972	0.114172	0.267299	chr20-58938032-58938975
110.366	0.923065	0.584334	1.57969	0.114178	0.267312	chr1-38817766-38818782
870.459	0.918969	0.581744	1.57968	0.11418	0.267314	chr8-25458209-25459173
782.737	0.922151	0.583764	1.57966	0.114184	0.267319	chr22-50507495-50508484
327.064	0.928736	0.587938	1.57965	0.114187	0.267324	chr1-28642568-28643589
285.294	0.949214	0.600904	1.57964	0.114188	0.267325	chr22-37953149-37954151
720.318	0.914218	0.578754	1.57963	0.114192	0.267326	chr11-130069286-130070237
41.5469	1.06528	0.674386	1.57963	0.114191	0.267326	chr17-8117377-8118320
16.5155	0.729088	0.46156	1.57962	0.114194	0.26733	chr5-124061435-124062370
67.4913	0.902593	0.571406	1.5796	0.114198	0.267333	chr8-118743292-118744245
21.0486	0.767858	0.486108	1.5796	0.114198	0.267333	chr22-19620607-19621791
390.685	0.920938	0.583026	1.57958	0.114202	0.267335	chr1-70205154-70206143
4.29553	0.93762	0.593587	1.57958	0.114202	0.267335	chr4-56649628-56650716
425.635	0.930346	0.588984	1.57958	0.114204	0.267336	chr19-55624023-55624994
32.7865	0.944438	0.597916	1.57955	0.11421	0.26735	chr8-63565540-63566680
19.8808	1.07142	0.678324	1.57952	0.114218	0.267365	chr6-87179926-87181972
547.075	0.926052	0.5863	1.57948	0.114225	0.267377	chr17-28719314-28720272
3.77772	0.775189	0.49079	1.57947	0.114228	0.267382	chr3-55345605-55346674
339.061	0.93329	0.590895	1.57945	0.114233	0.267389	chr1-37514224-37515228
309.477	0.927473	0.587214	1.57945	0.114234	0.26739	chr1-25799750-25800743
580.355	0.921523	0.583457	1.57942	0.11424	0.2674	chr2-38602543-38603519
394.784	0.921808	0.583639	1.57942	0.114241	0.2674	chr4-2755866-2756830
326.665	0.927275	0.587102	1.57941	0.114242	0.267401	chr6-138692129-138693663
63.6758	0.998579	0.632252	1.5794	0.114244	0.267404	chr19-6022003-6022999
196.192	0.926111	0.58637	1.5794	0.114245	0.267404	chr19-44914635-44915606
167.699	0.941554	0.596155	1.57938	0.114249	0.267409	chr19-18109475-18110608
414.823	0.910466	0.576496	1.57931	0.114265	0.267442	chr3-142578324-142579285
599.867	0.899941	0.56984	1.57929	0.11427	0.267452	chr4-86593788-86594723
495.165	0.915083	0.579431	1.57928	0.114272	0.267455	chr7-6081060-6081986
35.7668	0.942721	0.596942	1.57925	0.114279	0.267465	chr5-59367457-59368416
482.366	0.930666	0.589309	1.57925	0.114278	0.267465	chr5-180493948-180494810
718.616	0.927782	0.587483	1.57925	0.114279	0.267465	chr14-103715150-103716111
15.7703	0.979732	0.620383	1.57924	0.114282	0.267469	chr1-6108607-6109562
8.43057	0.993566	0.629147	1.57923	0.114284	0.267471	chr12-48965260-48966992
153.05	0.940232	0.595381	1.57921	0.114288	0.267478	chr7-149783137-149784189
138.423	1.0136	0.641851	1.57918	0.114294	0.267489	chr17-8187345-8188188
7.37457	1.05714	0.669423	1.57918	0.114294	0.267489	chrX-110557878-110558955
436.228	0.911799	0.577396	1.57916	0.1143	0.2675	chr2-230712388-230713331
11.272	0.707391	0.447958	1.57914	0.114303	0.267502	chr5-125057995-125059052
38.1897	0.961006	0.608562	1.57914	0.114303	0.267502	chr12-103801826-103802955
511.132	0.915706	0.579876	1.57914	0.114304	0.267502	chr12-112012808-112013767
103.389	0.955219	0.6049	1.57914	0.114305	0.267502	chr8-144618364-144619433
898.636	0.897526	0.568374	1.57911	0.114311	0.267511	chr1-172532330-172533462
411.838	0.937671	0.593797	1.57911	0.114311	0.267511	chr5-141923341-141924369
194.16	0.951992	0.60288	1.57907	0.114319	0.267526	chr19-10027294-10028268
5.11104	0.934731	0.591949	1.57908	0.114319	0.267526	chrX-139892195-139893237
780.783	0.905048	0.573163	1.57904	0.114327	0.267539	chr5-138464756-138465729
5.95331	0.74942	0.474606	1.57904	0.114328	0.267539	chr18-3844843-3845812
362.456	0.941445	0.596218	1.57903	0.114329	0.26754	chr19-2739626-2740577
640.333	0.922237	0.584058	1.57901	0.114333	0.267546	chr3-186570096-186571068
11.9432	0.709549	0.449364	1.57901	0.114335	0.267549	chr8-8398404-8399335
832.769	0.924685	0.585628	1.57896	0.114345	0.267566	chr15-75451487-75452461
298.824	0.933342	0.591117	1.57894	0.114349	0.267574	chr1-25338018-25339024
45.9327	0.969604	0.614087	1.57894	0.114351	0.267577	chr16-85334779-85336797
44.6583	1.00316	0.635348	1.57892	0.114355	0.267585	chr3-40008518-40010858
27.3004	0.775149	0.49094	1.57891	0.114357	0.267588	chr13-68214735-68215666
45.0064	0.894327	0.566431	1.57888	0.114364	0.2676	chr4-6250292-6251334
534.849	0.945319	0.598737	1.57885	0.114369	0.267609	chr16-4846893-4847907
120.677	0.934991	0.5922	1.57884	0.114372	0.267611	chr9-124776828-124777827
28.1114	0.971575	0.61537	1.57885	0.114371	0.267611	chr17-43766188-43767127
10.3482	0.813852	0.515497	1.57877	0.114388	0.267646	chr1-211928336-211929395
316.81	0.928046	0.587828	1.57877	0.114388	0.267646	chr7-105388537-105389525
9.54445	0.877598	0.555881	1.57875	0.114393	0.267653	chr7-131541575-131542415
24.4413	0.734072	0.464972	1.57874	0.114395	0.267655	chr21-46066510-46067454
584.891	0.92105	0.583412	1.57873	0.114398	0.26766	chr19-39390719-39391695
7.34306	1.00646	0.637529	1.57868	0.114409	0.267676	chr10-101071120-101072567
184.8	0.933686	0.591437	1.57867	0.114411	0.26768	chr19-9139938-9140948
198.647	0.909117	0.575886	1.57864	0.114419	0.267694	chr13-45119950-45120924
494.331	0.918024	0.581566	1.57854	0.114442	0.267735	chr2-27071291-27072250
26.8373	0.92837	0.588116	1.57855	0.114439	0.267735	chr2-134737757-134738854
382.985	0.911379	0.577366	1.57851	0.114448	0.267745	chr1-108691885-108692830
14.307	0.860477	0.545126	1.57849	0.114453	0.267752	chr10-127899458-127900601
542.052	1.10628	0.700847	1.57849	0.114452	0.267752	chr19-56838773-56840149
449.662	0.966598	0.612372	1.57845	0.114462	0.267771	chr3-47380499-47381390
38.488	0.963227	0.610248	1.57842	0.114469	0.267784	chr6-3237619-3238725
7.00983	0.940808	0.596048	1.57841	0.114472	0.267786	chr14-50064725-50065626
3.54949	0.796584	0.504678	1.5784	0.114474	0.267788	chr21-44878062-44879004
54.1135	0.952535	0.603496	1.57836	0.114482	0.267807	chr14-95885816-95886939
206.057	0.932677	0.590928	1.57833	0.114491	0.267822	chr14-50396427-50397435
91.91	0.900672	0.570652	1.57832	0.114492	0.267823	chr1-175192525-175193622
3.81484	0.87622	0.55517	1.57829	0.114499	0.267825	chr2-40697814-40698745
72.0968	0.992804	0.629037	1.57829	0.114499	0.267825	chr14-103137704-103139407
441.318	0.943034	0.5975	1.5783	0.114497	0.267825	chr19-11738535-11739454
72.366	0.955266	0.605249	1.5783	0.114496	0.267825	chr20-59598372-59599383
18.918	1.04518	0.662232	1.57827	0.114503	0.267832	chr6-7614083-7616103
345.768	0.914041	0.579168	1.5782	0.114521	0.267856	chr1-205321218-205322186
376.689	0.925829	0.586635	1.5782	0.114519	0.267856	chr5-134176487-134177475
39.4991	0.9026	0.571917	1.5782	0.114519	0.267856	chr7-8418408-8419539
305.873	0.922453	0.584494	1.57821	0.114518	0.267856	chr7-44573472-44574467
3.28951	0.79992	0.506853	1.57821	0.114518	0.267856	chr10-75995411-75996336
188.753	0.927898	0.587948	1.5782	0.114521	0.267856	chr18-79395599-79396770
2.33686	0.782216	0.495642	1.57819	0.114522	0.267857	chr12-8268939-8269888
27.6286	0.864998	0.548098	1.57818	0.114524	0.267857	chr2-17309401-17310298
42.8199	0.909714	0.576433	1.57818	0.114525	0.267857	chrX-11769448-11770977
339.988	0.932073	0.590603	1.57817	0.114526	0.267859	chr16-50368462-50369390
65.0066	0.97188	0.615837	1.57815	0.114532	0.267871	chr15-80072041-80073010
310.368	0.917025	0.581085	1.57813	0.114536	0.267877	chr5-37370713-37371687
36.8023	0.948648	0.601131	1.57811	0.114541	0.267887	chr11-18802322-18803278
173.689	0.907756	0.575223	1.57809	0.114544	0.267892	chr15-96345332-96346372
22.9345	0.958164	0.607179	1.57806	0.114552	0.267908	chr8-86017154-86018135
24.4866	0.907739	0.575228	1.57805	0.114554	0.267911	chr3-30671687-30674315
7.18957	0.714944	0.453058	1.57804	0.114556	0.267912	chr12-96323572-96324521
360.798	0.929213	0.58884	1.57804	0.114556	0.267912	chr19-1239826-1240767
482.982	0.954142	0.604644	1.57802	0.11456	0.267918	chr5-39073961-39074953
5.90801	0.750633	0.475681	1.57802	0.114561	0.267918	chr1-163655823-163656778
558.396	0.912228	0.578086	1.57801	0.114562	0.267919	chr2-32356596-32357553
4.94096	0.87563	0.554918	1.57795	0.114578	0.267952	chr11-1168417-1169420
30.8565	0.942631	0.597386	1.57793	0.114582	0.26796	chr11-7097970-7098923
246.691	0.920466	0.58334	1.57792	0.114583	0.26796	chr2-32039230-32040280
495.976	0.939352	0.595317	1.5779	0.114588	0.267968	chr16-1705640-1706605
70.0705	0.914872	0.579825	1.57784	0.114602	0.267992	chr2-112433251-112434699
238.948	0.924029	0.585628	1.57784	0.114602	0.267992	chr12-120528628-120529619
848.265	0.925091	0.586305	1.57783	0.114604	0.267996	chr17-82022629-82023610
174.828	0.919855	0.583009	1.57777	0.114618	0.268025	chr3-69085978-69087001
6.61447	0.731629	0.463718	1.57775	0.114624	0.268036	chr9-2302227-2303230
126.42	1.0997	0.697014	1.57773	0.114627	0.26804	chr6-113969813-113970717
593.964	0.923007	0.58503	1.57771	0.114633	0.26805	chr20-49046024-49046993
14.324	1.02683	0.65085	1.57768	0.11464	0.268061	chr9-94980605-94982163
11.6623	0.902072	0.571778	1.57766	0.114643	0.268068	chr20-29500479-29501449
75.1286	1.11017	0.703687	1.57765	0.114647	0.268075	chr15-89378484-89379625
12.4326	1.05383	0.667984	1.57763	0.11465	0.268077	chr5-138458132-138459068
443.651	0.950605	0.602557	1.57762	0.114653	0.268083	chr22-31489400-31490350
378.58	0.908012	0.575562	1.57761	0.114655	0.268086	chr1-100895552-100896504
440.714	1.02837	0.651855	1.5776	0.114658	0.26809	chr11-62880616-62881940
12.3443	0.966599	0.612713	1.57757	0.114664	0.268103	chr11-131876835-131877845
299.493	0.909649	0.57662	1.57755	0.114668	0.268106	chr8-53842739-53843705
335.862	0.926259	0.587154	1.57754	0.114671	0.268112	chr7-152675691-152676657
329.826	0.937381	0.594219	1.5775	0.114681	0.26813	chr19-12983163-12984118
10.4227	0.894057	0.566758	1.57749	0.114682	0.268133	chr5-117394188-117395219
110.98	0.959498	0.608253	1.57747	0.114689	0.268142	chr17-43878281-43879224
447.576	0.931226	0.590331	1.57746	0.114689	0.268142	chr21-44873133-44874249
447.795	0.927115	0.587743	1.57742	0.1147	0.268161	chr14-74018784-74019743
738.744	0.924099	0.585829	1.57742	0.114699	0.268161	chr16-53130191-53131254
2.56072	0.782385	0.495991	1.57742	0.114699	0.268161	chr22-24510586-24511069
57.2757	0.945385	0.599332	1.5774	0.114704	0.268167	chr12-111298526-111299496
4.40393	0.892866	0.566037	1.5774	0.114704	0.268167	chr20-23272082-23273238
8.07407	0.841591	0.533535	1.57739	0.114706	0.268172	chr18-76987853-76988801
91.5633	0.900479	0.570872	1.57737	0.11471	0.268177	chr17-44959477-44960524
408.286	0.921853	0.584425	1.57737	0.114711	0.268178	chr6-26216329-26217397
485.664	0.910857	0.577457	1.57736	0.114713	0.26818	chr6-143842774-143843789
306.321	0.902899	0.572415	1.57735	0.114715	0.268184	chr4-141220505-141221456
10.8534	0.79851	0.506237	1.57734	0.114716	0.268185	chr11-17263397-17264358
646.34	0.92105	0.583942	1.5773	0.114727	0.268207	chr1-113904623-113905598
377.861	0.913035	0.578861	1.5773	0.114727	0.268207	chr7-27739709-27740632
878.43	0.924366	0.586052	1.57728	0.114732	0.268216	chr13-51583754-51584920
375.264	0.893303	0.56636	1.57727	0.114733	0.268217	chr6-106325194-106326207
248.979	0.961147	0.609389	1.57723	0.114743	0.268235	chr12-108560648-108561598
421.852	0.934894	0.592747	1.57722	0.114744	0.268235	chr7-2555161-2556132
151.109	0.945949	0.599757	1.57722	0.114744	0.268235	chr11-64152743-64153698
273.168	0.926591	0.58749	1.5772	0.114749	0.268244	chr3-9890149-9891126
48.2001	1.01099	0.641011	1.57718	0.114754	0.268249	chrX-71102907-71103996
133.88	0.952926	0.604202	1.57716	0.114758	0.268255	chr1-156625402-156626389
67.8222	0.908554	0.576067	1.57717	0.114757	0.268255	chr10-103884422-103885456
447.207	0.91023	0.577138	1.57714	0.114762	0.268264	chr2-38376587-38377772
10.112	0.741675	0.470267	1.57714	0.114764	0.268266	chr3-194782560-194783580
10.9726	0.961337	0.609553	1.57712	0.114768	0.26827	chr12-40946291-40947256
92.9343	0.910994	0.577639	1.5771	0.114773	0.268278	chr12-96214913-96215931
72.3063	0.89702	0.568782	1.57709	0.114775	0.268281	chr5-3310589-3311739
98.5578	0.889348	0.563923	1.57708	0.114778	0.268287	chr15-28875984-28877087
292.2	0.917891	0.582024	1.57707	0.11478	0.268288	chr11-57567466-57568494
715.99	0.923674	0.585692	1.57707	0.11478	0.268288	chr16-81006745-81007688
639.332	0.924652	0.586313	1.57706	0.114781	0.268288	chr16-81095985-81096896
10.7827	1.02508	0.650003	1.57705	0.114785	0.268291	chr5-11851061-11852085
21.8972	0.9506	0.602773	1.57705	0.114785	0.268291	chr15-88015018-88016062
461.529	0.93081	0.590224	1.57704	0.114785	0.268291	chr17-30378440-30379384
6.21846	0.739908	0.469176	1.57704	0.114787	0.268291	chr3-43502830-43503786
76.1002	0.963861	0.611185	1.57704	0.114787	0.268291	chr16-2919281-2920287
404.375	0.928609	0.588841	1.57701	0.114793	0.268299	chr5-141968664-141969638
102.121	1.00271	0.635827	1.57701	0.114793	0.268299	chr7-155804875-155806039
75.3119	0.949663	0.602192	1.57701	0.114793	0.268299	chr15-40857337-40858275
38.1603	0.952478	0.603985	1.57699	0.114798	0.268305	chrX-109844226-109845148
188.137	0.937666	0.594594	1.57699	0.114799	0.268305	chr15-66842172-66843187
11.5613	1.04391	0.661979	1.57695	0.114806	0.268316	chr19-42552064-42554275
24.1927	0.954107	0.605035	1.57694	0.114809	0.26832	chr12-72293405-72294448
24.4631	0.932457	0.591312	1.57693	0.114812	0.268326	chr5-159316261-159317366
50.6995	1.09833	0.696508	1.57691	0.114816	0.268334	chr3-46867277-46868214
112.709	0.924217	0.586096	1.5769	0.114818	0.268335	chr1-4652297-4653318
32.5509	0.998903	0.633463	1.57689	0.11482	0.26834	chr4-18318718-18319798
49.5343	0.881636	0.559101	1.57688	0.114823	0.268344	chr5-155139231-155140301
405.981	0.931914	0.590989	1.57687	0.114825	0.268345	chr2-101001758-101002735
30.1594	0.924007	0.585976	1.57687	0.114826	0.268345	chr9-78601656-78602640
402.507	0.935694	0.59341	1.57681	0.11484	0.268372	chr19-58326517-58327603
650.537	0.934135	0.592432	1.57678	0.114846	0.268383	chr19-36114722-36115983
237.595	0.934183	0.592467	1.57677	0.114849	0.268387	chr9-127698959-127699919
469.783	0.918196	0.582337	1.57674	0.114854	0.268396	chr6-109009042-109010005
589.917	0.931386	0.590703	1.57674	0.114855	0.268396	chr12-949352-950330
178.203	0.917077	0.581645	1.5767	0.114866	0.268415	chr11-77819031-77820138
288.379	0.946483	0.600301	1.57668	0.114869	0.268421	chr14-73759784-73760761
5.03585	0.834131	0.52905	1.57666	0.114874	0.26843	chr2-56355581-56357175
8.58168	0.730769	0.463493	1.57666	0.114874	0.26843	chr16-60989175-60990134
34.7584	0.993762	0.630299	1.57665	0.114875	0.26843	chr6-108837774-108838848
69.4794	0.893622	0.566791	1.57664	0.114879	0.268435	chr12-112197828-112198798
88.1717	0.920955	0.584131	1.57663	0.114882	0.268439	chr17-75652051-75653551
94.3668	0.912792	0.578981	1.57655	0.114899	0.268471	chr1-203117439-203118439
90.745	0.915735	0.580865	1.5765	0.11491	0.268488	chr6-99602575-99604180
10.5879	0.76747	0.486818	1.5765	0.11491	0.268488	chr15-93886806-93887852
513.198	0.915846	0.580939	1.57649	0.114913	0.268492	chr5-172006167-172007285
364.771	0.923531	0.585816	1.57649	0.114913	0.268492	chr11-71928334-71929324
32.3488	1.1259	0.714191	1.57647	0.114918	0.268495	chr1-87683461-87685114
1.61288	0.807822	0.512426	1.57646	0.114919	0.268495	chr10-86049210-86050195
418.17	0.90968	0.577034	1.57648	0.114916	0.268495	chr12-64221861-64222808
428.306	0.929038	0.589315	1.57647	0.114918	0.268495	chr16-2047397-2048358
361.392	0.93834	0.59523	1.57643	0.114927	0.268509	chr19-11813785-11814737
560.174	0.910837	0.577797	1.5764	0.114934	0.268523	chr3-120742070-120743040
51.8685	1.01645	0.644803	1.57637	0.11494	0.268532	chr14-76083823-76085009
317.579	0.935355	0.593361	1.57637	0.114941	0.268534	chr1-40449685-40450587
419.849	0.907441	0.575657	1.57636	0.114943	0.268537	chr12-27779641-27780726
1.52046	0.695556	0.441248	1.57634	0.114948	0.268547	chrX-130058162-130059066
14.8375	1.03543	0.656861	1.57633	0.11495	0.26855	chr7-50655770-50657076
543.193	0.902876	0.572776	1.57632	0.114953	0.268552	chr3-155854052-155855050
64.9602	0.956072	0.606522	1.57632	0.114952	0.268552	chr9-128732948-128733933
889.106	0.916754	0.581594	1.57628	0.114962	0.268565	chr11-83156452-83157414
64.7374	0.966505	0.613167	1.57625	0.114968	0.268576	chr20-51095275-51096384
419.915	0.914302	0.580051	1.57624	0.114969	0.268577	chr11-447792-448805
307.852	0.912738	0.57906	1.57624	0.11497	0.268577	chr1-212414261-212415301
5.34876	0.806276	0.511521	1.57623	0.114972	0.268577	chr12-116676575-116677490
352.811	0.940651	0.59677	1.57624	0.114971	0.268577	chr19-34733585-34734712
164.829	0.929658	0.5898	1.57623	0.114974	0.268579	chr1-208247574-208248948
1.69931	0.828016	0.525318	1.57622	0.114975	0.268579	chr2-224947479-224947982
6.25152	0.736499	0.467258	1.57621	0.114977	0.26858	chr1-183780390-183781345
339.344	0.918964	0.583025	1.5762	0.114979	0.268583	chr10-73874109-73875078
395.323	0.927882	0.588688	1.57619	0.114983	0.26859	chr10-6163308-6164229
581.187	0.909567	0.577083	1.57615	0.114992	0.268605	chr5-140564019-140565070
225.814	0.93514	0.593314	1.57613	0.114996	0.268611	chr19-44002452-44003454
103.586	1.0434	0.662017	1.5761	0.115004	0.268628	chr13-46553699-46554935
259.338	0.939848	0.596316	1.57609	0.115005	0.268629	chr19-2456469-2457415
3.30868	0.818592	0.519388	1.57607	0.11501	0.268638	chr17-68077159-68078048
119.546	1.02275	0.648933	1.57605	0.115014	0.268645	chr9-126722128-126724721
8.14738	0.998311	0.633434	1.57603	0.115019	0.268653	chr2-43131081-43132062
13.9366	0.911678	0.578465	1.57603	0.115019	0.268653	chr20-51534741-51535925
31.174	1.0066	0.638701	1.57602	0.115022	0.268657	chr12-3680860-3681990
18.8052	1.05304	0.668185	1.57598	0.115031	0.268677	chr1-8874972-8875975
16.3785	1.03408	0.656171	1.57593	0.115042	0.268698	chr1-111505420-111506402
22.9316	0.942357	0.59797	1.57593	0.115043	0.268698	chr3-194343659-194344589
16.6186	1.013	0.642806	1.5759	0.11505	0.268711	chr8-42319217-42320277
6.04583	0.736108	0.467106	1.57589	0.115051	0.268711	chr17-55778383-55779355
292.655	0.952564	0.604482	1.57584	0.115064	0.268735	chr5-179023339-179024307
473.026	0.916542	0.581623	1.57584	0.115064	0.268735	chr11-120335911-120336925
57.0251	0.916426	0.581551	1.57583	0.115064	0.268735	chr14-68911367-68912418
256.598	0.950489	0.603176	1.57581	0.11507	0.268744	chr12-104456479-104457865
60.162	0.881384	0.559324	1.5758	0.115071	0.268745	chr7-67624844-67625907
2.96451	0.806027	0.511506	1.57579	0.115074	0.268747	chr8-129752519-129753523
290.46	0.938834	0.595788	1.57579	0.115075	0.268749	chr11-75399081-75400043
79.1049	0.89705	0.569287	1.57574	0.115085	0.268768	chr7-39580078-39581015
18.993	1.04556	0.663548	1.57571	0.115094	0.268786	chr20-3755794-3756799
59.6137	0.960497	0.609581	1.57567	0.115102	0.268799	chr4-183797050-183798520
27.0683	0.954301	0.605648	1.57567	0.115102	0.268799	chr14-34172373-34173615
26.3803	0.964373	0.612066	1.5756	0.115117	0.268828	chr15-42137180-42138345
15.8965	0.990064	0.628376	1.57559	0.11512	0.268833	chr2-11388026-11389266
110.172	0.904935	0.574358	1.57556	0.115128	0.268844	chr19-44024907-44025946
10.9269	0.932039	0.591565	1.57555	0.11513	0.268849	chr17-78442363-78443479
93.1221	1.08175	0.6866	1.57552	0.115136	0.26886	chr20-62359288-62360278
12.831	0.9672	0.613903	1.57549	0.115143	0.268874	chr2-85530787-85531841
4.42399	0.794148	0.504065	1.57549	0.115144	0.268875	chr10-11546914-11547826
19.7737	0.803878	0.510244	1.57548	0.115146	0.268878	chr12-5309378-5310283
44.4077	0.888194	0.563771	1.57545	0.115152	0.268888	chr14-39739553-39740543
26.0632	0.99822	0.633616	1.57543	0.115157	0.268893	chr11-44112075-44113126
35.1722	1.04678	0.664447	1.57542	0.115159	0.268894	chr8-141930412-141932043
36.1523	0.923058	0.585937	1.57535	0.115175	0.268925	chr7-135645022-135645988
334.874	0.920388	0.584244	1.57535	0.115176	0.268925	chr16-68263987-68265050
225.467	0.962068	0.61071	1.57533	0.115181	0.268932	chr1-25895094-25896062
248.638	0.947783	0.601644	1.57532	0.115182	0.268933	chr1-14923800-14925000
4.79432	0.787287	0.499768	1.57531	0.115186	0.268939	chr9-3447524-3448493
52.9724	0.935405	0.593798	1.57529	0.115189	0.268943	chr3-13896409-13897260
348.293	0.897959	0.570038	1.57526	0.115196	0.268957	chr7-127585120-127586100
475.223	0.91183	0.578844	1.57526	0.115197	0.268958	chr1-111755218-111756229
463.246	0.925007	0.587226	1.57521	0.115207	0.268976	chr10-119103729-119104645
46.3032	0.998031	0.633591	1.5752	0.11521	0.268982	chr1-209435273-209436304
275.891	0.912007	0.578992	1.57516	0.115219	0.269	chr1-170531655-170532658
436.709	0.908359	0.576696	1.57511	0.115231	0.269026	chr10-59906147-59907115
7.03678	0.962726	0.611222	1.57508	0.115237	0.269037	chr8-129625455-129626393
116.677	0.934258	0.593152	1.57507	0.11524	0.269037	chr11-14904708-14905718
37.8619	0.960022	0.609509	1.57507	0.115239	0.269037	chr19-28878804-28879801
29.7278	0.912918	0.579602	1.57508	0.115239	0.269037	chrX-19752700-19753729
60.0821	0.926085	0.587972	1.57505	0.115245	0.269047	chr5-175967687-175968683
46.1193	1.10755	0.70319	1.57504	0.115247	0.26905	chr4-3372648-3373651
934.705	0.918386	0.583094	1.57502	0.115251	0.269057	chr11-123061913-123062907
79.1833	0.924543	0.587011	1.575	0.115256	0.269065	chr1-24555402-24556578
161.792	0.915811	0.581469	1.575	0.115258	0.269065	chr16-689852-690873
419.172	0.937547	0.595269	1.575	0.115257	0.269065	chr16-88569825-88570858
497.612	0.933953	0.592984	1.57501	0.115255	0.269065	chr19-45862746-45863639
110.612	0.957955	0.608243	1.57496	0.115267	0.269083	chr22-39404475-39406023
12.3908	0.958932	0.608869	1.57494	0.11527	0.269087	chr5-54243251-54244197
58.5259	1.01722	0.645891	1.57491	0.115278	0.269097	chr2-47063746-47064812
306.591	0.934813	0.593566	1.57491	0.115277	0.269097	chr10-12195530-12196517
14.7039	0.944138	0.599491	1.5749	0.11528	0.2691	chr6-165726515-165727626
5.84809	0.838141	0.532191	1.57489	0.115282	0.269104	chr11-126598799-126599706
5.44033	0.81589	0.518073	1.57486	0.11529	0.269116	chr2-223442104-223443336
48.4176	0.916335	0.581854	1.57485	0.115291	0.269116	chr5-149228699-149229694
31.6214	0.949119	0.602671	1.57485	0.11529	0.269116	chr11-104967652-104969863
438.495	0.908186	0.576682	1.57485	0.115292	0.269116	chr2-189440805-189441818
252.74	0.913592	0.580121	1.57483	0.115296	0.269121	chr8-143334429-143335376
6.41093	0.761803	0.483738	1.57483	0.115296	0.269121	chr20-42784974-42785957
7.93332	0.746149	0.473799	1.57482	0.115298	0.269122	chr2-133377301-133378186
519.659	0.927799	0.589156	1.57479	0.115304	0.269132	chr19-49876067-49877072
287.608	0.940686	0.597348	1.57477	0.11531	0.26914	chr15-42548122-42549266
9.11825	0.788524	0.500724	1.57477	0.11531	0.26914	chr15-78389011-78389991
437.385	0.899178	0.570993	1.57476	0.115312	0.269141	chr1-75724127-75725086
496.573	0.915848	0.58158	1.57476	0.115312	0.269141	chr6-52284390-52285357
7.25752	0.971835	0.617148	1.57472	0.115321	0.269156	chr17-4844862-4845838
409.885	0.932495	0.592164	1.57472	0.11532	0.269156	chr17-27892788-27893767
6.72861	0.901557	0.572524	1.57471	0.115324	0.269156	chr8-94310554-94311492
199.66	0.946361	0.600978	1.5747	0.115326	0.269157	chr2-241217107-241218102
5.00683	0.738571	0.469023	1.5747	0.115326	0.269157	chr15-40865585-40866597
4.81903	0.909151	0.577366	1.57465	0.115337	0.269176	chr7-29202337-29203367
211.318	0.926678	0.588499	1.57465	0.115338	0.269177	chr19-55580379-55581448
39.4058	0.964224	0.612349	1.57463	0.115342	0.269183	chr6-149846994-149848796
333.532	0.93994	0.596929	1.57463	0.115343	0.269183	chr22-50244563-50245588
14.3824	1.03626	0.658101	1.57462	0.115344	0.269185	chr19-57804421-57805388
203.012	0.937715	0.59552	1.57461	0.115346	0.269186	chr22-42608481-42609557
6.11673	0.725176	0.460576	1.5745	0.115372	0.269247	chr4-11820452-11821334
218.759	0.935095	0.593921	1.57444	0.115385	0.269273	chr10-97400820-97401774
44.3191	0.90051	0.571965	1.57441	0.115392	0.269287	chr8-135905687-135906703
63.6252	0.908066	0.576773	1.57439	0.115397	0.269297	chr8-41994887-41995910
267.668	0.938384	0.596037	1.57437	0.115401	0.269303	chr19-1478772-1479748
17.9234	0.969755	0.615965	1.57437	0.115403	0.269305	chr17-11389100-11390237
341.091	0.929695	0.590527	1.57435	0.115407	0.26931	chr1-161177034-161177996
81.7745	0.899016	0.571046	1.57433	0.11541	0.269316	chr14-104077543-104078766
25.5204	1.02056	0.648272	1.57428	0.115423	0.26934	chr2-110811360-110812334
361.867	0.91973	0.584223	1.57428	0.115423	0.26934	chr21-43718622-43719622
30.3735	0.866236	0.550246	1.57427	0.115425	0.269342	chr4-16764303-16765391
91.2219	0.974859	0.619249	1.57426	0.115427	0.269346	chr17-67995411-67996417
15.5015	1.01046	0.641869	1.57424	0.115431	0.269351	chr9-99806985-99807895
3.35112	0.876245	0.55662	1.57422	0.115436	0.269358	chr5-173802395-173803312
10.4823	0.949825	0.603364	1.57422	0.115437	0.26936	chr20-11552986-11554221
657.602	0.916759	0.582372	1.57418	0.115446	0.269375	chr6-5003388-5004324
13.7967	0.932559	0.592414	1.57417	0.115449	0.269379	chr2-75403570-75404556
32.4779	0.970598	0.616594	1.57413	0.115458	0.269398	chrX-133495331-133496505
89.8136	0.94977	0.603367	1.57412	0.11546	0.2694	chr6-41368718-41369679
45.6067	0.883761	0.561441	1.5741	0.115465	0.269408	chr18-76487622-76488712
685.49	0.942666	0.598876	1.57406	0.115474	0.269426	chr11-68212433-68214609
134.098	0.908202	0.576985	1.57405	0.115476	0.269428	chr3-46909164-46910184
39.6961	1.11567	0.708791	1.57405	0.115477	0.269428	chr17-31559690-31560761
5.01721	0.970789	0.616755	1.57403	0.115481	0.269434	chr10-93383413-93384494
6.70889	0.900297	0.571971	1.57403	0.115482	0.269434	chr12-127271521-127272380
27.5483	0.916352	0.582173	1.57402	0.115483	0.269435	chrX-96372272-96373504
49.6769	0.934002	0.593392	1.574	0.115487	0.269442	chr10-100680569-100681603
5.73206	0.808569	0.513715	1.57396	0.115496	0.269461	chr8-11874506-11875501
197.853	0.926943	0.588927	1.57395	0.115498	0.269464	chr14-21092143-21093118
4.76068	0.766271	0.486848	1.57394	0.115501	0.269466	chr1-211098414-211099245
102.134	0.934996	0.594048	1.57394	0.115501	0.269466	chr19-4809338-4810295
236.508	0.914407	0.580973	1.57392	0.115505	0.269473	chr19-36604649-36605721
31.0057	1.00054	0.635702	1.57392	0.115506	0.269474	chr3-160801262-160802310
285.698	1.02601	0.651888	1.57391	0.115508	0.269476	chr12-51217069-51218465
4.18434	0.765617	0.486458	1.57386	0.11552	0.269502	chr2-227859031-227859622
23.218	0.936137	0.594814	1.57383	0.115527	0.269514	chr11-106956574-106957674
37.0536	0.847817	0.538701	1.57382	0.11553	0.269516	chr9-5304094-5305057
410.704	0.934419	0.593732	1.5738	0.115533	0.269519	chr2-27409154-27410114
543.6	0.922678	0.586273	1.5738	0.115533	0.269519	chr15-41774009-41774962
432.6	0.898688	0.571045	1.57376	0.115543	0.269537	chr3-100709021-100709974
527.785	0.916099	0.582108	1.57376	0.115543	0.269537	chr4-1711895-1712913
28.825	1.00925	0.641301	1.57375	0.115545	0.269539	chr11-11553144-11554264
5.71514	0.812318	0.51617	1.57374	0.115547	0.269544	chr22-39923534-39924434
17.7229	0.780624	0.496041	1.57371	0.115555	0.269557	chr21-43294977-43295938
891.234	0.906058	0.57575	1.5737	0.115557	0.269557	chr2-44168166-44169122
33.9672	0.722993	0.459422	1.5737	0.115557	0.269557	chr16-51458097-51459138
49.9728	0.921042	0.585275	1.57369	0.115559	0.269561	chr2-106542455-106543517
69.2506	0.967698	0.61493	1.57367	0.115563	0.269569	chr3-128554935-128556152
745.41	0.921577	0.585628	1.57366	0.115567	0.269573	chr6-2764823-2765810
3.94343	0.755612	0.480186	1.57358	0.115584	0.269607	chr3-171092060-171093066
147.798	0.933137	0.593003	1.57358	0.115585	0.269607	chr9-84953806-84954756
351.119	0.927925	0.589706	1.57354	0.115594	0.269626	chr16-228811-229792
490.449	0.903937	0.574469	1.57352	0.115599	0.269635	chr18-31942671-31943643
4.43743	0.765325	0.486387	1.57349	0.115605	0.269641	chr8-12596236-12597311
37.5783	0.971077	0.617147	1.5735	0.115604	0.269641	chr15-45613981-45614950
204.98	0.960958	0.610715	1.5735	0.115604	0.269641	chr19-1401057-1401960
58.0976	0.942708	0.599125	1.57347	0.115609	0.269649	chr1-32447954-32449050
319.288	0.917211	0.58293	1.57345	0.115615	0.269656	chr1-169367463-169368399
31.3954	0.917966	0.583409	1.57345	0.115614	0.269656	chr21-38355424-38356640
34.6746	1.02895	0.653948	1.57344	0.115616	0.269657	chr11-33930101-33931187
64.317	0.925639	0.588299	1.57342	0.115622	0.269669	chr2-2938210-2939244
84.2229	1.00097	0.636182	1.5734	0.115625	0.269671	chr1-27668906-27669885
27.4498	0.889368	0.565264	1.57337	0.115633	0.269684	chr7-42876141-42877137
114.021	0.897372	0.570349	1.57337	0.115633	0.269684	chr13-50677346-50678399
339.148	0.917115	0.582901	1.57336	0.115635	0.269685	chr2-73234087-73235023
42.4212	0.937075	0.595599	1.57333	0.115642	0.269698	chr17-78084474-78085465
16.5146	0.755772	0.480378	1.57329	0.115653	0.269714	chr3-182596392-182597396
2.5829	0.764032	0.485627	1.57329	0.115652	0.269714	chr5-180815144-180816011
3.43573	0.753125	0.478694	1.57329	0.115651	0.269714	chrX-47285402-47286542
208.75	0.881934	0.560573	1.57327	0.115656	0.269718	chrX-109536580-109537538
335.796	0.928366	0.590089	1.57327	0.115657	0.269719	chr1-46340276-46341338
69.3072	0.930779	0.591626	1.57326	0.11566	0.269722	chr2-168346420-168347386
367.827	1.03743	0.659417	1.57325	0.11566	0.269722	chr6-167826311-167827306
8.34021	1.01118	0.642749	1.57321	0.11567	0.269741	chr4-118971633-118972771
362.976	0.914081	0.581039	1.57318	0.115676	0.26975	chr2-241150040-241151003
24.0823	1.00244	0.637216	1.57315	0.115683	0.26976	chr9-125446464-125448244
6.08652	0.843567	0.536239	1.57312	0.115691	0.269777	chr2-7077474-7078457
225.907	0.941365	0.59841	1.57311	0.115693	0.26978	chr17-78378125-78379112
11.4971	1.04886	0.666749	1.57309	0.115698	0.269786	chr6-111862158-111863413
7.90599	0.980723	0.623441	1.57308	0.1157	0.269786	chr6-24935409-24936335
10.6279	0.735737	0.467704	1.57308	0.1157	0.269786	chr17-55814086-55815015
313.598	0.929661	0.590981	1.57308	0.1157	0.269786	chr20-45833510-45834550
155.611	0.92054	0.585187	1.57307	0.115703	0.269789	chr10-117216367-117217337
15.0241	1.02676	0.652709	1.57307	0.115703	0.269789	chr12-23943755-23944762
398.524	0.899537	0.571838	1.57306	0.115704	0.26979	chr3-113019074-113020056
43.3685	0.89366	0.56811	1.57304	0.11571	0.269801	chrX-103210713-103211787
14.3331	1.03678	0.659105	1.573	0.115718	0.269812	chr2-10012648-10013743
297.136	0.891732	0.566895	1.57301	0.115717	0.269812	chr12-28190167-28191197
428.566	0.914903	0.581639	1.57297	0.115725	0.269823	chr15-40108436-40109436
178.17	0.910126	0.578606	1.57296	0.115727	0.269825	chr12-54214360-54215392
18.08	1.013	0.644006	1.57296	0.115728	0.269825	chr1-101207541-101208597
25.5428	0.88939	0.565432	1.57294	0.115733	0.269832	chr10-71516902-71518082
235.149	0.908235	0.577423	1.57291	0.11574	0.269845	chr11-119363771-119364691
452.368	0.922395	0.586429	1.5729	0.115741	0.269846	chr14-20454579-20455562
310.394	0.94303	0.599547	1.5729	0.115741	0.269846	chr17-39636659-39637645
37.1032	0.96868	0.615859	1.57289	0.115744	0.26985	chr2-227129599-227130626
6.13184	0.817281	0.519612	1.57287	0.115749	0.269852	chr5-122156477-122157423
17.1158	0.944701	0.600621	1.57287	0.115748	0.269852	chr5-126543666-126544768
5.0665	0.748256	0.475723	1.57288	0.115746	0.269852	chr6-148907282-148908279
9.66841	0.881457	0.560423	1.57284	0.115755	0.269864	chr3-18414598-18415766
11.5829	0.952517	0.605604	1.57284	0.115757	0.269864	chr6-99950845-99951750
514.388	0.910968	0.579195	1.57282	0.115761	0.269872	chr12-990691-991699
511.327	0.902398	0.573777	1.57273	0.11578	0.269906	chr2-38750096-38751853
74.9574	0.911022	0.579267	1.57272	0.115785	0.269914	chr11-74466918-74467969
562.486	0.935631	0.594916	1.57271	0.115786	0.269914	chr19-38374165-38375138
555.696	0.916654	0.582852	1.57271	0.115787	0.269915	chr7-44884185-44886194
24.3929	0.936242	0.595333	1.57264	0.115803	0.269949	chr9-126283451-126284576
532.64	0.91319	0.580688	1.5726	0.115812	0.269965	chr7-107743402-107744347
125.186	0.928562	0.590463	1.5726	0.115812	0.269965	chrX-77785587-77786553
14.6274	1.02671	0.652876	1.57259	0.115814	0.269968	chr1-218361103-218362171
158.607	0.959592	0.6102	1.57259	0.115814	0.269968	chr11-66421293-66422247
120.34	0.995968	0.633337	1.57257	0.115818	0.269971	chr1-151993312-151994341
43.7068	1.00452	0.638777	1.57257	0.115819	0.269971	chr19-38169853-38170965
20.9153	0.981365	0.624059	1.57255	0.115823	0.269976	chr7-39464709-39465807
502.647	0.915985	0.582483	1.57255	0.115823	0.269976	chr17-75154069-75155013
54.1057	0.895097	0.569223	1.57249	0.115837	0.270005	chr9-12289807-12291047
31.4335	0.907217	0.576941	1.57246	0.115844	0.270018	chr17-4433291-4434375
6.18691	0.891	0.566631	1.57245	0.115846	0.27002	chr14-100466418-100467522
44.1418	0.997659	0.634465	1.57244	0.115848	0.270022	chr20-59207385-59208428
8.16474	0.936716	0.595718	1.57241	0.115854	0.270032	chr19-32322132-32323402
15.4259	0.942675	0.599511	1.57241	0.115856	0.270035	chr22-17563924-17564693
25.7789	0.994619	0.632555	1.57238	0.115861	0.270045	chr8-137334328-137336155
91.492	0.899948	0.572354	1.57236	0.115867	0.270051	chrX-40266671-40267688
456.46	0.922306	0.586577	1.57235	0.115869	0.270053	chr6-7312640-7313634
9.14874	0.857745	0.54553	1.57231	0.115878	0.270063	chr4-176879884-176880928
399.255	0.913083	0.58073	1.5723	0.115881	0.270069	chr8-48008019-48009007
556.685	0.917578	0.5836	1.57227	0.115888	0.270083	chr21-32727532-32728501
246.662	0.903196	0.574465	1.57224	0.115895	0.270099	chrX-55160679-55161706
31.8332	0.94504	0.601087	1.57222	0.1159	0.270107	chr4-154023437-154024501
3.8836	0.814974	0.51836	1.57222	0.1159	0.270107	chr19-2681204-2682129
6.01853	0.993367	0.631829	1.57221	0.115902	0.270107	chr8-142030658-142031565
367.753	0.944853	0.600972	1.57221	0.115902	0.270107	chr20-35664335-35665339
11.0374	0.953385	0.606416	1.57216	0.115913	0.270126	chr3-171351417-171352520
8.93108	0.836992	0.532381	1.57217	0.115912	0.270126	chr9-85513913-85514965
63.8595	1.05949	0.673903	1.57216	0.115912	0.270126	chr17-39671617-39672750
607.691	0.922141	0.586551	1.57214	0.115918	0.270136	chr19-29811352-29812308
138.993	0.914699	0.581834	1.5721	0.115928	0.270154	chr17-74300884-74301829
306.494	0.927109	0.589734	1.57208	0.115932	0.270159	chr22-50342776-50343732
365.343	0.924653	0.588174	1.57207	0.115933	0.27016	chr22-42368851-42369803
11.5975	0.676569	0.430369	1.57207	0.115935	0.270162	chr10-128239534-128240363
616.024	0.903395	0.574671	1.57202	0.115945	0.270179	chr10-12042485-12043540
36.1519	1.04758	0.666391	1.57202	0.115945	0.270179	chr15-93505117-93507676
853.766	0.904255	0.575215	1.57203	0.115944	0.270179	chr18-9474894-9475861
14.3916	0.852766	0.542475	1.57199	0.115952	0.270191	chr4-109183811-109184983
314.082	0.930025	0.591626	1.57198	0.115955	0.270195	chr22-41204785-41205727
30.2177	0.93193	0.592856	1.57193	0.115966	0.270216	chr16-55036099-55037157
635.996	0.919936	0.585228	1.57193	0.115967	0.270216	chr20-17968196-17969294
453.743	0.927367	0.589963	1.57191	0.115972	0.270222	chr18-79951216-79952159
393.756	0.922592	0.586927	1.5719	0.115973	0.270223	chr20-23421062-23421974
7.14699	0.951844	0.605555	1.57185	0.115984	0.270246	chr3-122063621-122064853
6.802	0.902274	0.574025	1.57184	0.115988	0.270254	chr17-43434628-43435566
12.6348	1.00194	0.637436	1.57183	0.115989	0.270255	chr8-89688757-89689796
678.321	0.90972	0.578766	1.57183	0.11599	0.270255	chr16-46883771-46884717
571.626	0.919721	0.585147	1.57178	0.116002	0.270279	chr19-2268961-2269890
325.826	0.921949	0.586576	1.57175	0.116009	0.270287	chr7-55886954-55887976
64.0171	0.94479	0.601113	1.57174	0.116012	0.270291	chr3-185558730-185559711
240.609	0.98878	0.629102	1.57173	0.116013	0.270291	chr11-122655467-122656476
257.161	0.892866	0.568085	1.57171	0.116018	0.2703	chr5-68287865-68288979
14.8288	0.759724	0.483375	1.57171	0.116019	0.2703	chr20-48522870-48523825
34.7111	0.965592	0.61439	1.57163	0.116037	0.270334	chr1-4825730-4826718
21.8263	0.905257	0.576	1.57163	0.116038	0.270334	chr6-79736804-79737876
450.288	0.932355	0.593239	1.57163	0.116036	0.270334	chr12-124939333-124940297
287.655	0.891289	0.567114	1.57162	0.116038	0.270334	chr4-173369308-173370229
94.9789	0.915577	0.58257	1.57162	0.116039	0.270334	chrX-153818630-153819674
6.36059	0.736761	0.468802	1.57158	0.116047	0.270351	chr4-9681-10778
79.6971	0.902823	0.574472	1.57157	0.11605	0.270356	chrX-56728780-56729792
524.208	1.00579	0.640017	1.5715	0.116066	0.270389	chr6-44256790-44257800
130.354	0.928281	0.590705	1.57148	0.116071	0.270397	chr11-119533493-119534602
2.38021	0.767664	0.488504	1.57146	0.116076	0.270406	chr6-116629376-116630271
4.27207	0.837286	0.532813	1.57144	0.116079	0.270412	chr14-24277557-24278434
114.707	0.930958	0.592437	1.5714	0.116089	0.27043	chr15-77910244-77911286
479.033	0.92367	0.587803	1.57139	0.116091	0.270433	chr17-5419386-5420340
137.217	0.906309	0.576761	1.57138	0.116095	0.27044	chr20-31608140-31609122
42.8544	0.925806	0.589174	1.57136	0.116098	0.270447	chr2-19955580-19956507
8.4207	1.02041	0.649401	1.57132	0.116109	0.270464	chr10-7496681-7498516
24.958	0.973452	0.619512	1.57132	0.116108	0.270464	chr10-46910849-46911803
103.498	0.962385	0.612471	1.57132	0.116109	0.270464	chr13-21060057-21060982
17.7046	0.986164	0.627612	1.57129	0.116114	0.270469	chr4-165506651-165507717
2.15838	0.742016	0.472231	1.5713	0.116114	0.270469	chr5-16629181-16630108
1.60291	0.731086	0.465279	1.57129	0.116116	0.270471	chr5-34554634-34555414
29.165	1.022	0.650428	1.57128	0.116117	0.270472	chr10-118958703-118959806
164.792	0.888883	0.565712	1.57126	0.116121	0.270477	chr6-134051998-134053008
18.5015	1.02164	0.650208	1.57126	0.116123	0.270479	chr17-48814138-48815092
375.643	0.896776	0.57074	1.57125	0.116125	0.270479	chr7-19708569-19709550
916.64	0.904398	0.575592	1.57125	0.116125	0.270479	chr8-38996269-38997200
13.0253	0.699393	0.445123	1.57124	0.116128	0.270484	chr12-130947958-130948986
8.63958	0.75976	0.48355	1.57121	0.116133	0.270494	chr12-85794311-85795243
22.4577	0.737921	0.469651	1.57121	0.116134	0.270494	chr13-114118807-114119698
8.24068	0.720932	0.45884	1.57121	0.116135	0.270494	chr7-146861562-146862321
315.2	0.934966	0.595069	1.57119	0.116139	0.270502	chr20-31514020-31515047
565.297	0.913908	0.581671	1.57118	0.116141	0.270505	chr19-1205158-1206116
131.603	0.926271	0.58955	1.57115	0.116148	0.270518	chr16-2026457-2027458
65.8093	0.957542	0.609455	1.57115	0.116149	0.270518	chr17-73042714-73044874
49.5707	0.93874	0.597508	1.57109	0.116161	0.270544	chrX-40755140-40756233
13.7021	0.858315	0.546324	1.57107	0.116165	0.27055	chr3-150367527-150368510
