## Supplementary Figure 2 for "PEDIA-BRAIN: A single nuclei multiomic encyclopedia of the human pons provides a resource for normal development and disease vulnerability" (part 73 of 250)

### Sheet: PAX6.NEUROD1.Neuroblast (continued)
baseMean	log2FoldChange	lfcSE	stat	pvalue	padj	gene
13.8725	0.819967	0.521919	1.57106	0.116168	0.270555	chr4-4356209-4357174
28.7051	1.07958	0.68717	1.57105	0.11617	0.270557	chr5-141940659-141941633
446.914	0.925409	0.589042	1.57104	0.116173	0.270559	chr3-41198876-41199871
36.7785	0.917473	0.583991	1.57104	0.116173	0.270559	chr4-182765806-182766927
796.678	0.90943	0.578878	1.57102	0.116178	0.270566	chr3-36992772-36993946
4.52723	0.802996	0.511131	1.57102	0.116179	0.270566	chr3-130491339-130492283
136.486	0.95217	0.606084	1.57102	0.116178	0.270566	chr10-78046989-78048005
5.66696	0.777291	0.494774	1.571	0.116182	0.27057	chr9-62815075-62816054
9.29684	0.977949	0.622521	1.57095	0.116194	0.270596	chr3-141355434-141356673
527.046	0.902449	0.574463	1.57094	0.116196	0.270598	chr2-130341874-130343167
264.692	0.920028	0.585661	1.57092	0.1162	0.270605	chr19-37594314-37595361
26.9129	0.920269	0.58583	1.57088	0.11621	0.270623	chr1-85109136-85110125
62.7448	0.909658	0.579075	1.57088	0.11621	0.270623	chr11-131253506-131254555
90.2969	0.884008	0.56275	1.57087	0.116213	0.270626	chr2-157596905-157597940
747.045	0.921461	0.586595	1.57086	0.116214	0.270627	chr11-73760775-73761732
8.24126	0.985259	0.627211	1.57086	0.116216	0.270629	chr7-102124927-102125885
43.0743	0.977919	0.622554	1.57082	0.116225	0.270647	chr6-41494322-41495415
382.693	0.906028	0.576789	1.57081	0.116226	0.270647	chr11-108467018-108467982
349.002	0.896487	0.57072	1.5708	0.116229	0.270653	chr3-149086022-149086977
541.234	0.924731	0.58872	1.57075	0.116241	0.270675	chr11-206958-207979
43.4753	0.896767	0.57093	1.57071	0.11625	0.270693	chr3-117355304-117356312
522.056	0.917303	0.584008	1.5707	0.116251	0.270695	chr1-21176417-21177389
2.03232	0.749681	0.477298	1.57068	0.116258	0.270705	chr10-94439074-94439960
633.072	0.914836	0.582448	1.57068	0.116258	0.270705	chr16-50152602-50153639
30.2876	1.01548	0.646531	1.57066	0.116262	0.270712	chrX-123222660-123224331
493.647	0.916653	0.583623	1.57063	0.116269	0.270727	chr3-9933245-9934151
5.53732	0.863384	0.549708	1.57062	0.11627	0.270727	chr17-27635170-27636106
382.457	1.01013	0.643149	1.5706	0.116276	0.270738	chr15-77632254-77633978
505.415	0.907426	0.577766	1.57058	0.116281	0.270749	chr12-22624665-22625600
15.4485	0.929493	0.591837	1.57052	0.116294	0.270775	chr11-116216796-116217663
27.4842	0.972779	0.619402	1.57051	0.116296	0.270776	chr21-40244617-40245803
380.486	0.912983	0.581329	1.57051	0.116296	0.270777	chr12-47705425-47706396
8.35517	0.741909	0.472402	1.5705	0.116298	0.270778	chrX-4662751-4663691
13.8666	0.832228	0.529916	1.57049	0.116301	0.270783	chr1-162847564-162848488
1.50008	0.687887	0.43802	1.57044	0.116312	0.2708	chr8-96563634-96564405
80.2974	0.87598	0.557792	1.57044	0.116313	0.270801	chr5-157651268-157652307
171.677	0.93128	0.593009	1.57043	0.116315	0.270804	chr17-81142408-81143482
3.15821	0.887519	0.565145	1.57043	0.116316	0.270804	chr11-77511761-77512725
6.2704	0.73162	0.465877	1.57041	0.116319	0.27081	chr11-133323467-133324453
24.9364	1.01784	0.648142	1.57039	0.116324	0.27082	chr15-92089985-92091745
25.1663	0.969844	0.617584	1.57038	0.116326	0.270822	chr15-44033614-44035976
7.49316	1.00285	0.638613	1.57035	0.116333	0.270835	chr10-43922034-43923180
312.218	0.927584	0.590694	1.57033	0.116338	0.270841	chr13-110615152-110616169
28.0678	0.977326	0.622368	1.57033	0.116337	0.270841	chr15-27028731-27029843
51.2453	1.06054	0.675374	1.57031	0.116343	0.270851	chr19-5022843-5023815
27.6547	0.951798	0.606129	1.57029	0.116347	0.270857	chrX-119004569-119005584
14.6651	0.993508	0.632707	1.57025	0.116357	0.270875	chr17-51510599-51511511
464.255	0.913275	0.581617	1.57024	0.11636	0.270877	chr2-74507162-74508207
1.47782	0.656419	0.418039	1.57024	0.11636	0.270877	chr6-20693456-20694250
248.453	0.941198	0.599405	1.57022	0.116364	0.270881	chr17-42422760-42423753
23.4083	0.932469	0.593852	1.5702	0.116368	0.270888	chr2-19898242-19899274
8.59696	0.944076	0.601246	1.5702	0.116369	0.270889	chr2-47857620-47858533
27.1889	1.06603	0.678932	1.57016	0.116377	0.270907	chr15-100265177-100267164
5.90662	0.780098	0.49684	1.57012	0.116388	0.270927	chr1-47885286-47886144
33.4677	1.11406	0.709542	1.57011	0.11639	0.270931	chr22-39234012-39234971
11.2998	0.986172	0.628102	1.57008	0.116396	0.270941	chr5-155620545-155621547
38.5051	0.964093	0.614039	1.57008	0.116396	0.270941	chr12-108563464-108564176
35.1676	1.01225	0.644724	1.57005	0.116403	0.270954	chr3-58049126-58050240
31.9843	1.05111	0.669477	1.57005	0.116403	0.270954	chr11-75480741-75481982
191.604	0.9831	0.62616	1.57005	0.116404	0.270954	chrX-153687365-153688347
16.0925	0.996196	0.634507	1.57003	0.116408	0.270959	chr9-135262114-135263482
34.2652	1.03717	0.660629	1.56998	0.11642	0.270982	chr11-114163768-114164676
14.9686	0.713076	0.454199	1.56996	0.116424	0.270984	chr10-76885266-76886476
513.871	0.902769	0.575031	1.56995	0.116427	0.270989	chr4-75673001-75673938
47.6331	0.98703	0.628703	1.56995	0.116427	0.270989	chr16-84367597-84369084
11.9695	0.723506	0.460852	1.56993	0.116431	0.270994	chr8-118133883-118134934
8.94583	0.957104	0.609647	1.56993	0.116431	0.270994	chr15-25858630-25859807
327.654	0.923256	0.588102	1.56989	0.11644	0.271013	chr9-100352389-100353362
277.161	0.891654	0.567987	1.56985	0.11645	0.271031	chr1-207823528-207824555
46.6683	0.930697	0.592857	1.56985	0.11645	0.271031	chr1-245762188-245764597
135.703	0.932946	0.5943	1.56982	0.116456	0.271041	chr22-49632115-49633172
109.553	0.93436	0.595219	1.56978	0.116467	0.271057	chr6-44569609-44570688
299.284	0.915481	0.583196	1.56976	0.11647	0.27106	chr5-172958559-172959798
361.739	0.918375	0.585041	1.56976	0.116471	0.27106	chr10-125822762-125823809
148.908	0.929823	0.592345	1.56973	0.116477	0.271074	chr19-15232783-15233899
10.4822	0.681421	0.434103	1.56972	0.116479	0.271075	chr11-130819332-130820324
697.82	0.921291	0.586917	1.56971	0.116482	0.271077	chr6-159789158-159790817
5.28853	0.875191	0.557551	1.5697	0.116484	0.271078	chr3-99846032-99847058
345.296	0.917606	0.584572	1.5697	0.116484	0.271078	chr21-33229531-33231049
334.601	0.927924	0.591147	1.5697	0.116485	0.271078	chr1-52404010-52404990
56.1252	0.917437	0.584485	1.56965	0.116497	0.271098	chr2-100260399-100261513
80.9489	0.869894	0.554196	1.56965	0.116496	0.271098	chr8-52495781-52496791
6.76584	0.90628	0.57738	1.56964	0.116498	0.2711	chr8-24722141-24723074
1.68372	0.754555	0.480722	1.56963	0.116501	0.271105	chr7-114661327-114662106
769.086	0.916939	0.584186	1.5696	0.116508	0.271116	chr18-9136126-9137720
444.129	0.915145	0.583051	1.56958	0.116513	0.271124	chr2-199910892-199911917
15.988	1.0379	0.661259	1.56958	0.116513	0.271124	chr12-23671710-23672776
241.891	0.933767	0.594925	1.56956	0.116519	0.271131	chr19-23914369-23915363
49.3222	0.997239	0.635375	1.56953	0.116525	0.27114	chr12-113066605-113067568
305.872	0.923402	0.588334	1.56952	0.116527	0.271143	chr11-64250964-64251939
33.1875	0.933984	0.595093	1.56947	0.116537	0.271163	chr2-229800707-229801717
21.8595	0.967946	0.616732	1.56948	0.116537	0.271163	chr6-157548657-157549752
4.77573	0.79071	0.503806	1.56947	0.116538	0.271163	chr20-54545706-54546631
97.1496	0.934833	0.595641	1.56946	0.116541	0.271169	chr13-111066279-111068133
337.737	0.908617	0.57896	1.5694	0.116556	0.271197	chr5-15499786-15500770
17.4184	0.971194	0.618842	1.56937	0.116561	0.271207	chr2-109401992-109403560
27.9574	0.990138	0.630916	1.56937	0.116563	0.271209	chr22-50366249-50367306
20.9746	1.02412	0.652576	1.56934	0.116568	0.271219	chr15-81293731-81294841
7.11691	0.731744	0.466292	1.56929	0.116581	0.271247	chr6-126967030-126968011
26.6408	0.949841	0.605276	1.56927	0.116585	0.271254	chr4-123503546-123504502
4.12511	0.772371	0.492196	1.56924	0.116593	0.271268	chr2-99858816-99859743
13.638	1.03826	0.661643	1.56921	0.116598	0.271276	chr17-27367005-27368080
28.4145	0.98247	0.626103	1.56918	0.116605	0.271287	chr15-75182210-75183344
3.80785	0.907346	0.578248	1.56913	0.116618	0.271309	chr7-87427064-87428246
9.36619	1.00579	0.640987	1.56913	0.116618	0.271309	chr17-55394343-55395519
405.999	0.916933	0.584364	1.56911	0.116622	0.271315	chr10-96586458-96587442
5.18922	0.816573	0.520408	1.5691	0.116624	0.271317	chr14-77303248-77304159
38.8269	0.939566	0.5988	1.56908	0.116629	0.271326	chr11-20353582-20354589
36.7389	0.940708	0.599529	1.56908	0.11663	0.271327	chrX-15470726-15471708
469.831	0.922137	0.587702	1.56905	0.116635	0.271336	chr19-47225772-47226776
264.795	0.96727	0.61647	1.56905	0.116637	0.271338	chr1-35807656-35808585
21.0765	0.941204	0.599881	1.56899	0.116651	0.271361	chr10-103478490-103479576
502.027	0.910582	0.580363	1.56899	0.116651	0.271361	chr20-18287888-18288883
91.0295	0.933591	0.595041	1.56895	0.116659	0.271375	chr16-69796202-69797226
77.3909	0.908749	0.579217	1.56893	0.116665	0.271387	chr12-8227023-8228055
341.135	0.926712	0.590675	1.5689	0.11667	0.271393	chr15-88546100-88547065
938.234	0.927272	0.591033	1.5689	0.116671	0.271393	chr19-39341779-39342759
38.842	0.973654	0.620607	1.56887	0.116677	0.271401	chr2-42800010-42801876
18.4507	0.966661	0.616148	1.56888	0.116677	0.271401	chr5-107542312-107543350
268.816	0.963063	0.613854	1.56888	0.116676	0.271401	chr17-73644743-73645771
56.1426	1.1011	0.701841	1.56887	0.116677	0.271401	chr22-44735537-44736464
168.341	0.905465	0.577159	1.56883	0.116687	0.271419	chr4-108172492-108173735
716.834	0.92419	0.589098	1.56882	0.116689	0.271422	chr10-102501879-102503133
5.63339	0.911769	0.581186	1.56881	0.116693	0.271429	chr3-158722631-158723651
240.218	1.03338	0.658726	1.56875	0.116706	0.271455	chr13-113153027-113155185
490.957	0.937168	0.597396	1.56876	0.116705	0.271455	chr22-21641707-21642663
43.9147	0.851199	0.542603	1.56873	0.116711	0.271459	chr4-72302732-72303740
248.056	0.905141	0.576994	1.56872	0.116713	0.271462	chr1-113758914-113759885
106.768	0.982256	0.626152	1.56872	0.116714	0.271462	chr14-94485888-94486991
14.3004	1.08081	0.688978	1.56871	0.116716	0.271465	chr19-55095829-55096823
21.1407	0.938596	0.598352	1.56864	0.116733	0.271499	chr4-168840930-168842006
90.795	0.903026	0.575675	1.56864	0.116732	0.271499	chr5-134586625-134587566
71.0501	0.887751	0.565949	1.56861	0.11674	0.27151	chrX-101799091-101800028
30.0475	0.972293	0.619851	1.56859	0.116743	0.271514	chrX-134733240-134735261
609.104	0.907538	0.578571	1.56858	0.116745	0.271517	chr9-34458159-34459130
13.7284	0.995443	0.634628	1.56855	0.116754	0.271532	chr8-82578311-82579468
3.1439	0.797987	0.508748	1.56853	0.116757	0.271536	chr7-151351722-151352604
600.336	0.91372	0.58255	1.56848	0.116769	0.271561	chr10-26860605-26861522
135.469	0.9987	0.636733	1.56847	0.11677	0.271561	chr16-67185064-67186021
7.32445	0.732583	0.46708	1.56843	0.116781	0.271579	chr10-112871927-112872954
64.2637	1.09037	0.695231	1.56836	0.116797	0.27161	chr3-52076743-52077916
40.8977	0.877298	0.559371	1.56836	0.116796	0.27161	chr18-74980430-74981518
8.10452	0.991427	0.632143	1.56836	0.116797	0.27161	chr20-36629707-36630680
2.84065	0.781225	0.498132	1.56831	0.116809	0.271633	chr8-19975119-19976118
9.02431	0.797255	0.508355	1.5683	0.11681	0.271634	chr10-111830069-111830926
14.1308	0.999645	0.63741	1.56829	0.116813	0.271639	chr11-116453805-116454775
575.533	0.928417	0.592007	1.56825	0.116822	0.271655	chr14-100306154-100307096
4.59372	0.779306	0.496931	1.56824	0.116826	0.27166	chr3-156691531-156692423
13.8761	0.975101	0.621799	1.56819	0.116836	0.271682	chr21-36503961-36505002
5.6325	0.885227	0.564496	1.56817	0.116841	0.271689	chr7-68980192-68981349
11.4839	0.727232	0.463749	1.56816	0.116844	0.271696	chr6-10659397-10660367
2.39342	0.746947	0.476328	1.56814	0.11685	0.271706	chr2-221528823-221529724
5.19541	0.912531	0.581926	1.56812	0.116852	0.271709	chr8-139618350-139620220
218.656	0.935616	0.596658	1.56809	0.116859	0.271721	chr19-40662643-40663640
324.155	0.939085	0.598875	1.56808	0.116862	0.271724	chr1-6701366-6702340
6.40865	1.00987	0.644021	1.56807	0.116866	0.27173	chr9-134500664-134502360
3.7357	0.802686	0.511902	1.56805	0.11687	0.271735	chr9-17063312-17064216
180.296	0.91803	0.585468	1.56803	0.116874	0.271743	chrX-47555849-47556837
230.212	0.946602	0.603702	1.568	0.116882	0.271757	chr19-52296677-52297689
655.348	0.915729	0.584043	1.56792	0.116901	0.271795	chr14-102592016-102592993
366.204	0.91917	0.586239	1.56791	0.116902	0.271796	chr3-47282255-47283231
12.6944	0.836516	0.533526	1.5679	0.116905	0.271799	chr11-23262470-23264132
20.8857	0.967488	0.617065	1.56789	0.116908	0.271805	chr10-284956-286045
453.944	0.911893	0.58162	1.56785	0.116916	0.271817	chr17-67717354-67718285
739.919	0.923962	0.589319	1.56785	0.116917	0.271817	chr19-55407489-55408535
312.148	0.908802	0.579656	1.56783	0.116921	0.271823	chr6-157323075-157324056
323.704	0.92384	0.589253	1.56781	0.116925	0.271827	chr2-232632915-232634033
18.7886	0.934523	0.596065	1.56782	0.116923	0.271827	chr9-135156188-135157191
11.2513	0.89346	0.569877	1.56781	0.116925	0.271827	chr11-22780763-22781730
202.821	0.934158	0.59584	1.5678	0.116928	0.271828	chr7-332441-333918
124.282	1.01009	0.644279	1.56778	0.116931	0.271835	chr11-126391951-126393059
55.1945	0.891848	0.568861	1.56778	0.116933	0.271835	chr10-66940995-66942199
83.1076	0.979279	0.62463	1.56777	0.116934	0.271836	chr12-8237170-8238122
336.634	0.90631	0.57809	1.56777	0.116936	0.271838	chr6-41787144-41788057
29.7609	1.04305	0.665323	1.56774	0.116942	0.271848	chr2-23601705-23602773
670.863	0.902752	0.57583	1.56774	0.116942	0.271848	chr9-71910823-71911785
627.104	0.932365	0.594728	1.56772	0.116947	0.271858	chr9-129080598-129081510
32.1762	0.974869	0.621843	1.56771	0.116949	0.27186	chr1-31162304-31163319
74.709	0.918159	0.585681	1.56768	0.116957	0.271874	chr1-21194836-21195804
1.96892	0.736575	0.469864	1.56764	0.116966	0.271894	chr12-25924277-25925170
6.86096	0.825974	0.526905	1.5676	0.116975	0.271913	chr5-14467342-14468548
747.767	0.924307	0.589635	1.56759	0.116977	0.271915	chr4-7042645-7043664
43.1261	0.947133	0.604209	1.56756	0.116984	0.271929	chr22-46313881-46314883
238.821	0.930107	0.593374	1.56749	0.117	0.27196	chr15-82750018-82750977
6.845	0.809024	0.516135	1.56747	0.117006	0.27197	chr8-40415538-40416740
380.192	0.92222	0.588352	1.56746	0.117006	0.27197	chr17-76540441-76541415
178.401	0.890368	0.568036	1.56745	0.11701	0.271974	chr1-827023-827943
4.09716	0.760674	0.485294	1.56745	0.11701	0.271974	chr14-94428445-94429328
508.214	0.926863	0.591327	1.56743	0.117015	0.271982	chr11-47176529-47177492
64.7478	0.907154	0.578752	1.56743	0.117014	0.271982	chr21-41121540-41122572
5.65533	0.973606	0.621181	1.56735	0.117034	0.272016	chr1-231689815-231690774
131.27	0.906147	0.57815	1.56732	0.117039	0.27202	chr2-158753599-158754605
90.0385	0.992517	0.633256	1.56732	0.117039	0.27202	chr11-847956-848972
6.83362	0.950229	0.606275	1.56733	0.117039	0.27202	chr19-15101193-15102176
729.885	0.916414	0.584707	1.5673	0.117044	0.272028	chr11-67629813-67630784
4.27511	0.890411	0.56812	1.56729	0.117046	0.272031	chr2-189466603-189467465
50.5739	0.95209	0.607485	1.56727	0.117052	0.272041	chr1-156909908-156910937
288.018	0.91564	0.584229	1.56726	0.117054	0.272042	chr1-52697860-52698834
119.316	0.887911	0.566548	1.56723	0.117061	0.272054	chrX-123732449-123733458
414.714	0.915807	0.584393	1.56711	0.117089	0.272116	chr13-77326494-77327514
147.448	0.912841	0.582507	1.56709	0.117093	0.27212	chr1-17059428-17060415
109.81	0.922841	0.588923	1.567	0.117115	0.272163	chr1-9494912-9495871
25.9274	0.938162	0.598707	1.56698	0.117119	0.27217	chr1-239976085-239977036
338.854	0.943109	0.601866	1.56697	0.117121	0.27217	chr19-46346633-46347648
543.887	0.907824	0.57935	1.56697	0.117122	0.27217	chr12-130871540-130872502
235.342	1.01188	0.645758	1.56696	0.117124	0.272173	chr1-151047524-151048807
486.246	0.927782	0.592111	1.56691	0.117137	0.272199	chr14-102139250-102140260
9.65552	0.827091	0.527854	1.56689	0.11714	0.272203	chr2-223998732-224000330
7.40908	0.939642	0.599693	1.56687	0.117145	0.272211	chr3-122054908-122055810
784.857	0.907138	0.578949	1.56687	0.117145	0.272211	chr20-17681976-17682928
415.659	0.912165	0.582162	1.56686	0.117148	0.272217	chr3-48716840-48717802
70.2241	1.00971	0.644427	1.56683	0.117154	0.272227	chr12-3275091-3276119
35.6993	0.939002	0.599312	1.5668	0.117162	0.27224	chr1-246011987-246012992
278.225	0.899456	0.574075	1.56679	0.117164	0.272242	chr6-138403811-138404841
7.52306	0.92858	0.592665	1.56679	0.117164	0.272242	chr15-86316762-86317716
129.708	0.929917	0.593541	1.56673	0.117179	0.272272	chr18-13629818-13630761
430.157	0.92745	0.591971	1.56671	0.117182	0.272275	chr11-65859090-65859957
644.211	0.92619	0.591168	1.56671	0.117182	0.272275	chr16-2537415-2538365
198.677	0.92003	0.587244	1.56669	0.117187	0.27228	chr5-120463801-120464751
56.2686	0.909917	0.5808	1.56666	0.117194	0.27229	chr4-186037735-186038791
249.153	0.896764	0.572405	1.56666	0.117194	0.27229	chr5-142012551-142013486
22.9329	1.00627	0.642298	1.56667	0.117193	0.27229	chr19-35395532-35396525
6.2087	0.786775	0.502212	1.56662	0.117203	0.272308	chr10-17414893-17415884
487.219	0.900702	0.574939	1.5666	0.117207	0.272315	chr19-4723346-4724382
468.018	1.08465	0.69237	1.56657	0.117215	0.272328	chr4-77074882-77076661
15.0856	0.965173	0.616107	1.56657	0.117216	0.272329	chr11-44978544-44979648
81.2688	0.893501	0.57036	1.56656	0.117218	0.272329	chr12-68222847-68223781
132.129	1.0856	0.692988	1.56655	0.117219	0.272329	chr13-44575407-44576744
40.5278	0.932418	0.595219	1.56651	0.117229	0.272346	chr15-40858906-40859859
181.339	0.946446	0.604182	1.56649	0.117233	0.272351	chr5-170503668-170504668
3.77572	0.789636	0.504085	1.56647	0.117238	0.272359	chr4-186829440-186830377
288.759	0.918184	0.586157	1.56645	0.117244	0.272369	chr5-150656245-150657207
210.436	0.928469	0.592722	1.56645	0.117244	0.272369	chr17-4795678-4796651
7.42591	0.746862	0.476794	1.56643	0.117249	0.272377	chr11-67168077-67168981
344.368	0.904569	0.577488	1.56639	0.117258	0.272393	chr3-159763203-159764322
412.534	0.938752	0.599318	1.56637	0.117263	0.272402	chr19-17419494-17420505
3.14569	0.815563	0.52068	1.56634	0.117269	0.272412	chr9-109908527-109909412
216.644	0.931499	0.594702	1.56633	0.117272	0.272417	chr14-103075292-103076221
10.1472	0.750448	0.479121	1.5663	0.117278	0.27243	chr20-53195696-53197241
27.7812	0.872908	0.557309	1.56629	0.117281	0.272434	chr18-66495485-66496537
64.906	0.902635	0.576292	1.56628	0.117283	0.272437	chr3-126521908-126522833
669.867	0.909704	0.580809	1.56627	0.117286	0.27244	chr10-118754657-118755593
46.0189	0.97714	0.623879	1.56623	0.117294	0.272455	chr1-149103044-149103984
134.737	0.920342	0.587614	1.56624	0.117293	0.272455	chr9-5450084-5451074
459.83	0.917922	0.586094	1.56617	0.117309	0.272486	chr2-47176269-47177244
18.4528	0.791178	0.505169	1.56616	0.11731	0.272487	chr12-111142944-111143932
482.469	0.895486	0.571772	1.56616	0.117311	0.272487	chr6-155314087-155315066
10.297	1.07845	0.6886	1.56615	0.117314	0.272492	chr18-9827793-9828822
228.209	0.893391	0.57044	1.56614	0.117315	0.272492	chr9-83538090-83539051
27.0861	1.00703	0.643003	1.56614	0.117317	0.272495	chr16-29148070-29149537
89.3342	0.90971	0.580869	1.56612	0.117321	0.272499	chr13-49847652-49848610
285.441	0.931717	0.594924	1.56611	0.117323	0.2725	chr1-22024938-22026065
199.149	0.947829	0.605215	1.5661	0.117324	0.2725	chr3-120450424-120451487
304.275	0.895849	0.572024	1.5661	0.117324	0.2725	chr4-94207302-94208395
106.382	0.987275	0.630404	1.5661	0.117325	0.272501	chr7-80127404-80128396
698.208	0.930705	0.594287	1.56609	0.117329	0.272506	chr17-78840440-78841414
5.31525	0.943168	0.602251	1.56607	0.117332	0.272508	chr10-6071450-6072968
218.996	0.96901	0.618766	1.56604	0.11734	0.272524	chr9-133137525-133138626
12.0488	1.02688	0.655746	1.56598	0.117354	0.272553	chr5-1562628-1564683
27.6731	0.968968	0.618767	1.56597	0.117357	0.272558	chr1-113058729-113059884
15.4794	1.0516	0.671543	1.56594	0.117362	0.272566	chr5-77983304-77985540
470.323	0.904447	0.577579	1.56593	0.117365	0.272572	chr2-121529980-121531287
22.0382	1.05118	0.671288	1.56591	0.117369	0.272578	chr9-122016383-122017433
534.962	0.913322	0.583254	1.56591	0.11737	0.272579	chr1-17053670-17054634
22.2504	0.994554	0.635142	1.56588	0.117377	0.272594	chr11-43278315-43279284
505.145	0.916146	0.585073	1.56587	0.11738	0.272599	chr9-127734736-127735703
354.601	0.924515	0.590427	1.56584	0.117386	0.272608	chr1-205121665-205122662
77.2421	0.856181	0.546807	1.56578	0.117399	0.272624	chr10-111600554-111601515
198.009	0.902091	0.576129	1.56578	0.1174	0.272624	chr12-12723595-12724608
102.812	0.940438	0.60062	1.56578	0.1174	0.272624	chr15-60003706-60004977
14.5235	0.977738	0.624435	1.5658	0.117396	0.272624	chr16-6642776-6643733
453.123	0.944521	0.603227	1.56578	0.1174	0.272624	chr19-14689408-14690386
22.668	0.966665	0.617366	1.56579	0.117398	0.272624	chr22-20736516-20737591
10.8189	0.745634	0.47621	1.56577	0.117403	0.272628	chr18-6112531-6113384
470.007	0.912816	0.582985	1.56576	0.117404	0.27263	chr12-1594221-1595237
169.72	0.924855	0.590678	1.56575	0.117407	0.272633	chr5-67003846-67004868
14.8396	0.94561	0.603953	1.5657	0.117418	0.272655	chr17-9744461-9745478
14.6801	0.979495	0.625596	1.5657	0.117419	0.272655	chr15-77003949-77004922
306.516	0.896187	0.572391	1.56569	0.117421	0.272657	chrX-64205341-64206330
153.64	0.922	0.58888	1.56568	0.117423	0.272659	chr1-15152126-15153227
35.1613	0.986538	0.630143	1.56558	0.117448	0.27271	chr7-102152601-102153952
36.3664	0.916472	0.58539	1.56557	0.117448	0.27271	chrX-106480985-106481977
16.2199	0.930793	0.594552	1.56554	0.117457	0.272724	chr1-77125922-77126969
500.439	0.922761	0.589419	1.56554	0.117455	0.272724	chr2-9422951-9423990
3.44096	0.876516	0.559883	1.56553	0.117458	0.272724	chr5-158223945-158224900
64.8744	0.900175	0.574992	1.56554	0.117456	0.272724	chrX-69128286-69129353
256.374	0.91051	0.581604	1.56552	0.117462	0.27273	chr10-69494453-69495476
535.517	0.917325	0.585961	1.5655	0.117465	0.272735	chr2-100562494-100563498
500.198	0.91358	0.583572	1.5655	0.117467	0.272738	chr8-65644264-65645371
77.8927	0.960053	0.613265	1.56548	0.117471	0.272745	chr10-101141841-101142875
48.2371	0.944648	0.603434	1.56545	0.117477	0.272757	chr16-80899828-80900961
291.751	0.937214	0.598697	1.56542	0.117484	0.272772	chr17-17302976-17303958
12.717	1.03055	0.658324	1.56541	0.117487	0.272776	chr9-127882337-127883319
267.51	0.926797	0.592057	1.56539	0.117493	0.272788	chr3-50204815-50206594
5.79761	0.964541	0.61617	1.56538	0.117494	0.272789	chr6-118291871-118293090
175.159	0.979626	0.625813	1.56537	0.117497	0.272792	chr7-151167056-151168598
35.7334	0.859849	0.549297	1.56536	0.117498	0.272792	chr10-81569313-81571874
137.803	0.943974	0.603039	1.56536	0.117498	0.272792	chr17-29042376-29043677
254.429	0.905102	0.578209	1.56535	0.1175	0.272793	chr5-74684787-74685735
624.348	0.90997	0.58133	1.56533	0.117507	0.272805	chr4-99949981-99950944
2.399	0.782332	0.499802	1.56528	0.117517	0.272821	chr4-83197578-83198486
257.027	0.970896	0.620273	1.56527	0.117519	0.272824	chr3-134794748-134795679
20.9686	0.974578	0.622633	1.56525	0.117523	0.272831	chr3-44092205-44094094
49.2449	1.0795	0.689665	1.56525	0.117524	0.272831	chr5-849434-851271
2.08777	0.733324	0.468504	1.56525	0.117525	0.272832	chr6-22732129-22732968
11.4629	0.945539	0.604084	1.56524	0.117526	0.272832	chr8-55231693-55233642
5.0918	0.800955	0.51173	1.56519	0.117538	0.272855	chr11-76512896-76513769
514.748	0.911229	0.582193	1.56517	0.117544	0.272867	chr12-55829204-55830251
183.062	0.946608	0.604804	1.56515	0.117548	0.272873	chr15-42207783-42208750
507.319	0.911194	0.58219	1.56512	0.117556	0.272888	chr3-52278195-52279134
16.2542	0.885716	0.565917	1.5651	0.11756	0.272893	chr9-35902730-35903664
645.107	0.906822	0.579419	1.56505	0.11757	0.272916	chr9-85940642-85941647
80.6914	1.05813	0.676111	1.56502	0.117577	0.272928	chr3-53254299-53255249
390.035	0.91035	0.581688	1.56501	0.11758	0.272933	chr7-975022-976009
306.112	0.937714	0.599194	1.56496	0.117592	0.27296	chr22-46762105-46763114
313.012	0.922566	0.589516	1.56495	0.117594	0.272961	chr17-48830638-48831569
75.7263	0.976428	0.623939	1.56494	0.117596	0.272962	chr7-101169519-101170504
368.906	0.894238	0.571419	1.56494	0.117596	0.272962	chr13-41310894-41311957
5.73596	0.718539	0.459151	1.56493	0.117599	0.272966	chr4-18845579-18846434
35.8778	0.937479	0.599059	1.56492	0.117602	0.272971	chr9-14320561-14321386
17.656	0.955863	0.610818	1.56489	0.117609	0.272982	chr17-28306584-28307614
663.088	0.915615	0.585103	1.56488	0.117611	0.272986	chr14-58297679-58298723
6.21677	0.975656	0.623473	1.56487	0.117613	0.272987	chr21-16243113-16244924
565.03	0.89873	0.574323	1.56485	0.117618	0.27299	chr4-183444064-183445073
3.55861	0.741337	0.473746	1.56484	0.11762	0.272991	chr1-115945672-115946605
42.7388	0.939571	0.600427	1.56484	0.117621	0.272991	chr7-149860990-149862051
483.485	0.917066	0.586043	1.56484	0.11762	0.272991	chr20-3407328-3408279
2.34333	0.753934	0.481803	1.56482	0.117625	0.272997	chr7-111183059-111183905
47.2074	1.07602	0.687631	1.56482	0.117626	0.272997	chr14-23562442-23563363
93.621	1.10054	0.70331	1.5648	0.117631	0.273004	chr1-29237408-29238751
368.159	0.894249	0.57148	1.5648	0.117631	0.273004	chr5-64768219-64769218
7.97258	0.7649	0.488826	1.56477	0.117637	0.273014	chr18-45024393-45025372
8.77298	0.862667	0.551309	1.56476	0.117639	0.273017	chr6-109428862-109429806
9.58877	0.706948	0.451802	1.56473	0.117646	0.273031	chr15-94970549-94971456
4.15071	0.778234	0.497362	1.56472	0.117648	0.273032	chr5-142428435-142429358
641.495	0.911585	0.582589	1.56471	0.11765	0.273035	chr15-43791735-43792707
137.174	1.00222	0.640515	1.56471	0.117651	0.273035	chrX-70433999-70434823
280.018	0.959231	0.613046	1.5647	0.117654	0.273038	chr14-72893742-72894683
67.1675	0.92269	0.58971	1.56465	0.117665	0.273063	chr3-111860138-111861071
79.1204	0.92764	0.592883	1.56462	0.117671	0.273072	chr1-38475961-38476980
34.2099	0.8218	0.52524	1.56462	0.117672	0.273072	chr2-86372519-86373519
6.18576	0.903924	0.577732	1.56461	0.117675	0.273074	chr2-72159370-72160328
276.551	0.922502	0.589606	1.56461	0.117675	0.273074	chr14-102516530-102517496
10.3458	0.797307	0.509591	1.5646	0.117676	0.273075	chr17-73787600-73788520
129.109	1.02334	0.654062	1.56458	0.117681	0.273083	chr3-128487518-128488565
434.224	0.91411	0.584257	1.56457	0.117684	0.273089	chr16-234347-235297
40.1199	0.911595	0.582655	1.56455	0.117688	0.273095	chr8-93960675-93961672
299.839	0.919626	0.587802	1.56452	0.117696	0.273113	chr8-38268742-38269673
512.037	0.904734	0.578299	1.56447	0.117706	0.273135	chr11-16738094-16739085
15.735	0.981193	0.627183	1.56444	0.117714	0.273144	chr1-165927839-165928942
21.0617	0.943392	0.603044	1.56438	0.117728	0.273169	chr4-141345933-141346913
583.024	0.908021	0.580436	1.56438	0.117729	0.273171	chr6-16128595-16129513
304.638	0.9292	0.593986	1.56435	0.117736	0.273181	chr9-96853940-96854929
230.327	0.932203	0.59591	1.56433	0.117739	0.273186	chr5-124748560-124749637
84.726	0.917149	0.5863	1.5643	0.117747	0.273202	chr5-14445599-14446584
6.52187	0.738101	0.471855	1.56425	0.117758	0.273226	chr11-88016148-88017080
122.079	0.950222	0.607463	1.56425	0.11776	0.273227	chr7-151123586-151124545
63.5283	0.859825	0.549675	1.56424	0.117761	0.273228	chr8-73285264-73286349
60.5021	0.937153	0.599123	1.56421	0.117768	0.273239	chr1-154775449-154776584
155.87	1.01419	0.648378	1.56419	0.117772	0.273244	chr22-49929183-49930152
91.4684	0.922199	0.589573	1.56418	0.117775	0.273245	chr16-5091975-5092903
14.4546	1.06852	0.683123	1.56418	0.117776	0.273245	chr16-85157742-85158766
24.4126	0.94208	0.602291	1.56416	0.11778	0.273251	chr10-3486174-3487383
310.94	0.905316	0.578793	1.56415	0.117783	0.273254	chr1-109548100-109549124
33.1736	1.10005	0.703294	1.56414	0.117784	0.273254	chr4-2867692-2868712
915.642	0.946363	0.605036	1.56414	0.117784	0.273254	chr17-28950975-28952946
24.6311	0.89263	0.570685	1.56414	0.117785	0.273256	chr10-32943845-32944849
726.866	0.89397	0.571545	1.56413	0.117788	0.273259	chr14-39432015-39433015
8.60054	1.03555	0.662066	1.56411	0.117791	0.273262	chr1-227492162-227493125
2.3209	0.757504	0.484301	1.56412	0.11779	0.273262	chr10-89226835-89227715
328.684	0.93331	0.596716	1.56408	0.1178	0.273278	chr8-143290839-143291844
87.2593	1.06107	0.678404	1.56407	0.117802	0.273279	chr4-133151545-133152680
832.719	0.910241	0.581981	1.56404	0.117808	0.273283	chr7-44847676-44848644
107.464	0.862438	0.551425	1.56402	0.117813	0.27329	chr4-95044083-95045088
22.6645	0.932873	0.596463	1.56401	0.117816	0.273294	chr16-88264444-88266383
70.2579	0.922144	0.589608	1.564	0.117818	0.273298	chr5-160021498-160022495
161.855	1.06961	0.68391	1.56397	0.117825	0.273308	chr6-110875717-110876671
65.4698	0.968723	0.619399	1.56397	0.117824	0.273308	chr17-7051793-7052762
217.802	0.908107	0.580648	1.56395	0.117828	0.273313	chr1-160284665-160285613
354.847	0.930453	0.594958	1.5639	0.117842	0.273333	chr9-124868651-124869640
5.27788	0.915413	0.58534	1.5639	0.117841	0.273333	chr11-100630852-100631844
23.5457	1.01578	0.649519	1.56389	0.117844	0.273333	chr9-136225835-136226810
34.6251	1.01324	0.647903	1.56388	0.117846	0.273338	chr2-38740621-38741682
111.904	1.09361	0.699302	1.56387	0.117849	0.273342	chr12-42237229-42237915
3.43539	0.762249	0.487427	1.56382	0.11786	0.27336	chr14-53890377-53891319
413.616	0.907574	0.58036	1.56381	0.117862	0.273363	chr10-11611150-11612111
13.3648	0.980267	0.626846	1.56381	0.117862	0.273363	chr10-12112529-12113462
23.363	0.950007	0.607512	1.56377	0.117872	0.273382	chr20-51486414-51488514
355.978	0.908551	0.581009	1.56375	0.117877	0.273391	chr2-112541687-112542702
126.536	0.995612	0.636695	1.56372	0.117884	0.273405	chr15-63609969-63610984
25.4925	0.714146	0.456699	1.56371	0.117885	0.273407	chr1-52955072-52956010
6.19185	0.726526	0.464619	1.5637	0.117888	0.27341	chr3-134955658-134956531
14.3708	0.764623	0.488983	1.5637	0.117888	0.27341	chr18-5450928-5452287
78.1943	0.906021	0.579413	1.56369	0.117891	0.273412	chr12-89019274-89020219
485.859	0.899536	0.575275	1.56366	0.117896	0.273419	chr1-88683760-88684683
33.4094	0.927989	0.593468	1.56367	0.117895	0.273419	chr5-54228912-54229957
383.887	0.920067	0.588406	1.56366	0.117898	0.27342	chr16-19521612-19522555
8.25893	0.894006	0.571742	1.56365	0.1179	0.273422	chr1-245053965-245055107
38.6057	0.969339	0.619922	1.56365	0.117901	0.273423	chr2-86254674-86255736
466.661	0.935077	0.598022	1.56362	0.117908	0.273434	chr1-11262126-11263126
26.6418	0.700183	0.447798	1.56361	0.117908	0.273434	chr3-70823910-70824747
2.96036	0.791252	0.506038	1.56362	0.117907	0.273434	chr17-44043034-44043923
231.737	0.920559	0.588746	1.56359	0.117913	0.273444	chr11-20363416-20364419
5.19552	0.811993	0.51932	1.56357	0.117918	0.273449	chr3-194169095-194170199
383.315	0.924848	0.591498	1.56357	0.117919	0.273449	chr11-7986742-7987724
77.3054	0.942565	0.602835	1.56355	0.117922	0.273456	chr10-15718673-15720364
30.7673	0.968309	0.619307	1.56354	0.117926	0.273463	chr7-152459431-152460513
3.65892	0.736503	0.471054	1.56352	0.11793	0.273468	chr2-204781721-204782646
9.35666	0.784235	0.501582	1.56352	0.11793	0.273468	chr20-22247757-22248784
400.527	0.936283	0.598839	1.5635	0.117936	0.273479	chr14-69397966-69398935
111.419	1.03022	0.658923	1.56349	0.117937	0.273481	chr12-113056506-113058646
26.3553	0.967659	0.618915	1.56348	0.117941	0.273485	chr1-9275088-9276161
223.086	0.902472	0.57722	1.56348	0.11794	0.273485	chr11-64271205-64272177
9.11476	0.808888	0.517376	1.56344	0.117948	0.273498	chr12-126775808-126776739
245.118	0.940899	0.601825	1.56341	0.117957	0.273515	chr1-32221816-32222828
206.636	1.10389	0.706081	1.5634	0.117958	0.273516	chr7-4791777-4792806
685.884	0.908741	0.58127	1.56337	0.117965	0.273531	chr14-103333581-103334562
444.031	0.915534	0.585623	1.56335	0.11797	0.273538	chr8-22244613-22245594
47.0151	0.923147	0.590494	1.56335	0.117971	0.273538	chr10-77173485-77174534
560.627	0.973165	0.622524	1.56326	0.117992	0.273585	chr13-113208195-113210101
56.4893	0.950055	0.607743	1.56325	0.117994	0.273585	chr1-6475177-6476264
1.96009	0.758262	0.485056	1.56325	0.117994	0.273585	chrX-16484004-16484914
345.837	0.923962	0.591054	1.56324	0.117996	0.273586	chr16-2980095-2981040
25.5653	0.809409	0.517793	1.56319	0.118008	0.273612	chr7-24891045-24891987
13.2722	0.919295	0.588089	1.56319	0.118008	0.273612	chr17-29785640-29786726
502.786	0.908762	0.581365	1.56315	0.118016	0.273627	chr5-173616248-173617137
85.6336	1.01907	0.651941	1.56313	0.118021	0.273636	chr1-205849531-205850611
128.341	0.966223	0.618141	1.56311	0.118027	0.273644	chr19-17282358-17283276
24.6781	0.787366	0.503718	1.56311	0.118027	0.273644	chr20-15888696-15889956
82.8406	0.876459	0.560724	1.56308	0.118033	0.273651	chr5-32017751-32018825
517.751	0.909165	0.581649	1.56308	0.118033	0.273651	chr9-109119486-109120405
5.51869	0.905463	0.579279	1.56309	0.118032	0.273651	chr13-77773298-77774757
16.242	1.00792	0.644832	1.56308	0.118034	0.273651	chr6-47209479-47210574
12.4021	0.953854	0.610267	1.56301	0.11805	0.273683	chr5-114789486-114790427
1.70031	0.737737	0.472004	1.56299	0.118055	0.273693	chr1-31775178-31776036
617.067	0.901448	0.576747	1.56299	0.118056	0.273693	chr9-5628459-5629506
16.797	1.03042	0.659264	1.56298	0.118056	0.273693	chr17-31394327-31395224
14.7273	0.953378	0.61001	1.56289	0.118079	0.273731	chr2-191611335-191612387
3.24955	0.772653	0.494378	1.56288	0.118081	0.273734	chr1-182768570-182769509
4.74822	0.889973	0.56945	1.56286	0.118085	0.273739	chr18-68742238-68743168
791.717	0.905746	0.579545	1.56286	0.118086	0.27374	chr16-9090994-9091969
2.15169	0.777009	0.497182	1.56282	0.118094	0.273754	chr15-42184049-42184947
7.93413	0.895859	0.573241	1.5628	0.1181	0.273759	chr1-38517686-38518606
14.6014	0.791052	0.506178	1.56279	0.118101	0.273759	chr4-49120566-49121473
56.8134	0.900028	0.57591	1.56279	0.118102	0.273759	chr8-20375947-20376961
578.478	0.935363	0.598518	1.5628	0.1181	0.273759	chr22-24270433-24271396
127.908	0.930095	0.595166	1.56275	0.118112	0.27378	chr20-20492225-20493340
443.348	0.927186	0.593312	1.56273	0.118116	0.273787	chr19-36528014-36528978
577.458	0.907154	0.580502	1.56271	0.118122	0.273796	chr1-222712152-222713684
123.647	1.01631	0.650362	1.56269	0.118125	0.273802	chr4-1748226-1749221
348.882	0.911897	0.583546	1.56268	0.118127	0.273804	chr11-95151006-95152022
9.96971	1.05822	0.677183	1.56267	0.11813	0.273805	chr3-34356858-34358554
9.91171	0.746423	0.477657	1.56268	0.118129	0.273805	chr18-52040708-52041624
100.877	0.989227	0.633036	1.56267	0.11813	0.273805	chr19-41882545-41883413
360.461	0.914994	0.585539	1.56265	0.118134	0.273813	chr12-50504616-50505595
39.6179	1.05965	0.678118	1.56263	0.11814	0.27382	chr1-9721357-9722430
18.2088	0.961963	0.61563	1.56257	0.118154	0.273846	chr9-90226469-90227442
27.4379	1.01451	0.649267	1.56255	0.118158	0.273848	chr2-121489977-121491127
698.01	0.918376	0.587739	1.56256	0.118157	0.273848	chr17-82698336-82699280
500.603	0.912162	0.58378	1.56251	0.118168	0.273868	chr5-146446765-146447857
4.05763	0.805191	0.515321	1.5625	0.118169	0.273868	chr8-139909967-139910907
5.69235	0.762948	0.488297	1.56247	0.118178	0.273883	chr8-37026635-37027540
438.422	0.929073	0.594623	1.56246	0.11818	0.273886	chr11-64722891-64723884
275.047	0.925269	0.59219	1.56245	0.118182	0.273887	chr10-73252179-73253157
3.67644	0.8213	0.525652	1.56244	0.118184	0.273888	chr11-74520960-74521855
522.643	0.918698	0.588005	1.5624	0.118194	0.273905	chr9-98255391-98256340
383.913	0.93696	0.599699	1.56239	0.118197	0.273909	chr7-79453436-79454427
350.977	0.926949	0.593297	1.56237	0.118201	0.273915	chr16-30585189-30586220
770.603	0.92037	0.589088	1.56236	0.118202	0.273916	chr19-6737105-6738128
28.1007	0.974607	0.623807	1.56235	0.118205	0.273917	chr5-56498348-56500240
120.193	1.03169	0.66034	1.56236	0.118204	0.273917	chr11-44620886-44621836
306.237	0.908289	0.581373	1.56232	0.118213	0.27393	chr5-16465372-16466338
379.561	0.906512	0.580241	1.5623	0.118217	0.273935	chr1-93345397-93346370
64.8205	0.915529	0.586014	1.5623	0.118217	0.273935	chr3-120243867-120244894
7.52257	0.977384	0.62562	1.56226	0.118226	0.273947	chr5-54754476-54755562
347.197	0.908461	0.581507	1.56225	0.118228	0.273951	chr9-136109314-136110279
492.928	0.916504	0.586658	1.56224	0.11823	0.273952	chr11-66616127-66617040
525.454	0.909789	0.582371	1.56221	0.118238	0.273965	chr4-39638466-39639451
76.1196	0.910368	0.582744	1.56221	0.118239	0.273966	chr3-165836802-165837782
74.6079	1.04561	0.669318	1.5622	0.11824	0.273966	chr16-69838068-69839663
606.292	0.906302	0.58016	1.56216	0.118251	0.273985	chr14-75660655-75661586
3.83843	0.922213	0.590356	1.56213	0.118257	0.273999	chr4-1396715-1397475
8.15237	0.937624	0.600224	1.56212	0.118259	0.274	chr19-40461101-40462392
167.772	0.904887	0.579269	1.56212	0.11826	0.274001	chr6-16319781-16321630
371.025	0.933782	0.597767	1.56212	0.118261	0.274001	chr22-20981693-20982737
15.2683	0.781731	0.500437	1.5621	0.118265	0.274007	chr20-42046157-42047137
424.165	0.930474	0.59566	1.56209	0.118267	0.274009	chr5-96935572-96936507
14.9006	0.71627	0.458536	1.56208	0.118269	0.274013	chr1-203270706-203271543
42.4491	0.951422	0.60908	1.56206	0.118273	0.274013	chr1-248924501-248925471
2.60503	0.758276	0.485429	1.56207	0.11827	0.274013	chr7-55509009-55509963
6.05656	0.979927	0.627328	1.56206	0.118273	0.274013	chr10-10517202-10518259
325.717	0.88588	0.567125	1.56205	0.118275	0.274013	chr12-64758893-64759891
16.8305	0.93628	0.599388	1.56206	0.118274	0.274013	chr13-23019990-23020988
11.9776	0.984648	0.630354	1.56206	0.118275	0.274013	chr22-21698424-21699543
393.153	0.883042	0.565311	1.56205	0.118277	0.274015	chr9-100426810-100427772
28.0538	0.968597	0.620096	1.56201	0.118285	0.27403	chrX-103711227-103712246
12.1241	0.949622	0.607959	1.56198	0.118292	0.274044	chr6-516115-517410
18.9538	0.947041	0.606311	1.56197	0.118295	0.274048	chr12-80713649-80714697
160.528	0.890507	0.570122	1.56196	0.118298	0.274052	chr2-80303968-80305069
639.08	0.900436	0.576493	1.56192	0.118307	0.274064	chr2-207711080-207712159
29.709	1.03294	0.661324	1.56192	0.118306	0.274064	chr5-10537018-10539023
568.51	0.920695	0.589464	1.56192	0.118307	0.274064	chr7-69597809-69598724
263.373	0.923103	0.591006	1.56192	0.118307	0.274064	chr20-36050391-36051379
565.78	0.915932	0.586419	1.56191	0.11831	0.274068	chr17-76726201-76727197
43.0734	1.03951	0.665544	1.5619	0.118311	0.274069	chr12-57836598-57837574
100.691	0.91544	0.586116	1.56188	0.118317	0.274082	chr13-51324587-51325584
584.651	0.9081	0.581421	1.56186	0.11832	0.274084	chr5-134225712-134226672
37.3662	0.9702	0.621181	1.56186	0.11832	0.274084	chr10-15433934-15434995
13.7734	0.752795	0.481988	1.56185	0.118322	0.274088	chr15-25775112-25776097
36.5803	0.987297	0.632135	1.56184	0.118325	0.274091	chr2-53490279-53491273
120.187	1.05285	0.674111	1.56183	0.118327	0.274093	chr2-46543657-46544650
19.9315	0.880548	0.56379	1.56184	0.118327	0.274093	chr20-8094092-8095112
5.25779	0.750341	0.480442	1.56177	0.118341	0.274124	chr15-96951960-96952991
53.9568	0.976986	0.625577	1.56174	0.11835	0.274142	chr10-71569790-71570771
605.972	0.902403	0.577823	1.56173	0.118352	0.274142	chr5-176388427-176389409
20.7275	0.878617	0.562592	1.56173	0.118351	0.274142	chr22-17580642-17581722
155.647	0.93991	0.601843	1.56172	0.118354	0.274144	chr11-111730926-111732004
15.0167	1.01772	0.65167	1.56171	0.118355	0.274144	chr15-65840920-65842029
100.428	0.907217	0.580928	1.56167	0.118366	0.274165	chr1-12166580-12167584
47.2222	0.920672	0.589547	1.56166	0.118368	0.274168	chr10-7337191-7338465
95.0947	0.881334	0.564362	1.56165	0.118371	0.274173	chr11-123576725-123577883
448.881	0.914562	0.58565	1.56162	0.118378	0.274185	chr1-150363538-150364469
90.0776	0.961152	0.615488	1.56161	0.11838	0.274188	chr17-63150699-63152653
430.716	0.926711	0.593443	1.56159	0.118386	0.274199	chr1-161158984-161159951
17.9195	0.939085	0.60137	1.56158	0.118387	0.274201	chr7-103532622-103533559
22.1199	0.869152	0.556598	1.56154	0.118396	0.274214	chr1-197733095-197734163
307.047	0.911631	0.5838	1.56155	0.118395	0.274214	chr20-31604909-31605874
4.88698	0.958854	0.614044	1.56154	0.118397	0.274215	chr5-71994-72861
457.307	0.923145	0.591188	1.56151	0.118404	0.27423	chr11-62805023-62805990
149.59	0.936328	0.599645	1.56147	0.118413	0.274249	chr22-50341958-50342762
13.1379	0.829614	0.531307	1.56146	0.118415	0.27425	chr6-15017033-15018009
261.165	0.927611	0.594066	1.56146	0.118415	0.27425	chr17-2335976-2336963
555.416	0.890809	0.570499	1.56145	0.118416	0.274251	chr4-73069229-73070185
514.81	0.91352	0.585046	1.56145	0.118418	0.274252	chr12-6492996-6494261
27.7064	0.88648	0.567735	1.56143	0.118422	0.27426	chr1-115098938-115100064
52.3875	0.957704	0.613363	1.5614	0.11843	0.274276	chr17-43525764-43526762
607.35	0.91364	0.585148	1.56138	0.118433	0.274282	chr15-58770763-58771754
3.70699	0.757255	0.484998	1.56135	0.11844	0.274289	chr1-16432844-16433816
7.9872	0.925582	0.592808	1.56135	0.11844	0.274289	chr3-23949503-23950460
3.13164	0.697544	0.446754	1.56136	0.118439	0.274289	chr6-1864272-1865116
743.416	0.9091	0.58225	1.56136	0.11844	0.274289	chr12-53500600-53501446
130.809	1.0099	0.646805	1.56136	0.118439	0.274289	chr19-7871069-7872295
25.3583	1.09364	0.700446	1.56135	0.118442	0.274292	chr9-134357967-134359371
360.955	0.903339	0.578579	1.56131	0.118451	0.274308	chr4-186191014-186192091
415.461	0.894076	0.57265	1.5613	0.118454	0.274313	chr5-65623882-65625503
198.833	0.901618	0.577483	1.56129	0.118455	0.274313	chr1-116167826-116168911
24.1419	0.953714	0.610864	1.56125	0.118464	0.274326	chr4-127732344-127733337
547.57	0.903162	0.578487	1.56125	0.118465	0.274327	chr18-51029795-51030867
519.287	0.922786	0.591078	1.56119	0.118478	0.274348	chr1-15526310-15527315
4.22278	0.811736	0.519947	1.56119	0.118479	0.274348	chr2-121694347-121695417
340.739	0.932014	0.597019	1.56111	0.118497	0.274387	chr19-7629184-7630134
12.7916	0.820088	0.525339	1.56106	0.118509	0.274409	chr6-1024285-1025234
659.708	0.914397	0.585752	1.56107	0.118508	0.274409	chr18-9913399-9914341
481.349	0.899523	0.576235	1.56104	0.118515	0.274415	chr6-138773124-138774120
77.9953	0.961856	0.616163	1.56104	0.118514	0.274415	chr7-6270686-6271642
49.6041	0.993211	0.636257	1.56102	0.118519	0.274419	chr2-237702239-237704443
374.652	0.956653	0.612841	1.56101	0.118521	0.274422	chr11-777033-777965
16.7786	0.712785	0.456623	1.56099	0.118526	0.274432	chr7-103576599-103577559
3.64708	0.739924	0.474039	1.56089	0.118549	0.274479	chr2-185202799-185203745
226.229	0.930447	0.596102	1.56089	0.118551	0.27448	chr1-32107613-32108667
232.08	0.91799	0.588135	1.56085	0.118559	0.274494	chr1-162497448-162498437
326.315	0.905584	0.580191	1.56084	0.118562	0.274498	chrX-43654306-43655307
165.543	0.935948	0.599647	1.56083	0.118564	0.2745	chr12-4561786-4562764
488.927	0.927627	0.594317	1.56083	0.118564	0.2745	chr19-55117254-55118210
230.922	0.888553	0.569286	1.56082	0.118566	0.274502	chr6-89432738-89433655
415.465	0.91006	0.58307	1.56081	0.118569	0.274507	chrX-154546699-154547747
118.356	0.915491	0.586559	1.56078	0.118575	0.274516	chr19-19032042-19032934
3.938	0.880988	0.564459	1.56076	0.118579	0.274523	chr19-51467861-51468869
472.411	0.892674	0.571955	1.56074	0.118585	0.274534	chr5-96934455-96935504
271.544	0.928037	0.594621	1.56072	0.11859	0.274543	chr19-57578486-57579437
59.9594	0.884718	0.566871	1.5607	0.118593	0.274543	chr1-6437704-6438735
10.7884	1.06341	0.681364	1.56071	0.118593	0.274543	chr8-28408469-28409630
26.8166	0.833026	0.53375	1.5607	0.118593	0.274543	chr15-40320579-40321532
5.86197	0.788902	0.505479	1.5607	0.118594	0.274543	chr20-15608791-15609771
5.84034	0.966989	0.619594	1.56068	0.118599	0.27455	chr9-95528728-95529721
11.6188	0.766	0.490815	1.56067	0.118602	0.274553	chr1-175628304-175629830
598.47	0.913067	0.585048	1.56067	0.118601	0.274553	chr10-119596604-119597493
354.333	0.900417	0.576969	1.5606	0.118618	0.274586	chr6-90586593-90587621
7.82646	1.01837	0.652564	1.56056	0.118628	0.274604	chr5-162934867-162936083
330.961	0.906589	0.58094	1.56056	0.118629	0.274604	chr1-145927038-145927980
212.071	0.923988	0.592095	1.56054	0.118632	0.274608	chr6-41681851-41682867
825.492	0.901576	0.577751	1.56049	0.118644	0.274626	chr5-160119120-160120087
519.594	0.910515	0.583483	1.56048	0.118646	0.274628	chr13-27171492-27172371
613.722	0.913922	0.585668	1.56048	0.118647	0.274628	chr2-96815865-96816751
10.6393	0.798828	0.511915	1.56047	0.118649	0.274633	chr5-142615656-142616602
2.36605	0.791623	0.507327	1.56038	0.11867	0.274673	chr3-96267294-96268249
17.5452	0.930183	0.596127	1.56038	0.118671	0.274673	chr3-181714610-181716317
72.0777	0.922823	0.591424	1.56034	0.11868	0.274687	chr2-70861536-70862500
156.805	0.907068	0.581331	1.56033	0.118682	0.274689	chr6-26382728-26383783
48.7459	0.905882	0.580571	1.56033	0.118682	0.274689	chr20-23339943-23341116
25.0376	0.790059	0.506347	1.56031	0.118686	0.27469	chr7-30238700-30239666
676.72	0.909502	0.582911	1.56028	0.118694	0.274702	chr4-55545656-55547546
37.6708	1.00935	0.646906	1.56028	0.118694	0.274702	chr10-132248689-132249695
27.927	1.06223	0.680796	1.56028	0.118694	0.274702	chr17-16516270-16517259
55.5193	1.07107	0.686462	1.56027	0.118696	0.274704	chr1-19366413-19368404
519.982	0.887403	0.568758	1.56025	0.118702	0.274716	chr3-100400736-100401770
645.505	0.898919	0.576144	1.56023	0.118705	0.274716	chr2-73071061-73072070
155.761	0.93823	0.601337	1.56024	0.118703	0.274716	chr16-3364614-3365556
10.7999	0.989202	0.63403	1.56018	0.118717	0.274738	chr7-50415305-50417224
94.9944	0.962519	0.616928	1.56018	0.118717	0.274738	chr7-157273258-157274244
53.278	0.966107	0.619226	1.56019	0.118716	0.274738	chr11-31798513-31800374
95.7204	0.923963	0.592234	1.56013	0.118729	0.27475	chr15-51775792-51777660
301.282	0.920579	0.590064	1.56013	0.118728	0.27475	chr19-36687008-36688004
21.888	0.984915	0.631299	1.56014	0.118727	0.27475	chr22-33872946-33874055
51.6836	0.94574	0.606204	1.5601	0.118736	0.274763	chr5-34684024-34685010
10.8824	0.964979	0.618544	1.56008	0.118741	0.274773	chr8-104442042-104442969
520.395	0.918425	0.588706	1.56007	0.118742	0.274773	chr2-27380313-27381297
508.386	0.924242	0.592436	1.56007	0.118743	0.274773	chr20-43457299-43458267
89.1647	0.913323	0.585443	1.56006	0.118747	0.27478	chr17-20116429-20117400
269.65	0.901057	0.577585	1.56004	0.11875	0.274781	chr11-124673297-124674323
25.2193	0.984181	0.630883	1.56001	0.118759	0.2748	chr3-62622252-62623211
113.363	0.927405	0.594493	1.55999	0.118762	0.274804	chr1-183469817-183470622
85.2207	0.899373	0.576527	1.55999	0.118763	0.274805	chr19-32339932-32340908
8.90578	0.749664	0.480577	1.55993	0.118777	0.274824	chr4-113614611-113615472
328.791	0.895655	0.574163	1.55993	0.118776	0.274824	chr6-83067313-83068306
817.608	0.906823	0.581324	1.55993	0.118777	0.274824	chr7-149028224-149029178
6.41182	0.824902	0.52881	1.55992	0.118778	0.274824	chr8-27897442-27898299
545.462	0.925401	0.593256	1.55987	0.118791	0.274848	chr20-34703917-34704913
555.383	0.909098	0.582806	1.55986	0.118792	0.274848	chr8-60678131-60679107
21.3609	0.890494	0.570884	1.55985	0.118795	0.274853	chr3-126567692-126568685
21.8458	0.98611	0.632188	1.55984	0.118798	0.274855	chr5-171907364-171908363
173.658	0.903361	0.579135	1.55984	0.118797	0.274855	chr7-96709248-96710238
24.865	0.793412	0.508654	1.55983	0.118801	0.274859	chr20-39175969-39176908
76.2189	0.958117	0.614254	1.55981	0.118806	0.274865	chr14-22387116-22388209
356.873	0.927372	0.594555	1.55978	0.118813	0.274879	chr19-44112870-44113786
779.641	0.915514	0.586969	1.55973	0.118823	0.274894	chr14-35825965-35826993
69.563	0.950254	0.60925	1.55971	0.118828	0.274901	chr2-26770695-26771747
34.1165	0.952694	0.610813	1.55971	0.118828	0.274901	chr22-30763567-30764619
484.499	0.897223	0.57526	1.55968	0.118835	0.274908	chr4-151099143-151100066
238.921	0.927649	0.594768	1.55968	0.118835	0.274908	chr15-89399176-89401021
21.8396	0.872864	0.559652	1.55965	0.118842	0.274918	chr2-1590445-1591414
11.4817	0.885661	0.567864	1.55964	0.118846	0.274919	chr1-9717265-9718157
7.81808	0.941106	0.603414	1.55964	0.118846	0.274919	chr5-115208957-115209898
442.734	0.926834	0.594264	1.55963	0.118846	0.274919	chr9-126860121-126861118
25.8713	0.674909	0.432732	1.55965	0.118843	0.274919	chr12-12405574-12406504
123.169	0.972774	0.62372	1.55963	0.118846	0.274919	chr16-2152759-2154092
235.203	0.899536	0.576772	1.5596	0.118853	0.27493	chr7-95434493-95435458
566.709	0.929707	0.596117	1.5596	0.118853	0.27493	chr8-23457072-23458074
20.8444	1.04959	0.672998	1.55957	0.118861	0.274945	chr5-13381404-13383351
664.603	0.918576	0.588998	1.55956	0.118865	0.274951	chr1-27234052-27235016
307.064	0.908487	0.582538	1.55953	0.118871	0.27496	chr3-50567252-50568156
8.10812	0.993902	0.637309	1.55953	0.118871	0.27496	chr12-116121214-116122274
4.26097	0.820699	0.526249	1.55952	0.118872	0.27496	chr6-169271060-169271914
50.1795	1.01705	0.652155	1.55952	0.118874	0.274961	chr3-50192352-50193274
16.968	0.952281	0.610626	1.55952	0.118875	0.274961	chr4-76016291-76017882
595.999	0.887886	0.569347	1.55948	0.118882	0.274974	chr7-77695928-77696811
538.096	0.901787	0.578269	1.55946	0.118888	0.274985	chr12-96035125-96036190
23.4342	0.940436	0.603071	1.55941	0.118899	0.275007	chr7-91194448-91195474
79.0578	0.899637	0.576917	1.55939	0.118905	0.275017	chr6-143426919-143427879
320.274	0.913282	0.585677	1.55936	0.118911	0.275028	chr11-125625337-125626293
31.0747	0.933964	0.598956	1.55932	0.118921	0.275046	chr9-37582343-37583490
775.42	0.90438	0.579991	1.5593	0.118926	0.275052	chr1-184754506-184755432
5.31761	0.718788	0.460977	1.55927	0.118932	0.275064	chr15-61532959-61534016
42.8845	0.931325	0.597299	1.55923	0.118943	0.275086	chr10-122468962-122469918
32.3754	0.724961	0.464959	1.5592	0.11895	0.275097	chr13-113950884-113951816
211.367	0.917968	0.588749	1.55919	0.118952	0.2751	chr13-94967613-94968637
101.802	0.918815	0.589296	1.55917	0.118956	0.275106	chr5-134145588-134146627
349.409	0.910902	0.584247	1.55911	0.118971	0.275133	chr8-144443948-144444960
280.699	0.916912	0.588109	1.55908	0.118976	0.275142	chr17-7573394-7574291
13.9772	0.907908	0.582367	1.559	0.118997	0.275185	chr6-90162565-90163590
197.63	0.970166	0.622302	1.559	0.118997	0.275185	chr22-45997172-45998128
501.132	0.929157	0.596006	1.55897	0.119003	0.275196	chr19-53103061-53104006
141.403	1.08775	0.697754	1.55893	0.119013	0.275214	chr11-62544951-62546217
11.1773	0.918723	0.589333	1.55892	0.119015	0.275217	chr1-227869388-227870412
43.2325	0.898952	0.57665	1.55892	0.119015	0.275217	chr2-88671438-88672449
8.32365	0.904234	0.580042	1.55891	0.119017	0.275217	chr5-115309433-115310368
288.921	0.91616	0.587693	1.55891	0.119018	0.275217	chr17-81702903-81703903
556.525	0.904202	0.580034	1.55888	0.119025	0.27523	chr1-197200861-197201872
21.4714	1.03719	0.665352	1.55887	0.119028	0.275232	chr5-80184164-80185264
394.474	0.917678	0.588684	1.55886	0.119028	0.275232	chr12-56041424-56042382
403.728	0.914771	0.586819	1.55886	0.119029	0.275232	chr21-41878750-41879781
76.7361	0.980915	0.629252	1.55886	0.11903	0.275232	chr1-11880639-11881753
4.43997	0.833211	0.534515	1.55882	0.11904	0.27525	chr16-85908538-85909506
490.7	0.917552	0.588624	1.55881	0.119042	0.275253	chr9-137458913-137459845
295.132	0.92044	0.59049	1.55877	0.11905	0.275265	chr17-41864772-41865787
832.967	0.916154	0.587754	1.55874	0.119059	0.275282	chr11-64778379-64779392
3.0945	0.813866	0.522142	1.55871	0.119066	0.275297	chr9-115008305-115009312
22.2093	0.894472	0.573871	1.55866	0.119076	0.275316	chr12-100567002-100568081
24.3678	0.930007	0.596679	1.55864	0.119082	0.275328	chr6-1396707-1397686
10.0238	0.905587	0.581014	1.55863	0.119083	0.275329	chr2-178865179-178866232
59.5101	0.942433	0.604665	1.5586	0.11909	0.275343	chr1-153220325-153221366
25.4114	0.753256	0.483292	1.55859	0.119093	0.275347	chr10-118901097-118902511
135.738	1.01018	0.648148	1.55857	0.119098	0.275358	chr1-150162795-150163820
12.3045	0.916934	0.588319	1.55857	0.119099	0.275358	chr2-179745348-179746361
425.253	0.91289	0.585727	1.55856	0.119101	0.27536	chr1-150515177-150516142
581.099	0.9208	0.590806	1.55855	0.119103	0.275361	chr8-144901079-144902038
64.3283	0.911824	0.585058	1.55852	0.11911	0.275375	chr15-98518749-98519688
652.312	0.913025	0.585832	1.55851	0.119113	0.275375	chr16-87383461-87384420
72.8665	0.851991	0.546676	1.55849	0.119116	0.275378	chr20-20525364-20526382
12.896	0.930241	0.596891	1.55848	0.11912	0.275386	chr3-65436244-65437261
6.72947	0.881106	0.565366	1.55847	0.119122	0.275387	chr4-146342457-146343414
31.4653	0.902805	0.579293	1.55846	0.119124	0.27539	chrX-109712585-109713616
537.095	0.914457	0.586793	1.5584	0.119139	0.275421	chr8-94894981-94896044
30.8314	0.812789	0.521555	1.55839	0.11914	0.275421	chr20-38670900-38671856
17.9854	1.0228	0.656328	1.55836	0.119147	0.275427	chr5-464397-465412
129.908	0.888279	0.570006	1.55837	0.119146	0.275427	chrX-101348242-101349303
671.843	0.918215	0.58922	1.55836	0.119149	0.275428	chr20-35771613-35772574
15.1381	0.794135	0.509612	1.55831	0.119159	0.275449	chr11-46003211-46004223
20.5071	0.887496	0.569529	1.5583	0.119162	0.275455	chr2-101734442-101735428
379.872	0.927927	0.595482	1.55828	0.119167	0.275465	chr19-10602038-10602965
8.78587	0.942192	0.604654	1.55823	0.119178	0.275486	chr2-168347936-168348813
6.9308	0.734334	0.47127	1.5582	0.119185	0.2755	chrX-65675831-65676763
593.455	0.914818	0.587111	1.55817	0.119193	0.275514	chr2-97663612-97664576
410.962	0.908685	0.583184	1.55814	0.119199	0.275523	chr3-52154046-52155103
13.3074	1.02853	0.660099	1.55814	0.119199	0.275523	chr8-117418423-117419571
1.59503	0.812018	0.521155	1.55811	0.119207	0.275537	chr20-8033338-8033905
49.3036	0.889076	0.570621	1.55809	0.119213	0.275549	chr18-43115074-43116108
403.937	0.899397	0.577249	1.55808	0.119215	0.275551	chr2-177263208-177264180
13.8639	0.929942	0.596854	1.55807	0.119216	0.275551	chr4-9880677-9881959
4.80216	0.728919	0.467868	1.55796	0.119243	0.275605	chr19-42142953-42144016
105.419	0.894019	0.573843	1.55795	0.119245	0.275607	chr12-121672135-121673401
550.306	0.925018	0.593753	1.55792	0.119253	0.275623	chr10-122374204-122375119
90.7719	0.887994	0.569995	1.5579	0.119258	0.275631	chr3-11059181-11060078
457.466	0.89065	0.57171	1.55787	0.119264	0.27564	chr6-73653517-73654483
58.5281	0.918303	0.589461	1.55787	0.119264	0.27564	chr7-45135719-45136740
691.874	0.915648	0.587769	1.55784	0.119272	0.275646	chr3-14947981-14948899
2.67349	0.774035	0.496865	1.55784	0.119272	0.275646	chr12-51021631-51022557
57.2993	0.931254	0.597793	1.55782	0.119276	0.275651	chr7-134443848-134444947
6.91919	0.908229	0.583012	1.55782	0.119275	0.275651	chr14-90658453-90659386
61.6149	0.942354	0.604928	1.5578	0.119282	0.275661	chr5-34483012-34483977
20.6864	1.04424	0.670338	1.55778	0.119287	0.275669	chr1-143642692-143643744
6.63434	0.920741	0.591062	1.55777	0.119287	0.275669	chr10-79483784-79484890
122.515	0.874182	0.561177	1.55777	0.119289	0.275669	chr4-76179537-76180520
232.938	0.926261	0.594608	1.55777	0.119289	0.275669	chr6-28104385-28105338
164.996	0.932474	0.598602	1.55775	0.119292	0.275675	chr1-26899892-26900900
6.40836	0.988334	0.634464	1.55775	0.119293	0.275676	chr5-73703-74723
593.146	0.890203	0.571477	1.55772	0.119299	0.275681	chr12-68610401-68611331
199.033	0.913524	0.586448	1.55772	0.119299	0.275681	chr14-68795320-68796362
33.0915	0.947144	0.608049	1.55768	0.11931	0.275702	chr1-18598754-18599854
6.10564	0.934115	0.599685	1.55768	0.11931	0.275702	chr20-1113809-1114600
145.629	1.01672	0.652726	1.55765	0.119315	0.275709	chr14-104864851-104866081
372.856	0.883018	0.566899	1.55763	0.119321	0.275719	chr7-25179860-25180821
104.332	0.930518	0.597398	1.55762	0.119324	0.275719	chr16-53435131-53435999
59.0751	0.913439	0.586432	1.55762	0.119323	0.275719	chr21-39073411-39074377
239.82	0.908083	0.582997	1.55761	0.119325	0.275721	chr10-44310658-44311639
22.4844	0.992117	0.63695	1.55761	0.119327	0.275722	chr16-28507668-28508674
26.661	0.935293	0.600471	1.5576	0.119328	0.275724	chr10-19713742-19714790
37.837	0.898235	0.576693	1.55756	0.119337	0.275742	chr7-42842836-42844544
40.3912	0.876164	0.562525	1.55755	0.119339	0.275743	chr6-62149767-62150709
11.7009	0.713426	0.458045	1.55754	0.119341	0.275744	chr5-125059269-125060330
54.912	0.849387	0.545338	1.55754	0.119342	0.275744	chr6-77466645-77467743
25.2615	0.730297	0.468877	1.55754	0.119342	0.275744	chr8-8617867-8618795
374.117	0.921167	0.591427	1.55753	0.119344	0.275747	chr1-42846109-42847049
83.2558	0.938383	0.602488	1.55751	0.119349	0.275756	chr14-49853588-49854463
599.163	0.918579	0.589775	1.55751	0.11935	0.275756	chr20-33489592-33490533
20.7099	0.993002	0.637569	1.55748	0.119356	0.275768	chr3-94115195-94116193
19.9357	0.974096	0.625437	1.55746	0.11936	0.275771	chr7-4139758-4140725
488.217	0.911909	0.585508	1.55747	0.11936	0.275771	chr15-69160050-69161027
78.7608	0.921993	0.591999	1.55742	0.11937	0.275789	chr11-75445044-75446023
88.3152	0.951375	0.610887	1.55736	0.119384	0.275817	chr15-69297932-69299525
55.5178	0.899943	0.577865	1.55736	0.119386	0.275818	chr7-108448757-108449747
16.2022	0.711897	0.457127	1.55733	0.119393	0.275827	chr8-29849521-29850526
56.0502	1.02307	0.656947	1.5573	0.119398	0.275838	chr10-86958075-86959122
33.3499	0.947265	0.608276	1.55729	0.119401	0.275842	chr6-2769754-2770781
459.08	0.914527	0.587263	1.55727	0.119406	0.275852	chr11-6418596-6419615
339.985	0.928826	0.596446	1.55727	0.119407	0.275852	chr17-48107115-48108077
601.992	0.930332	0.597416	1.55726	0.119409	0.275853	chr19-5719918-5720884
368.078	0.98206	0.630643	1.55724	0.119414	0.275862	chr11-11841377-11842426
10.2879	0.974586	0.625846	1.55723	0.119416	0.275864	chr7-128055122-128056203
9.07775	0.801715	0.514839	1.55721	0.11942	0.275866	chr2-66144918-66145844
447.747	0.908448	0.583381	1.55721	0.11942	0.275866	chr22-21867204-21868171
432.485	0.890554	0.571904	1.55717	0.11943	0.275879	chr2-200864086-200865085
300.252	0.911749	0.585516	1.55717	0.11943	0.275879	chr2-216498395-216499367
477.695	1.01404	0.651209	1.55717	0.11943	0.275879	chr17-81927293-81928361
25.781	1.01492	0.651773	1.55716	0.119432	0.275882	chr8-96164037-96164925
12.1551	0.653403	0.419615	1.55715	0.119435	0.275884	chr17-9329088-9329968
12.63	0.991647	0.636834	1.55715	0.119434	0.275884	chrX-53564400-53565455
126.548	1.02821	0.660321	1.55714	0.119438	0.27589	chr10-79148758-79149703
5.31057	0.785395	0.504387	1.55713	0.11944	0.275892	chr9-92740051-92741068
331.956	0.904231	0.580724	1.55708	0.119453	0.275911	chrX-53683741-53684691
538.203	0.913791	0.586868	1.55707	0.119455	0.275915	chr10-89643657-89645737
35.2398	0.910999	0.585078	1.55705	0.119458	0.275917	chr4-102524371-102525636
282.607	0.916666	0.588723	1.55704	0.11946	0.27592	chr16-67191692-67192663
109.756	0.903951	0.580559	1.55704	0.119462	0.275922	chr3-184133760-184134741
15.0708	0.870436	0.559037	1.55703	0.119464	0.275922	chr5-18281640-18282600
3.73092	0.805198	0.517137	1.55703	0.119463	0.275922	chr11-47611183-47612150
475.528	0.913899	0.586958	1.55701	0.119469	0.275926	chr9-95510524-95511516
379.23	0.895319	0.575025	1.55701	0.119468	0.275926	chr18-21600098-21601245
584.516	0.920085	0.590948	1.55697	0.119479	0.275944	chr1-43649724-43650697
47.6107	0.976168	0.627007	1.55687	0.119502	0.275992	chr8-103111169-103113020
8.08083	0.961009	0.617273	1.55686	0.119503	0.275994	chr6-90209964-90210908
2.90852	0.82042	0.526972	1.55686	0.119505	0.275995	chrX-57900709-57901668
13.6841	0.896376	0.575773	1.55682	0.119513	0.276009	chr6-108966736-108967752
2.2536	0.765187	0.491507	1.55682	0.119514	0.276009	chr8-20155172-20156158
13.8565	0.818811	0.525956	1.55681	0.119517	0.276013	chr15-73357979-73358913
3.13411	0.78108	0.501736	1.55676	0.119528	0.276036	chr8-38943447-38944360
73.0432	0.934344	0.600191	1.55675	0.119531	0.276038	chr10-124197196-124198184
204.55	0.916062	0.588467	1.55669	0.119544	0.276063	chr1-44213009-44214124
4.64537	0.858609	0.551568	1.55667	0.119549	0.276071	chr14-71533933-71535157
32.056	0.941876	0.605065	1.55665	0.119553	0.276079	chr11-110462899-110463805
288.079	0.921494	0.591985	1.55662	0.119561	0.276097	chr3-46845548-46846512
23.9728	0.969505	0.622831	1.55661	0.119563	0.276098	chr11-11022062-11023223
221.592	0.91735	0.589336	1.55658	0.119569	0.276111	chrX-74614133-74615111
587.424	1.06583	0.68473	1.55657	0.119574	0.276119	chr8-100951757-100953263
580.228	0.907711	0.58319	1.55646	0.119599	0.276172	chr11-10857685-10858614
98.4121	0.967353	0.621509	1.55646	0.119599	0.276172	chr17-79023777-79024814
494.057	0.915992	0.588516	1.55644	0.119603	0.276179	chr8-23246214-23247233
45.2995	0.901224	0.579036	1.55642	0.119608	0.276187	chr1-27513531-27514564
9.03818	0.853989	0.548687	1.55642	0.119608	0.276187	chr14-101974863-101975857
20.1906	0.965079	0.620071	1.5564	0.119613	0.276194	chr12-42468501-42469832
35.5229	0.721384	0.463499	1.55639	0.119616	0.2762	chr11-1832170-1833132
354.249	0.906849	0.582665	1.55638	0.119617	0.276201	chr3-179604259-179605226
564.152	0.913485	0.586935	1.55637	0.119621	0.276201	chr2-74457804-74458689
12.7821	0.878444	0.56442	1.55637	0.119621	0.276201	chr2-163675070-163676034
498.867	0.926603	0.59536	1.55638	0.119619	0.276201	chr19-2235665-2237244
330.328	0.912442	0.586286	1.55631	0.119635	0.276229	chr6-43516519-43517489
8.71871	0.936862	0.601993	1.55627	0.119645	0.276249	chr9-93966679-93967762
164.82	0.936613	0.601834	1.55626	0.119645	0.276249	chr15-74770794-74772536
3.85725	0.863027	0.554559	1.55624	0.119651	0.276257	chr1-162422611-162423609
3.59855	0.808431	0.519478	1.55624	0.119652	0.276257	chr19-38481740-38482707
112.465	0.922193	0.59259	1.55621	0.119658	0.27627	chr14-61280338-61281364
6.38357	0.898708	0.57752	1.55615	0.119673	0.276295	chr17-63626527-63627449
190.551	0.92472	0.594246	1.55612	0.119679	0.276306	chr14-89040307-89041314
280.767	0.910474	0.585099	1.5561	0.119683	0.276314	chr5-141320180-141321221
10.8956	1.02328	0.657597	1.55609	0.119687	0.276317	chr2-47120867-47122015
7.14173	0.773694	0.497203	1.55609	0.119686	0.276317	chr6-39609921-39610854
107.201	1.00755	0.647488	1.55609	0.119687	0.276317	chr19-6056427-6057702
29.8356	0.995192	0.639552	1.55608	0.11969	0.276317	chr5-171483304-171484488
203.95	0.897434	0.576732	1.55607	0.119692	0.27632	chr12-57604364-57605368
32.5808	0.939432	0.603727	1.55606	0.119695	0.276322	chr9-115013616-115014531
15.2143	0.793891	0.510195	1.55605	0.119695	0.276322	chr17-79500780-79501811
316.777	0.910142	0.58491	1.55604	0.119699	0.276329	chr16-69762009-69763043
409.931	0.916843	0.589223	1.55602	0.119703	0.276334	chr17-1562333-1563241
22.8419	0.98951	0.635922	1.55602	0.119703	0.276334	chr18-35466418-35468135
64.0658	0.94524	0.607475	1.55602	0.119704	0.276335	chr20-35463393-35464407
26.7196	1.01582	0.652839	1.55601	0.119706	0.276336	chr6-144013145-144014067
44.4038	0.997303	0.640957	1.55596	0.119718	0.276358	chr8-5963129-5964120
435.187	0.919289	0.590818	1.55596	0.119718	0.276358	chr13-21140001-21141160
430.44	0.923188	0.593325	1.55596	0.119719	0.276358	chr17-32876598-32877662
397.959	0.933261	0.599802	1.55595	0.11972	0.276359	chr6-33788022-33789526
1.8057	0.719167	0.462211	1.55593	0.119725	0.276368	chrX-13203114-13203970
282.381	0.915039	0.588106	1.55591	0.11973	0.276374	chr1-43389391-43390358
32.6654	0.964904	0.620159	1.5559	0.119732	0.276378	chr3-14467783-14468703
24.6272	0.917674	0.589807	1.55589	0.119735	0.276381	chr8-72319444-72320470
261.914	0.894897	0.575173	1.55587	0.119738	0.276382	chr8-115668632-115669629
25.1651	0.990226	0.636443	1.55587	0.119738	0.276382	chr20-36399353-36400327
29.1099	0.953482	0.612833	1.55586	0.119742	0.276386	chr1-234848639-234850000
700.527	0.912626	0.586583	1.55583	0.119748	0.276398	chr1-167935877-167936869
36.7	0.941837	0.60536	1.55583	0.119749	0.276398	chr9-126662227-126663194
241.642	0.919058	0.590721	1.55583	0.11975	0.276398	chr12-53294968-53296000
429.743	0.918489	0.590358	1.55582	0.119752	0.276399	chr1-112618597-112620214
189.844	0.902263	0.579938	1.55579	0.119758	0.276407	chr2-127885835-127886917
53.8231	0.884894	0.568775	1.55579	0.119758	0.276407	chr11-111957554-111958723
25.9593	1.05615	0.678852	1.55579	0.119757	0.276407	chr15-74036501-74037555
405.644	0.904615	0.581456	1.55578	0.119761	0.276412	chr11-60906112-60907083
313.761	0.916937	0.589384	1.55575	0.119767	0.27642	chr11-86301794-86302776
105.071	0.926722	0.595683	1.55573	0.119772	0.276431	chr3-120567424-120568536
9.39477	1.01233	0.650725	1.55569	0.119782	0.27645	chr1-202565372-202566643
9.835	0.968722	0.622705	1.55567	0.119787	0.276456	chr6-159054808-159055814
643.016	0.907084	0.583084	1.55567	0.119787	0.276456	chr17-18038893-18039828
23.6475	1.04265	0.670227	1.55567	0.119786	0.276456	chr17-40123987-40125010
72.9356	0.926634	0.595665	1.55563	0.119796	0.276473	chr21-33196620-33197595
34.5222	0.894233	0.57484	1.55562	0.119798	0.276475	chr5-90439518-90441008
527.343	0.914804	0.588068	1.55561	0.119801	0.27648	chr15-58933051-58934117
4.40399	0.878546	0.564768	1.55559	0.119807	0.276485	chr15-57099754-57100778
283.939	0.918489	0.590461	1.55555	0.119816	0.276503	chr2-171687179-171688238
13.3274	1.00532	0.646284	1.55554	0.119819	0.276505	chr6-56772425-56773454
19.9423	0.925027	0.594672	1.55552	0.119821	0.276507	chr6-50825373-50826506
38.6847	0.892357	0.573675	1.55551	0.119825	0.276512	chr1-110006638-110007815
7.10662	0.770967	0.495637	1.55551	0.119825	0.276512	chr2-28136841-28137897
124.821	1.00322	0.64495	1.5555	0.119828	0.276516	chr17-5122501-5123677
18.1606	0.988597	0.635555	1.55549	0.11983	0.27652	chr10-97042584-97043559
427.141	0.906396	0.582716	1.55547	0.119834	0.276524	chr2-171921970-171922893
14.0323	0.943187	0.606371	1.55546	0.119836	0.276524	chr12-112411310-112412237
243.216	1.07745	0.692689	1.55546	0.119836	0.276524	chr13-74133700-74134741
54.509	0.910153	0.585138	1.55545	0.119839	0.276528	chr20-16760885-16761817
719.493	0.903949	0.581151	1.55545	0.11984	0.276529	chr2-231464135-231465098
433.183	0.920479	0.591789	1.55542	0.119846	0.276535	chr11-33256872-33257793
306.166	0.919137	0.59093	1.55541	0.119849	0.276541	chr1-23867794-23868797
478.168	0.918073	0.590252	1.55539	0.119853	0.276547	chr10-121927561-121928562
79.1797	0.932629	0.599612	1.55539	0.119854	0.276547	chr12-92734575-92735688
2.88856	0.771043	0.495726	1.55538	0.119855	0.276549	chr14-71291003-71291771
398.843	0.924692	0.594536	1.55532	0.11987	0.276575	chr4-2468495-2469490
93.0204	0.886594	0.570048	1.5553	0.119876	0.276586	chr1-208242860-208243860
362.132	0.908108	0.583893	1.55526	0.119883	0.276595	chr3-52238737-52239811
311.757	0.893289	0.574367	1.55526	0.119884	0.276596	chr10-63132874-63133886
473.717	0.893424	0.574456	1.55525	0.119886	0.276598	chr1-86704173-86705234
554.453	0.896686	0.576561	1.55523	0.119891	0.276606	chr8-41489981-41490958
29.8239	0.965483	0.620809	1.5552	0.119898	0.276619	chr20-6040704-6042734
165.304	0.883514	0.568109	1.55519	0.119902	0.276623	chr9-7799177-7800169
276.53	1.00518	0.646339	1.55518	0.119902	0.276623	chr16-990504-991548
169.427	0.886702	0.570168	1.55516	0.119908	0.27663	chr14-23009744-23010716
2.28789	0.751256	0.483077	1.55515	0.119911	0.276632	chr2-186886937-186887841
121.818	0.890144	0.572393	1.55513	0.119916	0.27664	chr8-106725595-106726529
145.454	1.05088	0.675768	1.55509	0.119924	0.276654	chr10-110207241-110208223
239.423	0.895328	0.575759	1.55504	0.119937	0.276675	chr1-217630637-217631620
887.86	0.883487	0.568149	1.55503	0.11994	0.276681	chr12-92145549-92146541
209.858	0.903228	0.580851	1.55501	0.119944	0.276689	chr12-55966319-55967302
22.2394	0.952326	0.61243	1.55499	0.119947	0.276692	chr14-91366859-91367935
167.291	0.87739	0.564244	1.55498	0.11995	0.276696	chrX-15737670-15738614
275.42	0.913604	0.58754	1.55496	0.119955	0.276706	chr7-6706358-6707368
33.56	0.925427	0.595162	1.55492	0.119966	0.27672	chr2-224356999-224358110
388.905	0.896877	0.576801	1.55492	0.119966	0.27672	chr3-143001056-143002071
6.44353	0.831783	0.534938	1.55491	0.119967	0.27672	chr5-168915980-168916912
20.7569	1.05791	0.680362	1.55492	0.119964	0.27672	chr15-87953521-87954561
62.8075	1.02861	0.661532	1.55489	0.119973	0.276731	chr5-150514808-150516628
11.9502	0.802147	0.51589	1.55488	0.119974	0.276732	chr12-108112923-108113870
280.024	0.926184	0.595664	1.55488	0.119976	0.276732	chr17-81487558-81488486
60.694	0.878936	0.565298	1.55482	0.119989	0.276756	chr3-192444191-192445069
442.486	0.931005	0.598792	1.55481	0.119992	0.276761	chr19-38315580-38316517
3.39285	0.823118	0.529416	1.55477	0.120002	0.276772	chr5-154297814-154298733
45.5879	0.842109	0.541626	1.55478	0.119999	0.276772	chr6-138308105-138309038
395.469	0.905726	0.582549	1.55476	0.120002	0.276772	chr7-140478936-140479825
324.732	0.897841	0.577475	1.55477	0.120001	0.276772	chr18-35497300-35498250
11.5539	0.903206	0.580931	1.55476	0.120004	0.276774	chr1-50295222-50296283
137.654	0.904243	0.5816	1.55475	0.120005	0.276776	chr1-51729270-51730210
89.3884	0.889809	0.572329	1.55472	0.120014	0.276789	chr4-87030459-87031478
67.3716	0.911511	0.586288	1.55472	0.120014	0.276789	chr5-8060500-8061639
459.474	0.901889	0.580098	1.55472	0.120013	0.276789	chr11-73982694-73983663
314.314	0.936002	0.602051	1.55469	0.12002	0.276803	chr19-12494997-12495968
29.7583	0.885753	0.569736	1.55467	0.120024	0.276803	chr11-78039683-78040606
44.1557	1.00302	0.64517	1.55466	0.120027	0.276808	chr1-107529295-107530266
34.0267	0.867912	0.558279	1.55462	0.120036	0.276826	chr11-91790150-91791250
10.4559	0.967695	0.62247	1.55461	0.12004	0.276832	chr9-91241570-91242664
452.74	0.903432	0.581139	1.55459	0.120044	0.276835	chr1-156053308-156054299
46.7911	0.802982	0.516523	1.55459	0.120044	0.276835	chr6-103122722-103123780
2.56957	0.855662	0.55041	1.55459	0.120043	0.276835	chr15-49710168-49711060
27.3716	0.970786	0.62447	1.55458	0.120047	0.276837	chr13-44734004-44735138
605.443	0.907344	0.583662	1.55457	0.120048	0.276837	chr1-38990735-38991672
370.838	0.924047	0.594416	1.55455	0.120054	0.276845	chr16-2009311-2010303
44.6388	0.97717	0.62859	1.55454	0.120055	0.276845	chr2-27303011-27304036
594.922	0.917401	0.590149	1.55453	0.120059	0.276849	chr1-5991954-5992988
3.03149	0.709099	0.456151	1.55453	0.120059	0.276849	chr12-23705201-23706242
3.30808	0.810778	0.521574	1.55448	0.12007	0.276869	chr6-149064374-149065212
1.46122	0.685105	0.440728	1.55448	0.120069	0.276869	chr10-107807572-107808462
18.492	0.980851	0.630984	1.55448	0.120071	0.27687	chr2-235593737-235594700
111.573	0.892141	0.573933	1.55444	0.12008	0.276886	chr18-32157738-32158738
23.4652	0.904539	0.581914	1.55442	0.120084	0.276892	chr8-65705670-65706598
333.369	0.913713	0.587821	1.55441	0.120087	0.276898	chr7-30026328-30027279
46.5412	0.934954	0.601487	1.5544	0.120088	0.276898	chr5-179177713-179178749
5.91676	0.7335	0.47189	1.55439	0.120092	0.276901	chr9-86301324-86302367
295.701	0.922111	0.593237	1.55437	0.120096	0.276907	chr1-28647890-28649276
202.176	0.930057	0.59836	1.55434	0.120103	0.276914	chr9-137114277-137115292
37.7565	1.01861	0.65533	1.55434	0.120103	0.276914	chr20-32509327-32511325
31.739	0.988993	0.63628	1.55434	0.120105	0.276916	chr1-159213891-159214834
70.2462	0.882191	0.567577	1.55431	0.120111	0.276925	chr13-50800945-50801963
47.5347	0.988532	0.636007	1.55428	0.120118	0.276933	chr1-58779474-58780454
3.33788	0.806463	0.518867	1.55428	0.120119	0.276933	chr6-21738134-21739049
14.9075	1.0581	0.680763	1.55429	0.120116	0.276933	chr7-36084257-36085662
4.60153	0.91053	0.585824	1.55427	0.120119	0.276933	chr9-19659680-19660595
40.5376	0.929635	0.598124	1.55425	0.120125	0.276943	chr3-37668093-37669952
61.1984	0.88833	0.571555	1.55423	0.120129	0.276947	chr16-5065473-5066509
56.2558	0.93899	0.604149	1.55424	0.120128	0.276947	chr19-37902323-37903252
321.791	0.90011	0.579167	1.55415	0.120149	0.276988	chr2-48111102-48112148
2.74979	0.760987	0.489666	1.55409	0.120162	0.277013	chr7-6232234-6233193
55.8646	0.967366	0.622466	1.55409	0.120164	0.277014	chr4-153650850-153653104
62.6449	0.944647	0.607847	1.55409	0.120164	0.277014	chr11-66543338-66544371
340.51	0.893426	0.574891	1.55408	0.120166	0.277016	chr8-131903690-131904652
25.9382	0.936738	0.602762	1.55408	0.120166	0.277016	chr12-104200891-104201899
19.5069	0.97485	0.627291	1.55406	0.120169	0.277016	chr10-51876263-51877312
380.826	0.904108	0.58177	1.55406	0.120169	0.277016	chr14-67532726-67533712
78.4245	1.03628	0.666815	1.55407	0.120168	0.277016	chr14-100377570-100378518
193.701	0.922302	0.593499	1.55401	0.120183	0.277042	chr22-25404810-25405780
603.401	0.901717	0.580292	1.5539	0.120208	0.277097	chr3-179562461-179563363
612.096	0.912468	0.587219	1.55388	0.120213	0.277104	chr20-34875978-34876967
181.994	0.960936	0.618437	1.55381	0.120229	0.277135	chr1-15684002-15684927
430.455	0.894945	0.575975	1.55379	0.120235	0.27714	chr5-122774603-122775541
51.156	0.907975	0.584363	1.55379	0.120235	0.27714	chr20-32680943-32681982
470.232	0.912909	0.587546	1.55377	0.12024	0.277148	chr10-72354366-72355307
20.3172	0.909215	0.585179	1.55374	0.120247	0.277162	chr9-39078292-39079343
110.346	0.921323	0.592973	1.55373	0.120248	0.277162	chr21-37009585-37010533
15.1593	0.960652	0.61829	1.55372	0.12025	0.277164	chrX-154317043-154318145
15.5933	0.827569	0.532648	1.55369	0.120259	0.277177	chr17-18004234-18005240
92.0891	0.896623	0.577093	1.55369	0.120258	0.277177	chr18-34773774-34774783
93.8888	1.07878	0.69436	1.55364	0.120271	0.277203	chr16-84599412-84600352
589.934	0.929507	0.598282	1.55363	0.120274	0.277206	chr1-3624410-3625381
5.39876	0.780397	0.502329	1.55356	0.12029	0.277233	chr5-149877974-149878880
32.0667	1.02126	0.657363	1.55357	0.120288	0.277233	chr11-128884463-128885443
17.0106	0.976871	0.628797	1.55356	0.12029	0.277233	chr12-101762972-101763983
534.565	0.920861	0.592745	1.55355	0.120291	0.277233	chr19-15418616-15419593
19.9955	0.972595	0.626054	1.55353	0.120296	0.277241	chr1-119274996-119276046
5.38213	0.783607	0.504409	1.55352	0.1203	0.277247	chr9-78667257-78668438
294.473	0.895124	0.576201	1.55349	0.120306	0.277255	chr21-25606993-25607932
17.2538	0.675591	0.434888	1.55348	0.120308	0.277257	chr7-135736252-135737174
10.9964	0.899301	0.578898	1.55347	0.12031	0.27726	chr4-4182496-4183492
1.81396	0.767613	0.494142	1.55343	0.120321	0.277281	chr10-72263438-72264299
33.7424	0.869618	0.559807	1.55343	0.120321	0.277281	chr11-125156012-125157190
40.7171	0.931764	0.599816	1.55342	0.120324	0.277283	chr2-132549897-132550868
10.6688	0.959904	0.617933	1.55341	0.120325	0.277284	chr10-126600014-126601157
283.284	0.931241	0.599507	1.55335	0.12034	0.277307	chr17-42832849-42833944
7.42411	0.932101	0.600086	1.55328	0.120357	0.27734	chr2-101109557-101110754
1.78643	0.749225	0.482351	1.55328	0.120357	0.27734	chr4-8857963-8858835
387.158	0.928588	0.597841	1.55324	0.120367	0.277355	chr19-8005192-8006137
379.449	0.917881	0.590954	1.55322	0.120371	0.277361	chr17-75205031-75206025
7.29304	0.879038	0.565953	1.5532	0.120376	0.277368	chr7-69893601-69894592
413.655	0.917571	0.590778	1.55316	0.120385	0.277384	chr19-36139478-36140418
373.838	0.895049	0.57628	1.55315	0.120387	0.277387	chr18-3261573-3262536
60.4026	0.914923	0.58908	1.55314	0.12039	0.27739	chr14-24678584-24679544
58.4431	0.916361	0.590019	1.5531	0.120398	0.277402	chr2-10834985-10835944
53.3999	0.964872	0.621254	1.5531	0.120399	0.277402	chr2-172103645-172104508
5.69982	0.832279	0.53588	1.55311	0.120398	0.277402	chr15-81256670-81257703
17.914	0.759155	0.488803	1.55309	0.120402	0.277407	chr7-132226327-132227382
57.3508	1.11263	0.716403	1.55308	0.120404	0.277411	chr3-184176301-184177406
520.265	0.922497	0.59398	1.55308	0.120405	0.277411	chr15-41230563-41231634
462.884	0.921721	0.593484	1.55307	0.120407	0.277413	chr3-186782944-186784471
3.70303	0.813427	0.523756	1.55306	0.120408	0.277413	chr16-56232055-56232940
3.49825	0.788959	0.508002	1.55306	0.120408	0.277413	chr17-3639800-3640689
773.015	0.918388	0.59135	1.55304	0.120414	0.277421	chr19-17075125-17076076
79.1898	0.907732	0.584494	1.55302	0.120418	0.277427	chr1-35369926-35370914
21.3975	0.93206	0.60016	1.55302	0.120419	0.277428	chr10-98242551-98243505
312.176	0.898882	0.578804	1.553	0.120424	0.277437	chr19-47230831-47231752
7.31657	0.947922	0.610385	1.55299	0.120426	0.27744	chr12-52867328-52868273
14.4714	0.956748	0.616072	1.55298	0.120428	0.277442	chr17-64927226-64928210
53.231	0.888383	0.572059	1.55296	0.120433	0.277451	chr8-116887163-116888248
77.9051	1.09406	0.7045	1.55296	0.120433	0.277451	chr21-32976790-32977874
15.8413	0.796742	0.513052	1.55295	0.120436	0.277454	chr1-206001254-206002142
278.477	0.906614	0.583803	1.55294	0.120436	0.277454	chr2-105336975-105338025
455.889	0.905269	0.582943	1.55293	0.12044	0.277461	chr2-99140834-99141782
61.5139	0.949886	0.611675	1.55293	0.120441	0.277461	chr15-25669642-25670632
12.8978	0.927669	0.597387	1.55288	0.120453	0.277486	chr7-20200516-20202058
6.28277	0.785469	0.505822	1.55286	0.120457	0.27749	chr1-114264931-114265825
40.1451	0.927922	0.597559	1.55285	0.120458	0.27749	chr6-1914814-1915805
30.0927	0.901387	0.580472	1.55285	0.120459	0.27749	chr8-105092135-105093060
138.471	0.921229	0.593247	1.55286	0.120457	0.27749	chr16-3443094-3444079
13.5491	0.826704	0.532373	1.55287	0.120455	0.27749	chr17-954379-955333
72.6152	0.891544	0.574137	1.55284	0.120461	0.277493	chr9-100714385-100715372
221.441	0.898696	0.578763	1.55279	0.120474	0.277517	chr1-87131594-87132538
11.5449	0.926283	0.596528	1.55279	0.120473	0.277517	chr3-124078966-124079909
633.876	0.892613	0.574849	1.55278	0.120476	0.27752	chr18-74291516-74292575
375.196	0.911305	0.586891	1.55277	0.120479	0.277524	chr2-24047005-24047960
589.902	0.904913	0.582778	1.55276	0.120481	0.277526	chr4-82428807-82429866
16.0401	0.976807	0.62908	1.55275	0.120482	0.277526	chr6-51531297-51532430
386.049	0.919437	0.59214	1.55274	0.120486	0.277534	chr20-461935-462938
263.001	0.923658	0.59486	1.55273	0.120487	0.277534	chr20-63707426-63708454
2.7305	0.757722	0.487995	1.55272	0.120489	0.277536	chr7-54186015-54187013
45.3464	0.863865	0.556356	1.55272	0.12049	0.277537	chr6-142231999-142233090
14.4696	1.01095	0.65109	1.5527	0.120494	0.277544	chr7-107150053-107151051
3.77311	0.771469	0.496858	1.55269	0.120496	0.277547	chr2-191759520-191760421
294.362	0.896371	0.577328	1.55262	0.120514	0.27758	chr12-89353392-89354303
10.2435	0.770247	0.496101	1.5526	0.120518	0.277582	chr3-143145365-143146555
65.6626	0.877822	0.565387	1.55261	0.120517	0.277582	chr4-163544081-163545024
375.2	0.90283	0.581527	1.55252	0.120539	0.277624	chr15-44288298-44289411
12.7015	0.970148	0.62489	1.55251	0.12054	0.277624	chr17-10295383-10296435
38.5663	0.903172	0.581758	1.55249	0.120546	0.27763	chr3-184160508-184161606
34.9228	0.951816	0.613096	1.55247	0.120549	0.277635	chr13-39451724-39453119
744.227	0.91059	0.586543	1.55247	0.12055	0.277635	chr19-58543806-58544884
562.841	0.888957	0.572617	1.55245	0.120556	0.277645	chr10-95693541-95694498
360.252	0.907977	0.584885	1.5524	0.120566	0.277661	chr17-17694298-17695314
284.188	0.929567	0.598803	1.55238	0.120572	0.277665	chr1-1777938-1778918
65.3078	1.03354	0.66578	1.55237	0.120574	0.277665	chr3-10950687-10951697
25.7804	0.776477	0.500189	1.55237	0.120575	0.277665	chr8-61593015-61594048
57.2177	0.88591	0.570682	1.55237	0.120574	0.277665	chr8-118157816-118159988
456.693	0.90332	0.581899	1.55237	0.120575	0.277665	chr17-13017491-13018576
63.8756	0.910663	0.586631	1.55236	0.120576	0.277665	chr18-36756852-36757852
523.725	0.918645	0.591767	1.55238	0.120572	0.277665	chr20-45362756-45363867
583.391	0.895665	0.576977	1.55234	0.120581	0.277672	chr2-108533831-108534796
20.9692	0.76138	0.490473	1.55234	0.120581	0.277672	chr8-133575332-133576477
24.3008	0.965859	0.622195	1.55234	0.12058	0.277672	chr15-79339672-79340643
11.6153	0.690726	0.44496	1.55233	0.120583	0.277673	chr2-41326613-41327576
43.9429	0.852347	0.549076	1.55233	0.120583	0.277673	chr3-72817839-72819087
306.428	0.939334	0.605114	1.55233	0.120584	0.277673	chr16-58025306-58028204
83.0515	0.894416	0.576186	1.5523	0.12059	0.277682	chr3-12479606-12480699
20.3824	0.958811	0.617683	1.55227	0.120597	0.277696	chr8-35612753-35614621
227.079	0.989366	0.637381	1.55224	0.120606	0.277712	chr7-151248231-151249467
96.0595	0.899064	0.579212	1.55222	0.12061	0.277716	chr12-98456546-98457586
385.993	0.911035	0.586926	1.55221	0.120611	0.277717	chr22-37745685-37746609
381.397	0.936474	0.603318	1.55221	0.120613	0.277719	chr6-107114070-107114985
11.4294	0.958361	0.617431	1.55217	0.12062	0.277732	chr9-35406041-35407081
5.1624	0.7691	0.495504	1.55216	0.120624	0.277736	chr14-59032393-59033369
319.822	0.907242	0.584509	1.55214	0.120628	0.277737	chr19-37217587-37218558
1.75917	0.765529	0.493214	1.55212	0.120632	0.277744	chr4-101806981-101807940
16.6345	0.783996	0.505117	1.55211	0.120637	0.277751	chr14-95758407-95759316
8.35436	0.967791	0.623539	1.55209	0.12064	0.277757	chr6-165998664-165999827
77.0289	0.907901	0.584964	1.55206	0.120647	0.277772	chr7-150898177-150899143
3.28453	0.832616	0.536463	1.55205	0.120651	0.277777	chr3-142628571-142629538
506.295	0.89023	0.573585	1.55205	0.120651	0.277777	chr6-125790283-125791237
36.8311	0.920273	0.592944	1.55204	0.120653	0.277778	chr7-8146041-8147608
27.7283	0.922703	0.594511	1.55204	0.120653	0.277778	chr8-53712105-53713075
54.9416	0.912469	0.587927	1.55201	0.12066	0.277789	chr19-56719998-56720964
417.851	0.917139	0.590936	1.55201	0.12066	0.277789	chr22-29766592-29767620
220.78	0.909002	0.585697	1.552	0.120662	0.277792	chr10-93993502-93994467
381.702	0.923074	0.594767	1.55199	0.120664	0.277795	chr19-11380757-11381733
175.198	0.922827	0.594616	1.55197	0.120669	0.277803	chr6-2633947-2635013
46.2074	0.923088	0.594784	1.55197	0.120669	0.277803	chr9-87640152-87641153
317.739	0.913742	0.588789	1.5519	0.120686	0.277829	chr16-8797254-8798263
17.7784	0.690883	0.445191	1.55188	0.120691	0.277839	chr14-24013696-24014604
16.2119	0.812088	0.5233	1.55186	0.120696	0.277846	chr1-112249044-112250122
497.073	0.905367	0.583413	1.55185	0.120699	0.277852	chr8-21919098-21920051
38.6953	1.0209	0.657871	1.55183	0.120703	0.27786	chr9-78314537-78316069
405.783	0.910096	0.586478	1.5518	0.12071	0.27787	chr7-122143761-122144713
4.52182	0.777325	0.500919	1.5518	0.12071	0.27787	chr20-10536186-10537226
80.0824	0.893366	0.575697	1.5518	0.120711	0.27787	chrX-131288808-131289750
276.481	0.927177	0.597489	1.55179	0.120713	0.277873	chr1-6553896-6554960
200.378	0.97101	0.62574	1.55178	0.120715	0.277877	chr1-11731456-11732501
80.2566	0.9423	0.60724	1.55177	0.120716	0.277878	chr11-111422699-111423687
16.2429	0.843733	0.543726	1.55176	0.12072	0.277882	chr2-12082800-12084561
358.928	0.896224	0.577558	1.55175	0.120722	0.277886	chr15-26081971-26082969
10.618	0.925452	0.596396	1.55174	0.120725	0.277889	chr7-129664265-129665499
289.272	0.93177	0.600472	1.55173	0.120727	0.277893	chr19-35647792-35648752
29.2369	0.941339	0.606644	1.55172	0.12073	0.277899	chr3-186931772-186933036
20.3847	0.987132	0.636158	1.55171	0.120732	0.2779	chr16-29691352-29692529
198.161	0.898411	0.578983	1.55171	0.120733	0.2779	chr20-30376660-30377677
7.13467	0.725693	0.467678	1.5517	0.120735	0.277901	chr6-129195249-129196292
51.4431	0.930844	0.59989	1.55169	0.120736	0.277901	chr17-1275807-1276877
39.326	1.10969	0.715151	1.55168	0.120738	0.277904	chrX-154373074-154373998
4.89213	0.857292	0.552496	1.55167	0.120741	0.277909	chr16-85869883-85870804
208.424	0.927956	0.598048	1.55164	0.120748	0.27792	chr20-50070966-50071908
13.9725	1.00646	0.648639	1.55164	0.120748	0.27792	chr21-44065179-44066116
123.986	0.930172	0.599503	1.55157	0.120765	0.277949	chr9-129737406-129738371
182.767	0.892547	0.575264	1.55154	0.120772	0.27796	chr10-67849013-67850104
394.939	0.906117	0.584021	1.55152	0.120778	0.277969	chr3-138593988-138594986
25.4618	0.996433	0.642229	1.55152	0.120776	0.277969	chr8-134694886-134696981
475.473	0.899742	0.579921	1.55149	0.120784	0.277979	chr3-197749346-197750298
41.1932	0.907776	0.585098	1.55149	0.120783	0.277979	chr8-100143558-100144579
318.176	0.922774	0.594772	1.55147	0.120788	0.277981	chr17-47099758-47100731
277.933	0.902402	0.581642	1.55147	0.120788	0.277981	chr19-1039539-1040461
511.799	0.895506	0.577229	1.55139	0.120809	0.278022	chr6-52576665-52577624
18.1045	0.956242	0.616386	1.55137	0.120814	0.278028	chr1-24195513-24196626
25.2235	1.04329	0.672502	1.55135	0.120817	0.278029	chr3-48400620-48401523
442.272	0.909099	0.586005	1.55135	0.120818	0.278029	chr8-143266878-143267858
363.454	0.874572	0.563756	1.55133	0.120823	0.278039	chr13-38349248-38350272
845.264	0.889332	0.573278	1.55131	0.120827	0.278045	chr2-197499584-197500560
25.4764	0.904617	0.583132	1.55131	0.120828	0.278045	chr12-63915159-63916771
58.3749	0.883807	0.56972	1.5513	0.12083	0.278046	chr2-235779139-235780145
563.13	0.911567	0.587615	1.5513	0.12083	0.278046	chr20-32357713-32358687
51.4572	0.965575	0.622445	1.55126	0.120839	0.278064	chr10-70221213-70222240
4.57368	0.757213	0.488129	1.55126	0.12084	0.278065	chr9-23379600-23380506
427.264	0.904173	0.582878	1.55122	0.120849	0.278081	chrX-49268958-49270035
311.143	0.925808	0.596848	1.55116	0.120863	0.278107	chr12-123633258-123634213
479.472	0.92138	0.593993	1.55116	0.120863	0.278107	chr16-10944045-10944973
33.6613	0.850489	0.548294	1.55116	0.120864	0.278109	chr12-128806924-128807869
51.2714	0.964988	0.62212	1.55113	0.120871	0.278118	chr20-22403093-22405016
2.35951	0.772677	0.49815	1.55109	0.12088	0.278136	chr15-43127574-43128488
42.7561	1.02377	0.660031	1.55109	0.120881	0.278136	chr22-29223702-29224719
4.77039	0.788194	0.508166	1.55106	0.120888	0.278147	chr1-64659590-64660473
12.4949	0.945821	0.609818	1.55099	0.120904	0.278179	chr8-124033557-124034620
236.109	0.897214	0.578494	1.55095	0.120914	0.2782	chr12-101876977-101877968
11.7208	1.05722	0.681662	1.55094	0.120916	0.278201	chr17-51373881-51374806
729.614	0.897331	0.578586	1.5509	0.120925	0.278214	chr2-144332015-144332978
35.6596	0.969641	0.625209	1.55091	0.120924	0.278214	chr13-111201786-111203167
19.2918	0.997268	0.643031	1.55088	0.120929	0.278221	chr3-149617963-149619364
240.764	0.919738	0.593057	1.55084	0.12094	0.278241	chr17-81917574-81918598
5.00885	0.908323	0.585703	1.55082	0.120944	0.278248	chr22-28398853-28399841
51.3399	1.0112	0.652059	1.55078	0.120955	0.278261	chr1-161192283-161193178
31.4311	0.93744	0.604494	1.55079	0.120953	0.278261	chr12-94940926-94942052
346.935	0.90858	0.585885	1.55078	0.120954	0.278261	chr22-45163231-45164829
475.359	0.894891	0.577063	1.55077	0.120957	0.278263	chr7-139341099-139342164
46.2102	0.960516	0.619382	1.55077	0.120958	0.278263	chr22-31976820-31977909
736.963	0.948162	0.611431	1.55073	0.120967	0.278277	chr1-58783663-58784654
53.8218	1.02706	0.662309	1.55073	0.120967	0.278277	chr5-150600879-150601813
496.384	0.998673	0.643999	1.55074	0.120965	0.278277	chr19-56314398-56315545
33.1238	1.09301	0.704849	1.55071	0.120972	0.278279	chr4-184397199-184398349
28.0498	0.70771	0.45638	1.55071	0.120972	0.278279	chr15-36527291-36528245
1.44866	0.674789	0.435155	1.55069	0.120977	0.278288	chr3-168555707-168556521
603.489	0.885802	0.571234	1.55068	0.120978	0.278289	chr12-32678906-32679864
228.808	0.891559	0.574952	1.55067	0.120981	0.278292	chr10-18651202-18652176
428.977	0.888918	0.573248	1.55067	0.120981	0.278292	chr12-98503161-98504349
41.7472	0.922641	0.595003	1.55065	0.120986	0.278297	chr8-57420362-57421290
636.407	0.902228	0.58184	1.55065	0.120986	0.278297	chr10-21533587-21534568
37.7926	0.914779	0.589932	1.55065	0.120985	0.278297	chr17-72568913-72569962
393.755	0.876472	0.56524	1.55062	0.120993	0.278311	chr12-40105521-40106423
586.37	0.904052	0.583056	1.55054	0.121012	0.278342	chr7-44123166-44124120
56.6322	0.93839	0.605202	1.55054	0.121012	0.278342	chr19-13276954-13278612
42.2963	0.911732	0.588013	1.55053	0.121014	0.278346	chrX-74015059-74016025
3.95706	0.847016	0.546293	1.55048	0.121027	0.278372	chr2-60796336-60797249
136.44	0.891424	0.574939	1.55047	0.121029	0.278377	chr2-42827352-42828333
29.3782	0.856362	0.552328	1.55046	0.121031	0.278379	chr5-154236431-154237371
180.809	0.881892	0.568799	1.55045	0.121034	0.278381	chr2-64626989-64627946
497.773	0.90942	0.586554	1.55045	0.121035	0.278381	chr2-208254761-208255681
9.94813	0.774137	0.499317	1.55039	0.121048	0.278409	chr3-64053330-64054312
81.1517	0.918052	0.592152	1.55037	0.121054	0.278417	chr7-30800466-30801432
66.7856	0.866216	0.558722	1.55035	0.121057	0.278423	chr8-93360882-93361784
29.5353	0.922131	0.594804	1.55031	0.121067	0.278437	chr6-51854271-51855793
12.2066	0.959237	0.618745	1.55029	0.121071	0.278445	chr4-54961128-54962099
66.9985	1.02515	0.661269	1.55028	0.121074	0.27845	chr21-26115121-26117104
109.824	0.87687	0.565627	1.55026	0.121079	0.278457	chr1-186680028-186680947
195.854	0.893858	0.576591	1.55025	0.121082	0.278463	chr8-116755319-116756298
190.035	0.900727	0.581027	1.55023	0.121085	0.278468	chr10-102241144-102242114
296.935	0.91583	0.590779	1.55021	0.121091	0.27848	chr11-47847933-47848914
4.31092	0.768406	0.495689	1.55018	0.121099	0.278495	chr10-57628323-57629191
304.573	0.899819	0.580465	1.55017	0.121101	0.278499	chr8-96235078-96236070
496.524	0.887543	0.572561	1.55013	0.121111	0.278517	chr4-70687860-70688845
66.7677	0.923892	0.596026	1.55008	0.121121	0.278539	chr15-69475520-69476475
478.217	0.901966	0.581891	1.55006	0.121127	0.278547	chr9-108933745-108934799
109.751	0.907104	0.585211	1.55005	0.12113	0.27855	chr10-100878179-100879147
4.00037	0.70914	0.457499	1.55004	0.121132	0.278553	chr6-88262053-88262959
2.53695	0.784625	0.506211	1.55	0.121142	0.278564	chr1-171210099-171211007
24.3068	0.950556	0.613271	1.54998	0.121147	0.27857	chr3-72134826-72136112
47.5797	0.936636	0.60429	1.54998	0.121147	0.27857	chr15-73783984-73785765
295.863	0.93437	0.602837	1.54996	0.121152	0.278575	chr7-72829142-72829946
260.167	0.890014	0.57422	1.54995	0.121153	0.278575	chr14-21097986-21098907
464.195	0.919856	0.593483	1.54993	0.121159	0.278586	chr15-62059954-62060922
7.37846	0.7456	0.481056	1.54992	0.12116	0.278587	chr4-134537221-134538373
346.985	0.919169	0.593045	1.54991	0.121162	0.27859	chr16-1492867-1493848
62.9944	0.874146	0.564	1.5499	0.121165	0.278594	chr11-43992587-43993942
7.61931	0.998134	0.644004	1.54989	0.121168	0.2786	chr22-21555228-21556873
23.4644	0.936472	0.604226	1.54987	0.121173	0.278607	chr2-236603030-236604254
33.4529	1.01572	0.655369	1.54984	0.121179	0.278619	chr15-73922278-73923378
4.45678	0.783352	0.50545	1.54981	0.121187	0.278633	chr3-61923861-61924833
354.472	0.902724	0.582486	1.54978	0.121195	0.278649	chr3-170181007-170182072
44.2747	1.05533	0.680959	1.54977	0.121197	0.278652	chr19-50204990-50206020
26.0144	0.928857	0.599354	1.54976	0.121198	0.278653	chrX-97563366-97564749
4.29409	0.879181	0.567304	1.54975	0.121201	0.278655	chr2-68776090-68777452
9.99376	0.907654	0.585686	1.54973	0.121207	0.278667	chr11-130640105-130641151
704.151	0.899646	0.580525	1.54971	0.121211	0.278671	chr19-47274066-47275116
40.0322	0.940054	0.606609	1.54969	0.121217	0.278682	chr11-32023243-32024410
341.168	0.914014	0.58981	1.54968	0.121219	0.278686	chr6-15662308-15663369
108.28	0.94352	0.608855	1.54966	0.121222	0.278689	chr1-227762130-227763094
31.176	0.954314	0.615827	1.54965	0.121226	0.27869	chr1-232142265-232143240
110.99	0.899933	0.580735	1.54964	0.121227	0.27869	chr5-172478721-172479841
50.9304	0.97763	0.630869	1.54965	0.121224	0.27869	chr15-74815972-74817956
2.61264	0.754772	0.487063	1.54964	0.121228	0.278691	chr20-20734161-20735078
12.3246	0.72305	0.466602	1.54961	0.121236	0.278706	chr4-126678382-126679317
7.43343	0.977404	0.630746	1.5496	0.121238	0.278709	chr11-11989996-11990947
16.047	0.817211	0.527375	1.54958	0.121241	0.278713	chr11-118656920-118657882
13.0328	0.802828	0.518093	1.54958	0.121242	0.278713	chr13-110134603-110135566
52.5734	0.948207	0.611926	1.54954	0.121251	0.278728	chr20-34129270-34130301
275.095	0.880908	0.568499	1.54953	0.121254	0.278729	chr4-77862312-77863301
19.7198	0.92938	0.599779	1.54954	0.121253	0.278729	chr13-22795757-22796728
54.2765	0.896772	0.578738	1.54953	0.121254	0.278729	chr20-58870013-58870997
79.6884	0.965583	0.623152	1.54951	0.121258	0.278734	chr19-6048535-6049472
8.59137	0.912733	0.589091	1.54939	0.121288	0.278788	chr12-40152520-40153453
10.9142	0.956966	0.617645	1.54938	0.121291	0.278793	chr18-23219949-23221119
79.4199	0.973247	0.628154	1.54938	0.121291	0.278793	chr22-17871666-17872683
336.347	0.902024	0.582196	1.54935	0.121298	0.278807	chr1-43969423-43970402
251.597	0.904059	0.583523	1.54931	0.121307	0.278824	chr7-100158133-100159167
14.2134	0.74673	0.481981	1.5493	0.121311	0.27883	chr8-70920682-70921616
12.1101	0.866943	0.559575	1.54929	0.121313	0.27883	chr4-9125439-9126408
8.69786	0.681638	0.43997	1.54928	0.121313	0.27883	chr12-106575149-106576150
2.93758	0.757666	0.489041	1.54929	0.121312	0.27883	chr21-23427337-23428244
139.67	1.01071	0.652381	1.54927	0.121317	0.278836	chr3-178084648-178086028
107.397	1.01967	0.658168	1.54925	0.121321	0.278843	chr12-132523545-132524672
4.89312	0.795503	0.513476	1.54925	0.121322	0.278843	chr12-96211889-96212720
120.868	0.956727	0.617557	1.54921	0.121331	0.278854	chr10-69507556-69508466
53.5432	1.08418	0.699824	1.54922	0.12133	0.278854	chr17-77881078-77882088
209.233	0.990336	0.63925	1.54921	0.12133	0.278854	chr18-76494817-76495739
357.774	0.919256	0.593375	1.5492	0.121334	0.278856	chr6-25992186-25993088
449.281	0.903916	0.583473	1.5492	0.121334	0.278856	chr11-112226005-112226975
427.281	0.914454	0.590275	1.5492	0.121334	0.278856	chr19-43754398-43755462
366.208	0.941137	0.607521	1.54914	0.121347	0.278883	chr8-28384923-28386845
162.127	0.892139	0.575893	1.54914	0.121348	0.278883	chr11-44950393-44951361
113.793	1.0646	0.687221	1.54913	0.121349	0.278883	chr7-151877062-151877982
222.146	0.8954	0.578013	1.5491	0.121357	0.278897	chr3-93973340-93974282
81.2388	0.957203	0.617929	1.54905	0.12137	0.27892	chr10-78551858-78553330
77.0354	0.887003	0.572621	1.54902	0.121376	0.278929	chr21-16330113-16331031
10.9663	0.993238	0.641206	1.54902	0.121378	0.278929	chr4-25103095-25104062
8.03911	0.763015	0.49258	1.54902	0.121378	0.278929	chr7-128795981-128796877
13.11	0.986865	0.637101	1.54899	0.121383	0.278938	chr13-48334135-48335088
338.753	0.905718	0.584719	1.54898	0.121386	0.27894	chr11-65333436-65334477
17.9766	0.925171	0.597278	1.54898	0.121387	0.27894	chr14-55212666-55213709
368.65	0.92	0.593949	1.54895	0.121393	0.278949	chr19-344285-345242
2.88135	0.758872	0.489927	1.54895	0.121394	0.27895	chr2-42789385-42790245
9.73757	0.908539	0.586553	1.54895	0.121395	0.27895	chr13-42354041-42355100
77.7945	0.987907	0.637799	1.54893	0.121398	0.278956	chr17-28985692-28986732
140.666	0.907701	0.58602	1.54892	0.1214	0.278958	chr9-127921286-127922272
17.0067	0.717049	0.462947	1.54888	0.121411	0.278976	chr9-109026915-109027878
345.663	0.914625	0.590508	1.54888	0.121411	0.278976	chr9-137578475-137579428
75.7223	0.911312	0.588379	1.54885	0.121417	0.278984	chr14-68313020-68314123
26.2377	0.893614	0.576956	1.54884	0.12142	0.278987	chr2-58449173-58450370
5.62653	0.877929	0.56683	1.54884	0.12142	0.278987	chr6-8028989-8030125
66.1506	0.89587	0.578421	1.54882	0.121425	0.278996	chr2-1707540-1708616
10.5295	0.875432	0.565232	1.5488	0.121429	0.279004	chr19-38665711-38666597
16.8565	0.957935	0.618527	1.54874	0.121445	0.279037	chr4-4327339-4328339
4.8416	0.923964	0.596603	1.54871	0.121452	0.27905	chr16-68511883-68512845
506.644	0.889328	0.574244	1.54869	0.121456	0.279055	chr6-110874169-110875098
333.683	0.909815	0.587472	1.5487	0.121455	0.279055	chr19-58304871-58305840
307.366	0.915099	0.590915	1.54861	0.121475	0.279089	chr1-6624797-6625768
23.4925	0.959266	0.619435	1.54861	0.121475	0.279089	chr2-219735873-219736932
480.98	0.916211	0.591632	1.54862	0.121474	0.279089	chr10-102743356-102744322
84.1482	0.881133	0.56899	1.54859	0.12148	0.279098	chr4-170259354-170260392
228.151	0.921408	0.594997	1.54859	0.12148	0.279098	chrX-49100811-49101840
14.204	0.949779	0.613326	1.54857	0.121485	0.279106	chr11-14536774-14537678
12.9711	0.863973	0.557919	1.54856	0.121487	0.279107	chr11-119515691-119516690
13.1968	0.752117	0.485687	1.54856	0.121487	0.279107	chr15-94840874-94841889
53.0232	0.902508	0.582807	1.54855	0.121489	0.279108	chr1-206544402-206545419
62.0989	1.05284	0.679892	1.54855	0.121491	0.27911	chr6-43774520-43775484
457.547	0.932759	0.60235	1.54853	0.121494	0.279115	chr22-50326610-50327590
251.272	0.913784	0.590102	1.54852	0.121497	0.279119	chr1-16440211-16441143
2.62766	0.766358	0.494898	1.54852	0.121498	0.279119	chr1-59674339-59675268
514.619	0.885758	0.572009	1.5485	0.121501	0.27912	chr5-69093532-69094472
3.61636	0.721856	0.466166	1.54849	0.121503	0.279123	chr19-33953301-33954182
255.354	0.919539	0.593836	1.54847	0.121509	0.279133	chr15-72375521-72376524
10.2679	0.765552	0.494393	1.54847	0.12151	0.279135	chr5-180042999-180043945
40.2527	0.924863	0.597284	1.54845	0.121515	0.279141	chr12-115916695-115917866
749.772	0.90628	0.585287	1.54844	0.121517	0.279145	chr10-119725531-119726461
44.1657	0.94085	0.607616	1.54843	0.121519	0.279147	chr18-34837521-34839478
51.2113	0.961238	0.620795	1.5484	0.121526	0.279156	chr10-98045458-98046434
32.7853	0.722584	0.466663	1.54841	0.121524	0.279156	chr12-7092089-7092997
267.514	0.911833	0.588888	1.5484	0.121526	0.279156	chr12-55830404-55831409
323.338	0.916786	0.592096	1.54837	0.121532	0.279168	chr5-181243594-181244592
16.4361	0.981916	0.634163	1.54837	0.121534	0.279171	chr4-139674788-139675875
31.8795	0.81257	0.524794	1.54836	0.121536	0.279171	chr2-236659013-236660398
14.6501	0.737679	0.476427	1.54836	0.121536	0.279171	chr12-125955969-125956914
84.1932	0.96423	0.622747	1.54835	0.121538	0.279173	chr15-96359629-96360902
407.024	0.906453	0.585455	1.54829	0.121553	0.279203	chr21-44011820-44012775
37.9887	0.908307	0.586656	1.54828	0.121555	0.279206	chr1-55575354-55576583
22.5602	0.704209	0.454836	1.54827	0.121558	0.27921	chr17-71287000-71287941
401.943	0.919695	0.594026	1.54824	0.121565	0.279221	chr1-33472060-33473021
391.917	0.904909	0.584482	1.54822	0.121568	0.279227	chr1-222643734-222644696
37.54	0.701211	0.452919	1.5482	0.121573	0.279235	chr10-91313546-91314545
483.273	0.928671	0.599852	1.54817	0.121582	0.279253	chr12-121399595-121400527
540.881	0.906119	0.585289	1.54816	0.121585	0.279257	chr1-154220288-154221484
1.4715	0.682801	0.441047	1.54814	0.121589	0.279265	chr1-185309387-185310223
537.213	0.898146	0.580162	1.5481	0.121599	0.279284	chr5-80407570-80408587
107.797	0.904275	0.58412	1.5481	0.121599	0.279284	chr15-78308150-78309087
252.221	0.926037	0.598179	1.54809	0.1216	0.279284	chr22-42519374-42520328
35.4512	0.901403	0.582279	1.54806	0.121608	0.279301	chr5-167966818-167967708
6.58547	0.947313	0.611959	1.548	0.121622	0.279324	chr10-119135280-119136489
502.877	0.917588	0.592757	1.548	0.121622	0.279324	chr17-44123280-44124260
133.168	0.890601	0.575338	1.54796	0.121631	0.279343	chr3-152298383-152299415
91.0004	0.930866	0.601352	1.54796	0.121633	0.279345	chr22-20032916-20033919
19.3005	0.942156	0.60866	1.54792	0.121642	0.279362	chr6-55276609-55277667
3.32372	0.742338	0.479577	1.5479	0.121646	0.279366	chr13-23288331-23289155
177.177	0.913652	0.590277	1.54784	0.121662	0.279392	chr7-76177854-76178827
69.8364	0.878046	0.56727	1.54784	0.12166	0.279392	chr9-92634452-92635505
112.081	0.864305	0.558395	1.54784	0.121661	0.279392	chrX-134549168-134550176
36.8363	1.11806	0.722349	1.54782	0.121666	0.279399	chr20-23419995-23420904
308.774	0.917171	0.592557	1.54782	0.121666	0.279399	chr20-54207591-54208551
2.75956	0.844794	0.545801	1.5478	0.121669	0.279404	chr4-185362606-185363017
180.919	0.915688	0.591616	1.54777	0.121677	0.279419	chr11-46238896-46239806
112.77	1.05308	0.680396	1.54775	0.121682	0.279426	chr15-72474903-72475801
245.85	0.910838	0.588491	1.54775	0.121682	0.279426	chr17-77088156-77089176
12.5317	1.00247	0.64771	1.54772	0.12169	0.279436	chr1-65040840-65041928
11.1223	0.923537	0.596708	1.54772	0.12169	0.279436	chr2-38105287-38107538
7.11018	0.761489	0.492009	1.54771	0.121692	0.279436	chr10-77026844-77027800
98.5534	1.13556	0.733707	1.5477	0.121695	0.27944	chr11-118610583-118611567
36.3179	0.893073	0.577045	1.54767	0.121703	0.279452	chr13-94435361-94436291
642.757	0.903419	0.583748	1.54762	0.121714	0.279476	chr7-100611788-100612796
478.197	0.88926	0.574604	1.54761	0.121717	0.27948	chr2-152175317-152176322
70.2673	0.985044	0.636497	1.5476	0.121718	0.27948	chr17-41959115-41960354
474.899	0.886572	0.572877	1.54758	0.121724	0.279493	chr8-37736108-37737037
26.5684	0.945873	0.611204	1.54756	0.121729	0.279502	chr1-96482117-96483259
216.189	0.884731	0.571703	1.54753	0.121734	0.279513	chr11-107457366-107458341
14.0315	0.796847	0.514923	1.54751	0.121741	0.279525	chr7-132140864-132141769
33.3112	1.10068	0.71126	1.54751	0.121741	0.279525	chr9-35729592-35730678
634.621	0.912665	0.589769	1.54749	0.121744	0.279525	chr11-62753709-62754660
40.35	0.94348	0.609682	1.54749	0.121744	0.279525	chr19-12676065-12677019
237.172	0.914161	0.590744	1.54747	0.121749	0.279532	chr1-25239497-25240467
3.77047	0.755412	0.488161	1.54747	0.121751	0.279533	chr17-64693967-64694907
385.765	0.91242	0.58964	1.54742	0.121762	0.279557	chr12-3872833-3873806
2.01926	0.72841	0.47074	1.54737	0.121774	0.279577	chr2-151730049-151730925
50.2557	0.940505	0.607808	1.54737	0.121773	0.279577	chr7-149849754-149851417
32.3727	0.94636	0.611605	1.54734	0.121781	0.27959	chr6-3629983-3631036
162.319	0.89087	0.575751	1.54732	0.121786	0.2796	chrX-77898887-77899872
615.882	0.88814	0.573995	1.54729	0.121792	0.279612	chr6-89080139-89081166
322.941	0.905073	0.584948	1.54727	0.121798	0.279621	chr7-75527628-75528604
24.8035	0.820846	0.530518	1.54725	0.121802	0.279628	chr2-234091276-234092353
9.22655	0.783693	0.506509	1.54724	0.121804	0.279632	chr6-18183505-18184408
217.894	0.886962	0.573259	1.54723	0.121809	0.27964	chr11-13008835-13011507
273.623	0.908849	0.587408	1.54722	0.12181	0.279641	chr8-17800762-17801778
83.0784	0.90463	0.584685	1.54721	0.121813	0.279643	chr1-11838258-11839240
53.1535	0.967182	0.625115	1.54721	0.121814	0.279643	chr1-209860017-209860950
408.723	0.928852	0.600342	1.54721	0.121814	0.279643	chr19-5790449-5791439
9.73142	0.863374	0.558042	1.54715	0.121827	0.279665	chr7-26853454-26854389
231.444	0.896318	0.579349	1.54711	0.121836	0.27967	chr5-61625438-61626444
11.0993	0.938147	0.606386	1.54711	0.121836	0.27967	chr6-106084219-106085131
437.985	0.894254	0.578014	1.54711	0.121836	0.27967	chr8-89757264-89758282
16.3083	0.722267	0.466843	1.54713	0.121832	0.27967	chr10-90571582-90572468
512.689	0.911805	0.589354	1.54713	0.121833	0.27967	chr16-2513322-2514274
84.4446	0.878125	0.567588	1.54712	0.121835	0.27967	chrX-119482245-119483271
351.849	0.923694	0.59705	1.5471	0.12184	0.279675	chr17-79009337-79010307
63.2541	0.961562	0.621537	1.54707	0.121846	0.279687	chr6-167310837-167311979
429.461	0.895847	0.579066	1.54705	0.12185	0.279692	chr14-49767451-49768548
135.608	0.896937	0.579774	1.54705	0.121852	0.279694	chr18-79964135-79965155
406.007	0.880036	0.568865	1.547	0.121863	0.279713	chr5-83076988-83077936
620.617	0.89988	0.581708	1.54696	0.121873	0.27973	chr10-14878257-14879245
530.119	0.905489	0.585338	1.54695	0.121875	0.279732	chr17-82037135-82038096
33.7786	0.894692	0.57838	1.54689	0.121889	0.279757	chr10-116946736-116947754
3.63278	0.861477	0.556911	1.54689	0.121891	0.279758	chr1-39515434-39516218
9.51632	0.718954	0.464776	1.54688	0.121891	0.279758	chr6-37236717-37237643
53.1865	0.917911	0.593396	1.54688	0.121893	0.279759	chr1-242448905-242450659
663.06	0.889441	0.575001	1.54685	0.121899	0.279762	chr1-179882004-179883063
8.68555	0.83305	0.538544	1.54686	0.121898	0.279762	chr1-226872191-226873101
14.1166	0.734862	0.47507	1.54685	0.1219	0.279762	chr3-133292040-133292933
41.5661	1.04851	0.677835	1.54685	0.121899	0.279762	chr13-42041489-42042386
466.819	0.900609	0.582238	1.5468	0.121911	0.27978	chr4-165207159-165208115
37.9199	0.955377	0.61765	1.54679	0.121913	0.279783	chr10-1254963-1256467
48.3944	0.870968	0.563083	1.54679	0.121915	0.279785	chr3-133818548-133819501
43.6691	0.926622	0.599083	1.54673	0.121927	0.27981	chr20-43448612-43449599
242.03	0.904914	0.585053	1.54672	0.12193	0.279815	chrX-153934573-153935549
81.8554	0.903387	0.584086	1.54667	0.121943	0.279835	chr1-16008722-16009676
84.5626	0.899548	0.581603	1.54667	0.121943	0.279835	chr1-226625149-226627062
25.5739	0.996561	0.644326	1.54667	0.121942	0.279835	chr2-16632374-16633329
150.227	0.921293	0.59566	1.54668	0.121941	0.279835	chr17-73952069-73953300
4.41086	0.809775	0.523564	1.54666	0.121945	0.279837	chr14-90630111-90630928
578.092	0.974988	0.630393	1.54664	0.121951	0.279849	chr14-65412228-65413164
626.539	0.913426	0.59061	1.54658	0.121964	0.279874	chr17-78781964-78782889
5.24157	0.808916	0.523049	1.54654	0.121974	0.279883	chr5-158569324-158570256
51.372	1.08476	0.701407	1.54654	0.121974	0.279883	chr8-143288973-143289887
1.54182	0.673482	0.435475	1.54655	0.121972	0.279883	chr18-37266048-37266886
500.38	0.919684	0.594669	1.54655	0.121972	0.279883	chr19-17859301-17860262
470.015	0.901563	0.582984	1.54646	0.121993	0.279919	chr7-44796110-44797063
116.651	0.946308	0.611928	1.54644	0.121999	0.279931	chr9-127198854-127199843
7.1813	0.92768	0.599899	1.5464	0.122009	0.279951	chr12-16392757-16394082
7.5109	0.767951	0.496609	1.54639	0.122011	0.279953	chrX-100083055-100083999
8.51279	0.752173	0.486419	1.54635	0.12202	0.279967	chr22-41078658-41079579
3.17844	0.840628	0.543632	1.54632	0.122028	0.279982	chr13-75513150-75514087
71.9856	0.893472	0.577815	1.5463	0.122033	0.27999	chrX-40171871-40172878
33.7559	0.985396	0.637281	1.54625	0.122044	0.280012	chr16-67632144-67633195
44.5856	0.983346	0.635963	1.54623	0.122049	0.280022	chr11-132071512-132073405
478.073	0.920443	0.595287	1.54622	0.122052	0.280028	chr22-30968681-30969673
70.3319	0.893486	0.577863	1.54619	0.122059	0.28004	chr12-125889476-125890459
9.98718	1.05261	0.680785	1.54617	0.122064	0.280048	chr5-43214869-43215997
41.0222	1.0066	0.65103	1.54617	0.122064	0.280048	chr19-9849954-9851099
78.0225	0.870559	0.563048	1.54615	0.122067	0.280052	chr6-70883981-70884995
324.748	0.908325	0.587484	1.54613	0.122074	0.280065	chr7-140672608-140673534
165.077	0.893976	0.578229	1.54606	0.12209	0.280093	chr5-172697074-172698102
648.59	0.901028	0.582797	1.54604	0.122095	0.280098	chr22-24554828-24555787
181.291	0.939568	0.607731	1.54603	0.122098	0.280102	chr6-45421544-45422549
3.59813	0.659895	0.426832	1.54603	0.122098	0.280102	chr7-22899988-22900762
5.44017	0.731715	0.47329	1.54602	0.1221	0.280104	chr8-134837639-134838601
280.139	0.90902	0.587991	1.54598	0.12211	0.280125	chr19-49451358-49452277
398.971	0.894054	0.578314	1.54597	0.122113	0.280127	chr3-184314216-184315201
37.2075	1.08405	0.701216	1.54595	0.122116	0.280133	chr16-88976614-88977649
22.8064	0.936041	0.60549	1.54592	0.122123	0.280147	chr10-85657472-85658439
70.393	0.898625	0.581292	1.54591	0.122126	0.280153	chr7-94392958-94395056
18.0097	1.02353	0.66211	1.54587	0.122137	0.280173	chr19-1211291-1212362
303.531	0.911702	0.58977	1.54586	0.122138	0.280174	chr20-2508525-2509519
281.744	0.94673	0.612431	1.54585	0.12214	0.280175	chr6-27892762-27893757
2.06812	0.743832	0.481189	1.54582	0.122148	0.28019	chr11-76335632-76336512
18.716	0.966864	0.625489	1.54577	0.12216	0.280204	chr6-142913215-142914363
99.6261	0.919706	0.594976	1.54579	0.122156	0.280204	chr7-100626281-100627310
89.3076	1.11369	0.720472	1.54578	0.122157	0.280204	chr7-151114677-151115789
720.834	0.906357	0.586346	1.54577	0.12216	0.280204	chr17-7614554-7615530
335.791	0.923342	0.597333	1.54577	0.122159	0.280204	chr19-7488549-7489494
355.282	0.891546	0.576774	1.54575	0.122166	0.280216	chr12-102061528-102062498
12.3925	0.93628	0.605717	1.54574	0.122167	0.280217	chr16-46947606-46948584
7.55907	0.892216	0.577219	1.54571	0.122174	0.28023	chr8-141153277-141154078
332.131	0.918659	0.59435	1.54565	0.122189	0.28026	chr7-150368189-150369225
20.8483	1.0392	0.672337	1.54565	0.12219	0.280261	chr3-115084780-115085761
20.4796	0.964991	0.624336	1.54563	0.122195	0.280268	chr6-42531407-42532834
492.998	0.916638	0.593062	1.5456	0.122201	0.28028	chr11-65888062-65889061
421.927	0.905266	0.585712	1.54558	0.122205	0.280285	chr1-153963120-153964076
599.729	0.910266	0.588947	1.54558	0.122205	0.280285	chr17-81222651-81223610
298.709	0.90072	0.582771	1.54558	0.122205	0.280285	chr22-21665637-21666634
26.2676	0.868327	0.561816	1.54557	0.122208	0.280286	chr1-164625550-164626724
32.4336	0.970324	0.627807	1.54558	0.122207	0.280286	chr11-10784192-10785261
534.796	0.894138	0.578521	1.54556	0.122211	0.280287	chr7-103074488-103075454
51.4788	0.96113	0.621866	1.54556	0.122212	0.280287	chr22-26364121-26365093
471.096	0.895982	0.579737	1.5455	0.122226	0.280314	chr1-166839004-166839912
218.233	0.893885	0.57839	1.54547	0.122233	0.280328	chr8-97277265-97278341
340.313	0.897164	0.580515	1.54546	0.122235	0.280328	chr15-78540031-78541034
35.0935	0.895006	0.579121	1.54546	0.122236	0.280329	chr7-27204748-27205725
417.383	0.902216	0.583789	1.54545	0.122237	0.280331	chr3-39406259-39407205
10.9988	0.928331	0.6007	1.54541	0.122246	0.280346	chr10-51257153-51258328
635.693	0.918313	0.594227	1.54539	0.122252	0.280357	chr19-10960444-10961412
626.372	0.892769	0.577701	1.54538	0.122254	0.280358	chr3-111071143-111072168
13.8469	0.818722	0.529792	1.54537	0.122258	0.280363	chr6-42709802-42710953
411.625	0.912706	0.59061	1.54536	0.122259	0.280364	chr11-72102850-72103818
441.505	0.984039	0.636774	1.54535	0.122262	0.280367	chr4-70704347-70706060
19.2858	0.893893	0.578439	1.54535	0.122261	0.280367	chr6-16316432-16317347
4.17922	0.797281	0.515924	1.54535	0.122263	0.280367	chr8-102674777-102675748
418.693	0.923838	0.597856	1.54525	0.122285	0.280415	chr1-37859199-37860126
312.679	0.90326	0.584553	1.54521	0.122294	0.280428	chr1-121184287-121185279
132.86	0.91655	0.593153	1.54522	0.122294	0.280428	chr6-26240003-26241041
43.8851	1.00809	0.652393	1.54522	0.122292	0.280428	chr8-80066742-80067806
54.9762	0.968041	0.626476	1.54522	0.122294	0.280428	chr19-55319522-55320569
496.565	0.892676	0.577711	1.54519	0.1223	0.280434	chr11-59171434-59172533
2.42334	0.679913	0.440027	1.54516	0.122307	0.280446	chr7-80681262-80682034
34.14	0.979156	0.633726	1.54508	0.122327	0.280478	chr3-125163383-125164505
15.8981	0.720755	0.466483	1.54508	0.122326	0.280478	chr9-97292939-97293936
55.8425	0.863757	0.559032	1.54509	0.122324	0.280478	chr9-118169763-118170725
69.6029	0.911978	0.590246	1.54508	0.122327	0.280478	chr22-31122463-31123477
282.894	0.904816	0.585612	1.54508	0.122327	0.280478	chrX-19990616-19991540
13.3278	0.741642	0.480007	1.54507	0.12233	0.28048	chr1-28803748-28804791
241.138	0.913816	0.591445	1.54506	0.122333	0.280482	chr17-50396897-50398026
1040.96	0.898438	0.581498	1.54504	0.122336	0.280489	chr19-18521845-18522813
9.61701	0.990809	0.641286	1.54503	0.122338	0.280491	chr1-180617467-180618533
13.2451	0.922976	0.597386	1.54503	0.12234	0.280493	chr21-37682408-37684443
8.06919	0.996351	0.64488	1.54502	0.122342	0.280495	chr2-174031752-174032975
25.3729	0.965586	0.624974	1.545	0.122346	0.280498	chr3-69289856-69290922
62.7068	0.934077	0.604577	1.54501	0.122344	0.280498	chr7-100132301-100133361
101.157	0.911827	0.590194	1.54496	0.122355	0.280514	chr8-101817223-101818225
28.1174	0.967233	0.626061	1.54495	0.122359	0.28052	chr1-176989538-176990518
276.67	0.920194	0.595624	1.54492	0.122365	0.28053	chr2-43636849-43637764
66.5661	0.878478	0.568628	1.54491	0.122369	0.280534	chr2-162220738-162221696
9.0872	0.772545	0.500059	1.54491	0.122369	0.280534	chr9-87622701-87623615
375.682	0.920076	0.595585	1.54483	0.122388	0.280563	chr3-53881574-53882559
52.6441	0.87853	0.568692	1.54483	0.122388	0.280563	chrX-104921736-104922776
359.175	0.89559	0.579737	1.54482	0.12239	0.280564	chr5-69166600-69167559
310.851	0.906575	0.586852	1.54481	0.122392	0.280564	chr7-4973709-4974698
12.1756	0.966641	0.625734	1.54481	0.122392	0.280564	chr12-82057276-82058465
317.731	0.919404	0.595157	1.54481	0.122392	0.280564	chr17-8247459-8248529
12.3628	0.84722	0.548438	1.54479	0.122397	0.280574	chr3-11510024-11511031
31.5577	0.705855	0.456936	1.54476	0.122405	0.280589	chr12-51828837-51829788
8.20012	0.774674	0.501489	1.54475	0.122407	0.280592	chr2-14519335-14520218
308.053	0.884685	0.572719	1.54471	0.122416	0.280609	chrX-110002179-110003258
8.98976	0.786631	0.509251	1.54468	0.122423	0.280618	chr1-16162137-16163062
1.44506	0.658324	0.426186	1.54469	0.122422	0.280618	chr7-18121249-18122111
59.5996	0.896245	0.580233	1.54463	0.122436	0.280647	chr20-16714498-16715541
15.03	0.793914	0.513991	1.54461	0.122441	0.280654	chr5-174139365-174140367
341.626	0.896426	0.580358	1.54461	0.122441	0.280654	chr11-8964015-8964978
124.026	1.02256	0.662028	1.54459	0.122445	0.280659	chr11-64035302-64036193
13.7425	0.966897	0.625988	1.54459	0.122445	0.280659	chr22-24603629-24604676
65.443	0.846599	0.54811	1.54458	0.122448	0.280665	chr3-20511584-20512654
18.9327	0.759239	0.491552	1.54457	0.122449	0.280665	chr7-103533631-103534576
4.5871	0.706448	0.457376	1.54457	0.122451	0.280666	chr16-63511480-63512375
80.341	0.942961	0.610504	1.54456	0.122452	0.280667	chr20-25983373-25985565
58.2996	0.951735	0.616189	1.54455	0.122455	0.28067	chr10-112137024-112138014
26.7399	0.925172	0.598991	1.54455	0.122455	0.28067	chr11-113369763-113371103
5.10067	0.806316	0.522051	1.54452	0.122464	0.280682	chr11-60130229-60131140
192.29	0.894925	0.579423	1.54451	0.122465	0.280682	chr11-40280076-40281513
1.82998	0.741873	0.480335	1.54449	0.12247	0.280685	chr2-12502541-12503315
51.4231	0.897235	0.580925	1.54449	0.122469	0.280685	chr5-149316981-149318135
16.5153	0.901858	0.583921	1.54449	0.12247	0.280685	chr20-54222014-54223066
53.236	0.966942	0.626063	1.54448	0.122472	0.280688	chr2-223053887-223055783
20.8479	0.959517	0.621269	1.54445	0.12248	0.280703	chr14-81458270-81461222
6.68108	0.799575	0.517712	1.54444	0.122482	0.280706	chr10-127945137-127946032
78.954	1.02887	0.666183	1.54442	0.122486	0.280709	chr9-93058195-93059171
44.1198	0.902373	0.584279	1.54442	0.122486	0.280709	chr12-20520290-20521254
4.59723	0.694706	0.449816	1.54442	0.122485	0.280709	chr15-96264409-96265511
30.6282	1.01347	0.656219	1.54441	0.122489	0.280711	chr7-51356348-51358575
159.673	0.951391	0.616023	1.54441	0.122489	0.280711	chr19-18304332-18305283
76.4492	0.879304	0.56935	1.5444	0.122491	0.280712	chr5-2742877-2743910
114.674	0.918941	0.59503	1.54436	0.122501	0.28073	chr10-123994244-123995171
429.239	0.923931	0.598268	1.54434	0.122505	0.280734	chr2-71129869-71130853
396.129	0.90977	0.589096	1.54435	0.122504	0.280734	chr20-38472329-38473295
7.1157	0.917042	0.593812	1.54433	0.122508	0.280739	chr4-129042952-129044245
5.83694	0.874267	0.566125	1.5443	0.122515	0.280751	chr6-16985541-16986653
23.094	0.960999	0.622296	1.54428	0.122521	0.280758	chr10-101851246-101852365
18.6062	1.0167	0.658365	1.54428	0.12252	0.280758	chrX-119487469-119489434
265.288	0.974694	0.631176	1.54425	0.122527	0.280769	chr8-22141439-22142429
223.833	0.974343	0.630948	1.54425	0.122527	0.280769	chr12-122895560-122896548
20.8685	0.95687	0.619641	1.54423	0.122532	0.280777	chr13-73834902-73835833
105.99	0.892506	0.577963	1.54423	0.122533	0.280779	chr16-46853713-46854688
324.283	0.895362	0.579814	1.54422	0.122535	0.28078	chr2-131104819-131105869
40.8237	0.941364	0.609609	1.54421	0.122537	0.280782	chrX-108176996-108178878
37.6629	0.980868	0.635196	1.5442	0.12254	0.280787	chr3-73085711-73086705
25.7402	0.70434	0.456122	1.54419	0.122542	0.280789	chr5-168163644-168164500
13.1926	1.03066	0.667458	1.54416	0.122549	0.280801	chr9-91711755-91712784
4.37856	0.8741	0.566066	1.54417	0.122548	0.280801	chr10-1039995-1040760
1.4754	0.683906	0.442902	1.54415	0.122553	0.280805	chr11-15738713-15739633
417.964	0.903668	0.58522	1.54415	0.122552	0.280805	chr11-65027072-65028058
30.1042	1.06978	0.692801	1.54414	0.122555	0.280806	chr5-150522289-150523231
19.0331	0.975614	0.631818	1.54414	0.122555	0.280806	chr6-154603604-154604743
6.18289	0.795198	0.514986	1.54411	0.122561	0.28081	chr2-3626218-3627142
281.26	0.913599	0.591667	1.54411	0.122562	0.28081	chr16-28491453-28492558
514.402	0.908967	0.588662	1.54412	0.122558	0.28081	chr17-2593173-2594118
65.976	0.918617	0.594921	1.5441	0.122565	0.28081	chr17-44330795-44331957
595.032	0.916194	0.593353	1.5441	0.122565	0.28081	chr19-50025176-50026187
659.841	0.885945	0.573772	1.54407	0.122571	0.280818	chr4-13483964-13484950
10.3657	0.91851	0.594863	1.54407	0.122571	0.280818	chr8-26077356-26078293
2.52463	0.770923	0.499286	1.54405	0.122576	0.280827	chr9-5844599-5845485
65.5267	0.965033	0.625018	1.54401	0.122586	0.280844	chr3-53113650-53114598
143.152	0.923376	0.598071	1.54393	0.122606	0.280886	chr11-62542471-62543447
259.492	0.912508	0.591032	1.54392	0.122607	0.280886	chr16-53434088-53435088
442.294	0.915792	0.593168	1.5439	0.122612	0.280895	chr3-48635030-48635986
5.62171	0.88702	0.574533	1.5439	0.122613	0.280895	chr4-113540302-113541296
55.5654	0.938514	0.607887	1.5439	0.122614	0.280895	chr5-127941344-127942394
13.0582	0.762743	0.494049	1.54386	0.122622	0.280907	chr2-24204951-24205856
11.4956	0.981167	0.635528	1.54386	0.122622	0.280907	chr8-73653766-73654884
766.597	0.903853	0.585451	1.54386	0.122623	0.280907	chr19-58558354-58560021
5.05508	0.802214	0.519625	1.54383	0.122629	0.280919	chr1-226799745-226800614
1.46487	0.682149	0.441863	1.5438	0.122637	0.280933	chr13-65857738-65858657
23.4882	0.956978	0.6199	1.54376	0.122646	0.280949	chr6-108049588-108050570
194.272	0.87142	0.564489	1.54373	0.122653	0.280961	chr6-157998804-157999950
15.1907	0.718831	0.465648	1.54372	0.122656	0.280964	chr21-31592623-31593659
60.8176	0.990639	0.641724	1.54371	0.122657	0.280967	chr7-151735839-151737013
336.226	0.909884	0.589415	1.54371	0.122659	0.280967	chr7-102363342-102364269
119.246	0.90038	0.583269	1.54368	0.122666	0.280979	chr17-50782808-50783796
2.53459	0.762279	0.493818	1.54364	0.122675	0.280992	chr2-215833554-215834489
114.033	0.901803	0.584204	1.54364	0.122674	0.280992	chr11-63945408-63946401
13.7174	0.819052	0.530611	1.5436	0.122685	0.281007	chr4-57101765-57102677
21.751	0.691084	0.447712	1.54359	0.122688	0.281008	chr8-55609638-55610500
67.6167	0.939199	0.60845	1.54359	0.122687	0.281008	chr13-21322373-21323489
25.5287	0.988723	0.640533	1.54359	0.122687	0.281008	chr17-56939492-56940503
33.2472	0.885112	0.573415	1.54358	0.12269	0.28101	chr4-152639789-152640826
290.51	0.892254	0.578044	1.54357	0.122692	0.281011	chr1-151839460-151840414
26.9928	0.950039	0.615489	1.54355	0.122697	0.281022	chr5-178061711-178062690
29.1095	0.961628	0.623007	1.54353	0.122703	0.281034	chrX-14528632-14529747
14.7461	0.964682	0.625003	1.54348	0.122714	0.281053	chr1-17141259-17142266
581.537	0.897376	0.581397	1.54348	0.122714	0.281053	chr7-155002689-155003728
443.938	0.900402	0.583357	1.54348	0.122713	0.281053	chr12-56117783-56118716
401.541	0.876286	0.567744	1.54345	0.122721	0.281063	chr8-93740491-93741455
78.3327	0.915337	0.593045	1.54345	0.122721	0.281063	chr11-130894047-130895029
5.16322	0.891418	0.57755	1.54345	0.122722	0.281064	chr5-159804812-159805878
48.2883	0.928944	0.601865	1.54344	0.122724	0.281065	chr8-56681355-56683006
4.04333	0.757324	0.490679	1.54342	0.122729	0.281074	chr5-61977328-61978254
139.937	0.909958	0.589573	1.54342	0.122729	0.281074	chr6-42043839-42044800
56.0589	0.892455	0.578245	1.54339	0.122737	0.281084	chr5-31928913-31929940
215.721	0.903921	0.585678	1.54338	0.122739	0.281087	chr1-39883015-39883980
85.9687	0.89529	0.580089	1.54337	0.122742	0.28109	chr19-29478376-29479384
424.992	0.899436	0.58278	1.54336	0.122745	0.281093	chr6-131135139-131136142
3.54696	0.791787	0.513051	1.54329	0.12276	0.281125	chr9-114592094-114593018
58.78	0.925995	0.600019	1.54328	0.122763	0.281128	chr15-74634903-74635935
599.11	0.904588	0.586157	1.54325	0.12277	0.281138	chr2-9951075-9952069
128.696	0.890079	0.576756	1.54325	0.12277	0.281138	chr6-28251556-28252727
657.964	0.89727	0.581416	1.54325	0.12277	0.281138	chr20-49277844-49278867
334.918	0.912728	0.591454	1.5432	0.122783	0.281153	chr1-23019022-23019976
64.2003	0.906419	0.587363	1.5432	0.122782	0.281153	chr19-4352306-4353322
327.398	0.917286	0.594404	1.5432	0.122781	0.281153	chr22-42270105-42271128
6.17717	0.884317	0.573047	1.54318	0.122786	0.281153	chr1-103110446-103111366
17.4278	0.930505	0.602983	1.54317	0.12279	0.281157	chr18-37612218-37613412
4.36514	0.880162	0.570366	1.54315	0.122793	0.281163	chr14-50497095-50498019
11.706	0.695542	0.450728	1.54315	0.122794	0.281163	chr16-78156697-78157654
5.25383	0.703854	0.456128	1.54311	0.122805	0.281182	chr6-169017823-169019023
263.751	0.918658	0.595347	1.54306	0.122816	0.281203	chr17-21126555-21127554
355.623	0.892372	0.578346	1.54297	0.122837	0.281239	chr6-57221637-57222629
51.7703	0.88837	0.575752	1.54297	0.122837	0.281239	chr10-79561946-79563012
3.70283	0.805506	0.52205	1.54297	0.122838	0.281239	chr13-22793339-22794284
5.00791	0.77528	0.502462	1.54296	0.12284	0.28124	chr11-27392274-27393182
474.467	0.891155	0.577563	1.54296	0.122841	0.281242	chr11-33700122-33701346
424.248	0.915205	0.593164	1.54292	0.12285	0.281258	chr12-120317086-120318091
603.657	0.916788	0.5942	1.54289	0.122856	0.281268	chr17-81238693-81239659
195.954	0.898872	0.582594	1.54288	0.12286	0.281275	chr10-44864484-44865471
5.91284	0.7958	0.515793	1.54287	0.122863	0.28128	chr4-74670815-74671780
448.504	0.884963	0.573608	1.5428	0.122879	0.281311	chr8-47960421-47961334
565.967	0.896239	0.580919	1.54279	0.122881	0.281311	chr2-113889446-113890430
104.598	0.895801	0.580644	1.54277	0.122886	0.281316	chr7-99040091-99041085
6.15829	0.91272	0.591611	1.54277	0.122886	0.281316	chr10-48501714-48502728
4.69476	0.92795	0.601481	1.54278	0.122885	0.281316	chr11-128756990-128758691
579.113	0.895667	0.580559	1.54277	0.122888	0.281316	chr14-75258672-75259641
63.2374	1.01196	0.655937	1.54277	0.122887	0.281316	chr18-74284149-74285161
239.836	0.908834	0.5891	1.54275	0.122892	0.281321	chr6-26103463-26104450
218.259	0.909089	0.589265	1.54275	0.122891	0.281321	chr19-44093859-44094818
159.374	0.92155	0.597348	1.54274	0.122895	0.281326	chr11-729276-730253
23.5945	1.06865	0.692715	1.5427	0.122903	0.281341	chr22-38073931-38075638
10.347	0.98598	0.639128	1.5427	0.122905	0.281342	chr10-95757693-95758562
6.35081	0.932948	0.604751	1.5427	0.122904	0.281342	chr14-89672376-89673371
17.5167	0.670472	0.434617	1.54267	0.12291	0.281352	chr1-189786730-189787730
22.0435	0.970235	0.628942	1.54265	0.122916	0.281362	chr5-14992668-14994290
11.6897	0.880951	0.571066	1.54264	0.122917	0.281363	chr18-62341256-62342552
4.67097	0.866651	0.561828	1.54256	0.122939	0.281406	chr12-14407949-14408869
27.1558	0.862027	0.558839	1.54253	0.122944	0.281409	chr3-98657135-98658032
474.409	0.906579	0.587722	1.54253	0.122944	0.281409	chr16-74984710-74985634
273.881	0.907803	0.588519	1.54252	0.122947	0.281411	chr2-231961155-231962147
292.463	0.908969	0.589277	1.54251	0.122949	0.281413	chr16-1474609-1475604
271.627	0.91937	0.596042	1.54246	0.122962	0.281439	chr1-155127097-155128232
478.513	0.883591	0.572847	1.54246	0.122963	0.281439	chr8-76999863-77000913
113.571	0.947175	0.614074	1.54245	0.122965	0.281443	chr6-42048154-42049184
45.0486	0.88476	0.573611	1.54244	0.122967	0.281444	chr5-168987292-168988297
8.16862	0.966461	0.626581	1.54244	0.122968	0.281444	chr6-84719658-84721455
47.8698	0.891529	0.578017	1.54239	0.122979	0.281465	chr6-42911095-42912131
433.312	0.901924	0.584759	1.54239	0.12298	0.281466	chr21-33324363-33325360
309.984	0.903019	0.585484	1.54235	0.12299	0.281485	chr11-910430-911428
59.4186	0.980974	0.636031	1.54234	0.122992	0.281488	chr7-5382053-5383085
202.974	0.900981	0.584191	1.54227	0.123008	0.281523	chr12-118103422-118104480
662.28	0.893094	0.579102	1.54221	0.123023	0.281552	chr11-64269566-64270597
131.769	0.953249	0.618124	1.54217	0.123033	0.281569	chr1-201895628-201896546
5.03487	0.803032	0.520751	1.54206	0.123058	0.281615	chr4-140241982-140243796
118.637	0.893427	0.579374	1.54206	0.12306	0.281616	chr2-132346914-132347888
417.598	0.89204	0.578474	1.54206	0.12306	0.281616	chr18-75208797-75209815
53.3178	0.726444	0.471094	1.54204	0.123065	0.281623	chr14-103540526-103541377
8.58211	0.800054	0.518828	1.54204	0.123064	0.281623	chr20-46000129-46001185
28.5196	0.917373	0.594919	1.54201	0.123071	0.281631	chr20-38578959-38580043
7.01584	0.74408	0.482549	1.54198	0.123079	0.281644	chr7-133937536-133938499
448.18	0.919306	0.596188	1.54197	0.12308	0.281645	chr7-74254055-74254984
369.049	0.905233	0.587071	1.54195	0.123086	0.28165	chr10-35089924-35090931
283.773	0.99832	0.647454	1.54192	0.123094	0.281664	chr9-134434642-134435726
8.387	0.812621	0.527034	1.54188	0.123104	0.281677	chr20-53161995-53162946
21.834	0.937764	0.608207	1.54185	0.12311	0.281685	chr12-47686316-47687379
41.0424	1.055	0.684242	1.54185	0.123109	0.281685	chr18-74459479-74460483
53.0121	0.910739	0.590688	1.54183	0.123116	0.281696	chr6-83057395-83058359
355.299	0.90826	0.589091	1.5418	0.123123	0.281709	chr11-95066920-95067979
555.268	0.905532	0.587335	1.54176	0.123131	0.281719	chr4-6782108-6783032
46.5781	0.984073	0.638276	1.54177	0.12313	0.281719	chr15-80856802-80857758
6.39086	0.726551	0.471245	1.54177	0.12313	0.281719	chrX-74328110-74329167
22.0783	0.957693	0.621173	1.54175	0.123135	0.281726	chr17-29536700-29537759
28.6956	1.01866	0.660735	1.54171	0.123143	0.28174	chr20-45924273-45925432
2.54872	0.874678	0.567346	1.5417	0.123146	0.281743	chr2-132914839-132916313
13.783	0.930896	0.603811	1.5417	0.123146	0.281743	chr5-175769795-175771171
471.428	0.900358	0.584014	1.54167	0.123153	0.281753	chr2-19347574-19348625
591.389	0.874966	0.567544	1.54167	0.123153	0.281753	chr4-78775671-78776756
337.756	0.900867	0.58435	1.54166	0.123157	0.281758	chr12-123388389-123389370
283.476	0.893798	0.579779	1.54162	0.123166	0.281772	chr20-3204074-3205014
255.207	0.911513	0.591312	1.54151	0.123193	0.281827	chr13-46211415-46212388
469.029	0.892178	0.578777	1.54149	0.123198	0.281833	chr2-231661896-231662916
418.924	0.910239	0.590497	1.54148	0.1232	0.281837	chr20-34111739-34112778
50.7868	0.904036	0.586477	1.54147	0.123203	0.28184	chr2-152036513-152037428
82.2134	0.972451	0.630867	1.54145	0.123207	0.281846	chr19-43594453-43595308
41.1186	0.975895	0.633107	1.54144	0.12321	0.281851	chr13-27279154-27281323
69.443	1.03315	0.670257	1.54142	0.123214	0.281857	chr19-6108448-6109377
358.588	0.900699	0.584345	1.54138	0.123224	0.281877	chr5-173055731-173056635
35.0688	1.01661	0.659561	1.54134	0.123233	0.281893	chr5-150316750-150317879
529.297	0.9117	0.591501	1.54133	0.123236	0.281895	chr1-9823611-9824562
7.90557	0.9564	0.620502	1.54133	0.123236	0.281895	chr5-61313685-61315153
508.226	0.89293	0.579325	1.54133	0.123237	0.281896	chr12-57078374-57079331
249.778	0.893116	0.579453	1.54131	0.123242	0.281904	chr11-36594067-36595018
10.3548	0.884204	0.573673	1.5413	0.123243	0.281905	chr5-73082833-73083783
273.618	0.946486	0.614086	1.54129	0.123246	0.281909	chr6-150599557-150601149
504.301	0.880811	0.57148	1.54128	0.123249	0.281914	chr12-15881866-15882897
2.14765	0.717432	0.465493	1.54123	0.12326	0.281937	chr22-21779953-21780864
1.54743	0.701385	0.455085	1.54122	0.123264	0.281944	chr15-26673269-26674179
60.134	0.880525	0.571322	1.54121	0.123267	0.281945	chr1-31815621-31816579
77.7418	0.876039	0.568413	1.5412	0.123267	0.281945	chr2-11507845-11508823
288.528	0.921203	0.597716	1.54121	0.123266	0.281945	chr19-40576406-40577380
30.989	0.921157	0.597703	1.54116	0.123277	0.281959	chr12-96208386-96209533
110.224	1.02959	0.668066	1.54115	0.12328	0.281963	chr6-1609439-1610460
364.854	0.911775	0.591622	1.54114	0.123282	0.281964	chr17-73311662-73312609
6.94247	0.919122	0.596393	1.54114	0.123284	0.281966	chr8-138684350-138685396
23.0943	1.00314	0.650924	1.54111	0.123291	0.281978	chr3-195884608-195885767
50.62	0.880824	0.571559	1.54109	0.123295	0.281986	chr5-82225188-82226215
8.68031	0.823355	0.534276	1.54107	0.1233	0.281993	chr4-180083858-180085497
44.842	0.99518	0.645773	1.54107	0.1233	0.281993	chr19-2923265-2924160
17.013	1.0271	0.666496	1.54104	0.123308	0.282008	chr12-132638504-132639531
780.228	0.88888	0.57681	1.54103	0.12331	0.282011	chr7-35037183-35038176
19.8339	0.864198	0.560806	1.54099	0.123318	0.282021	chr4-32147538-32148735
13.8524	1.04807	0.680124	1.541	0.123318	0.282021	chr19-16025348-16026608
157.286	0.910849	0.591079	1.541	0.123318	0.282021	chr19-51986358-51987353
27.7192	0.982	0.637248	1.541	0.123317	0.282021	chrX-3548477-3550249
510.614	0.911739	0.591658	1.54099	0.123319	0.282022	chr3-53347109-53348077
8.96598	0.82929	0.538159	1.54098	0.123323	0.282028	chr3-55012827-55013853
244.421	0.907691	0.589044	1.54095	0.123328	0.282033	chr9-127877136-127878154
394.791	0.906909	0.588544	1.54094	0.123332	0.282042	chr11-65477081-65478042
3.13819	0.67291	0.436691	1.54093	0.123334	0.282044	chr2-110106401-110108277
7.9177	0.99563	0.646131	1.54091	0.123339	0.282047	chr5-75606766-75607777
7.21494	0.777466	0.504548	1.54092	0.123337	0.282047	chr10-11810067-11811063
97.5283	1.02694	0.66647	1.54086	0.123351	0.282069	chr22-46064122-46065436
97.4697	0.911725	0.591701	1.54085	0.123352	0.28207	chr12-120325258-120326306
58.306	0.933378	0.605781	1.54078	0.123369	0.282098	chr1-44624959-44625970
27.7972	0.711097	0.461516	1.54079	0.123369	0.282098	chr3-54697734-54698616
88.2327	1.08902	0.706794	1.54078	0.12337	0.282098	chr6-161375119-161376191
65.4077	0.953214	0.618652	1.54079	0.123368	0.282098	chr9-136631162-136632138
355.59	0.899865	0.584034	1.54077	0.123372	0.282098	chr12-110501638-110502606
187.29	0.990076	0.642599	1.54074	0.12338	0.282112	chr10-125895806-125896834
108.699	1.08939	0.707081	1.54069	0.123392	0.282129	chr1-960328-961147
314.82	0.898954	0.583479	1.54068	0.123395	0.282129	chr4-147683697-147684639
15.7681	0.76295	0.495204	1.54068	0.123395	0.282129	chr4-177356108-177357045
19.0915	0.789573	0.512481	1.54069	0.123393	0.282129	chr5-176151910-176152857
6.15085	0.890728	0.578141	1.54068	0.123396	0.282129	chr8-58345132-58346080
7.95564	0.734653	0.476839	1.54067	0.123397	0.282129	chr8-91322396-91323730
466.889	0.89235	0.57919	1.54069	0.123393	0.282129	chr9-70258414-70259424
8.37631	0.774585	0.502759	1.54067	0.123397	0.282129	chr16-73093306-73094237
783.227	0.984736	0.639193	1.54059	0.123416	0.282165	chr22-41381240-41382249
766.16	0.902065	0.585558	1.54052	0.123433	0.282199	chr1-150628993-150629978
14.3106	0.949373	0.616266	1.54052	0.123433	0.282199	chr6-51844198-51845044
209.71	0.929883	0.603615	1.54052	0.123432	0.282199	chr17-40098837-40099789
20.8682	0.843874	0.5478	1.54048	0.123444	0.28222	chr2-172147882-172148825
459.899	0.912404	0.5923	1.54044	0.123452	0.282237	chr19-6392994-6394113
63.3297	0.980103	0.636259	1.54042	0.123459	0.282249	chr7-129741548-129742577
4.46719	0.75991	0.493318	1.54041	0.123461	0.282251	chr8-112887617-112888530
34.5123	1.00078	0.649685	1.5404	0.123462	0.282251	chr20-3854792-3855729
71.3067	0.872435	0.566371	1.5404	0.123464	0.282254	chr14-102262685-102263663
10.1068	0.952229	0.618182	1.54037	0.12347	0.282265	chr1-181101380-181102332
49.9012	0.92696	0.60178	1.54036	0.123472	0.282265	chr16-84227952-84228990
596.842	0.874238	0.567551	1.54037	0.123471	0.282265	chr21-15729551-15730508
20.0565	0.923308	0.599418	1.54034	0.123477	0.282275	chr7-65620958-65622146
64.1407	0.872957	0.566732	1.54034	0.123479	0.282276	chrX-100731256-100732285
128.797	0.965031	0.626509	1.54033	0.12348	0.282277	chr7-8433479-8434602
40.0744	0.946942	0.614784	1.54028	0.123491	0.282298	chr2-85300092-85301076
41.9143	0.965767	0.627006	1.54028	0.123492	0.282298	chr12-96061629-96062576
15.0884	0.957316	0.62152	1.54028	0.123492	0.282298	chr14-49879435-49880419
57.3659	1.02731	0.666974	1.54026	0.123498	0.282309	chr5-163502826-163503754
283.786	0.920048	0.597337	1.54025	0.1235	0.282312	chr19-58002295-58003278
370.323	0.888244	0.576691	1.54024	0.123502	0.282312	chr14-45252812-45253831
16.0856	0.963395	0.625483	1.54024	0.123501	0.282312	chr17-17998938-18000150
42.399	0.936231	0.607854	1.54022	0.123506	0.282319	chr11-135033219-135034203
406.858	0.911385	0.591723	1.54022	0.123506	0.282319	chr17-3845785-3846721
276.516	0.885837	0.575151	1.54018	0.123516	0.282335	chr4-38867296-38868292
9.48143	0.839413	0.545008	1.54018	0.123515	0.282335	chr12-131216709-131217682
152.653	0.8984	0.583311	1.54017	0.123518	0.282336	chr5-154404898-154405956
75.3011	0.897924	0.583002	1.54017	0.123518	0.282336	chr8-27314956-27315942
17.8633	0.952605	0.618511	1.54016	0.123522	0.282339	chr8-138102475-138103438
371.101	0.901811	0.585544	1.54012	0.12353	0.282348	chr7-4775049-4776058
71.8175	0.873266	0.567008	1.54013	0.123529	0.282348	chr18-74485895-74486918
313.842	0.915136	0.594204	1.5401	0.123535	0.282357	chr20-44521483-44522487
305.587	0.895377	0.581383	1.54008	0.123541	0.282368	chr15-50765077-50766092
217.355	0.915516	0.594467	1.54006	0.123545	0.282375	chr19-45506163-45507068
755.759	0.899147	0.583857	1.54001	0.123558	0.282393	chr1-2227336-2228303
37.0211	0.914732	0.59398	1.54	0.123559	0.282395	chr1-26959568-26960565
60.9738	0.95931	0.622941	1.53997	0.123568	0.282399	chr3-10982879-10984007
10.8459	0.919789	0.597271	1.53999	0.123564	0.282399	chr3-26620895-26621749
299.982	0.896321	0.582034	1.53998	0.123565	0.282399	chr4-25159921-25160989
6.36532	0.921393	0.598312	1.53999	0.123563	0.282399	chr4-152408291-152409205
658.568	0.892928	0.579835	1.53997	0.123568	0.282399	chr7-112939444-112940417
37.9264	1.04047	0.675634	1.53999	0.123563	0.282399	chr20-62009811-62012450
72.3781	0.846059	0.549403	1.53996	0.12357	0.282399	chr6-80457064-80458023
26.7921	0.956316	0.621003	1.53995	0.123571	0.282399	chr19-48542961-48544216
679.692	0.927564	0.602339	1.53994	0.123575	0.2824	chr5-6712689-6713770
252.582	1.00632	0.653479	1.53994	0.123574	0.2824	chr5-132829771-132830699
565.167	0.906792	0.588846	1.53995	0.123573	0.2824	chr11-76444340-76445305
157.389	0.898945	0.583766	1.53991	0.123583	0.282412	chr17-41666721-41667636
81.0694	0.918568	0.596507	1.53991	0.123582	0.282412	chr20-34069362-34070376
8.80547	0.75579	0.490821	1.53985	0.123597	0.282437	chr4-28545654-28546578
9.84025	0.951259	0.617775	1.53982	0.123605	0.282449	chr9-135604894-135605814
102.368	1.05235	0.683438	1.53979	0.123612	0.282456	chr2-20224843-20225734
281.135	0.885942	0.575365	1.53979	0.123612	0.282456	chr2-136025149-136026160
410.657	0.915748	0.594722	1.53979	0.123611	0.282456	chr19-50333185-50334186
23.5383	0.925011	0.600743	1.53978	0.123614	0.282459	chr3-172341239-172342180
256.936	0.885387	0.57501	1.53978	0.123615	0.282459	chrX-63754707-63755633
10.1186	0.976755	0.634361	1.53975	0.123622	0.28247	chr7-129306644-129307653
1.53139	0.678237	0.440497	1.53971	0.123631	0.282488	chr3-147650914-147651805
213.368	0.906886	0.589006	1.53969	0.123636	0.282497	chr14-52068622-52069820
44.8186	0.93214	0.605418	1.53966	0.123643	0.282508	chr19-52237460-52238492
503.437	0.922157	0.59897	1.53957	0.123665	0.282554	chr20-62065552-62066565
13.5094	0.970723	0.63053	1.53953	0.123674	0.282566	chr2-18987254-18988181
539.759	0.899978	0.58458	1.53953	0.123675	0.282567	chr10-102244942-102245912
5.35124	0.703949	0.457257	1.5395	0.123682	0.282575	chr9-95457548-95458284
312.642	0.900772	0.585106	1.5395	0.123682	0.282575	chr12-6765979-6767256
420.993	0.907636	0.589567	1.5395	0.123683	0.282576	chr17-51153061-51154057
237.819	0.904998	0.587858	1.53948	0.123686	0.28258	chr1-42455993-42457028
24.5346	0.920887	0.598202	1.53942	0.123701	0.282609	chr3-151468036-151469007
465.187	0.926465	0.601827	1.53942	0.123702	0.28261	chr16-48384622-48385841
24.1552	0.963239	0.625717	1.53942	0.123703	0.28261	chr1-143697665-143698698
4.13673	0.85336	0.554357	1.53937	0.123714	0.282634	chr7-11701656-11702646
398.302	0.913686	0.593554	1.53935	0.123719	0.282644	chr19-43575212-43576174
8.84777	0.735359	0.477713	1.53933	0.123723	0.282649	chr3-60220612-60221527
19.6315	0.988853	0.642391	1.53933	0.123723	0.282649	chr4-110587358-110588387
33.8291	0.924221	0.60041	1.53932	0.123727	0.282655	chr1-8351026-8352327
33.8891	0.948921	0.616466	1.53929	0.123733	0.282665	chr14-81423268-81424428
102.719	0.89182	0.579381	1.53926	0.12374	0.28268	chr2-8753738-8754723
639.561	0.902356	0.586237	1.53923	0.123747	0.282688	chr12-123232627-123233628
21.4799	0.849677	0.552039	1.53916	0.123765	0.282725	chr5-130032422-130033441
62.749	0.977471	0.635076	1.53914	0.12377	0.282733	chr8-144019369-144020425
30.6537	0.865725	0.562486	1.5391	0.123779	0.282751	chr11-17979468-17980478
23.6826	0.981362	0.637639	1.53905	0.123791	0.282774	chr11-126561034-126562059
528.346	0.898416	0.583749	1.53905	0.123793	0.282777	chr20-63520130-63521842
12.8585	1.00051	0.650086	1.53904	0.123795	0.282779	chr8-48469352-48470404
4.59308	0.79315	0.515362	1.53902	0.1238	0.282789	chr6-13702653-13703518
14.1362	0.781538	0.507833	1.53897	0.123813	0.282815	chr10-86693513-86694394
307.356	0.891932	0.579584	1.53892	0.123824	0.282833	chr7-66995103-66995937
660.037	0.902845	0.586688	1.53888	0.123833	0.28285	chr17-45060729-45061706
548.755	0.999456	0.649484	1.53885	0.123841	0.282862	chr1-25429974-25431165
1.45137	0.705564	0.458501	1.53885	0.123841	0.282862	chr14-98493068-98493961
132.161	1.06091	0.689423	1.53884	0.123844	0.282865	chr15-85750122-85750956
96.13	0.902034	0.586187	1.53882	0.123849	0.282874	chr10-63713110-63714634
26.1865	0.921731	0.599004	1.53877	0.12386	0.282892	chr5-170680687-170681731
237.251	0.91693	0.595882	1.53878	0.123858	0.282892	chr17-39402152-39403062
284.21	0.910403	0.591651	1.53875	0.123865	0.282902	chr20-33663249-33664248
54.565	0.990101	0.643455	1.53872	0.123872	0.282914	chr12-113802809-113804206
16.3793	0.676291	0.439516	1.53872	0.123873	0.282914	chr13-104597402-104598352
5.44118	0.771781	0.501579	1.5387	0.123876	0.28292	chr2-149365881-149366844
3.6828	0.754157	0.490142	1.53865	0.12389	0.282945	chr1-64075958-64076801
422.103	0.885859	0.575745	1.53863	0.123895	0.282954	chr9-75890213-75891262
5.55626	0.781768	0.508101	1.53861	0.1239	0.282962	chr18-56299003-56299937
210.798	0.907713	0.589969	1.53858	0.123908	0.282971	chr1-173714559-173715586
685.856	0.903536	0.58726	1.53856	0.123911	0.282978	chr19-10568528-10569474
48.2365	0.895451	0.582011	1.53855	0.123915	0.282984	chr14-77584475-77585475
24.3789	0.922867	0.599848	1.5385	0.123926	0.283007	chr7-150860226-150861300
476.757	0.892189	0.579915	1.53848	0.12393	0.283016	chr1-89524343-89525332
46.1292	1.01669	0.660841	1.53847	0.123933	0.28302	chr5-140143877-140144812
21.6625	0.979955	0.636978	1.53844	0.12394	0.283027	chr4-70558888-70559954
800.373	0.892246	0.579965	1.53845	0.123939	0.283027	chr21-37365991-37367040
3.63229	0.846928	0.550514	1.53843	0.123943	0.283031	chr3-60801695-60802484
2.93632	0.904058	0.587654	1.53842	0.123946	0.283035	chr3-59099724-59100627
10.1559	0.851709	0.553632	1.5384	0.12395	0.283043	chr14-55851043-55851990
4.40594	0.852894	0.554405	1.53839	0.123952	0.283046	chr7-141960367-141961336
37.1709	1.00865	0.655668	1.53836	0.123961	0.283061	chr12-113062509-113063720
3.00254	0.767889	0.499165	1.53835	0.123964	0.283063	chr1-51548751-51549669
348.663	0.887031	0.576615	1.53834	0.123965	0.283063	chr8-67063931-67064802
127.991	0.886584	0.576328	1.53833	0.123967	0.283064	chr2-11784512-11785463
12.552	0.928516	0.603591	1.53832	0.12397	0.283067	chr15-72835022-72836028
27.4624	0.918533	0.597119	1.53827	0.123982	0.283078	chr7-141430318-141431367
328.534	0.89642	0.582744	1.53827	0.123982	0.283078	chr10-56360856-56361846
37.9383	0.913241	0.593679	1.53827	0.123981	0.283078	chr10-70115937-70117057
8.80781	0.7827	0.508841	1.5382	0.123999	0.283112	chr20-17497733-17498585
239.094	0.922739	0.599882	1.5382	0.124	0.283112	chr22-43142832-43143841
234.491	0.899396	0.584714	1.53818	0.124005	0.28312	chr1-51583192-51584200
1.56285	0.664812	0.432223	1.53812	0.124019	0.283147	chr18-48639588-48640383
65.492	0.989838	0.643546	1.5381	0.124024	0.283153	chr14-74913689-74914668
153.434	0.950706	0.618107	1.53809	0.124026	0.283155	chr14-105180715-105181714
2.13369	0.746287	0.485215	1.53806	0.124035	0.283173	chr4-143313616-143314515
11.6415	0.756193	0.491658	1.53805	0.124037	0.283175	chr14-76002198-76003151
29.4522	0.942366	0.612707	1.53804	0.12404	0.283178	chr10-46565305-46566240
9.75352	0.764023	0.496758	1.53802	0.124044	0.283185	chr2-230627737-230628838
3.69758	0.780205	0.507295	1.53797	0.124055	0.283205	chr7-46320776-46321437
395.13	0.891205	0.579481	1.53794	0.124064	0.283224	chr18-5237504-5238514
340.067	0.901459	0.586154	1.53792	0.124068	0.28323	chr15-43329979-43330927
133.115	0.890046	0.578735	1.53792	0.124069	0.283231	chr11-119891119-119892085
182.841	0.895241	0.582124	1.53789	0.124076	0.283246	chr7-129948661-129949575
542.563	0.900464	0.58554	1.53784	0.124089	0.283266	chr10-68331446-68332452
471.408	0.899082	0.584639	1.53784	0.124087	0.283266	chr13-44141550-44142519
244.119	0.88097	0.572897	1.53775	0.124111	0.283287	chr1-71080648-71081626
44.7658	0.948552	0.616846	1.53775	0.124111	0.283287	chr2-239375024-239375970
31.7763	0.96007	0.624328	1.53776	0.124106	0.283287	chr4-4677837-4678816
63.6507	0.904547	0.588225	1.53776	0.124108	0.283287	chr7-45917353-45918324
789.027	0.886621	0.576568	1.53776	0.124108	0.283287	chr7-112206062-112207063
63.7189	0.896533	0.583017	1.53775	0.124111	0.283287	chr8-20434989-20435939
51.4206	0.889688	0.578557	1.53777	0.124105	0.283287	chr9-134778396-134779469
51.4541	0.900842	0.585821	1.53774	0.124112	0.283287	chr11-70191270-70192249
586.962	0.90409	0.587943	1.53772	0.124118	0.283299	chr1-2391191-2392192
40.6042	0.945433	0.614834	1.5377	0.124121	0.283304	chr18-49250521-49251531
245.735	0.906745	0.589677	1.5377	0.124122	0.283304	chr21-36747400-36748408
658.152	0.931108	0.605524	1.53769	0.124124	0.283306	chr1-183471154-183472957
5.77206	0.932771	0.606633	1.53762	0.124141	0.283333	chr3-159169219-159170495
466.955	0.916461	0.596032	1.5376	0.124146	0.283338	chr19-14418894-14419884
608.5	0.872267	0.567297	1.53759	0.12415	0.283345	chr7-16645453-16646460
38.743	0.973009	0.632816	1.53759	0.12415	0.283345	chr21-32940148-32941147
26.1694	0.835096	0.543131	1.53756	0.124157	0.283354	chr1-246159032-246160093
37.4095	0.844039	0.54895	1.53755	0.124158	0.283354	chr5-94737600-94738635
11.6209	0.698762	0.454464	1.53755	0.124158	0.283354	chr6-151154100-151155074
7.33804	0.93711	0.609479	1.53756	0.124157	0.283354	chr9-27598875-27600909
21.3745	1.00612	0.654361	1.53756	0.124156	0.283354	chr20-41147565-41148491
17.4923	0.98677	0.641785	1.53754	0.124161	0.283358	chr5-159341439-159342482
62.1083	0.887824	0.577442	1.53751	0.124168	0.28337	chr8-71827647-71828592
11.2816	0.901192	0.58614	1.5375	0.124171	0.283372	chr12-85056961-85057997
17.7197	0.998545	0.649459	1.5375	0.12417	0.283372	chr15-100544022-100545096
680.641	0.904873	0.588549	1.53746	0.12418	0.28339	chr2-120252368-120253323
5.53338	0.802854	0.522197	1.53745	0.124183	0.283391	chr19-45245198-45246121
14.9433	0.985323	0.640879	1.53745	0.124182	0.283391	chrX-71935213-71936301
66.9461	1.03119	0.670716	1.53744	0.124186	0.283396	chr1-234554620-234555657
837.559	0.864905	0.562577	1.5374	0.124196	0.283412	chr7-123534364-123535355
4.93084	0.789597	0.513596	1.53739	0.124198	0.283415	chr16-59698173-59699129
325.237	0.910304	0.592117	1.53737	0.124203	0.283421	chr19-36837953-36838972
349.678	0.9099	0.591859	1.53736	0.124205	0.283425	chr17-59892603-59893730
1.78093	0.68698	0.446861	1.53735	0.124208	0.28343	chr4-145338279-145339145
352.176	0.875295	0.569355	1.53734	0.124209	0.283431	chr5-121961383-121962417
4.18293	0.728716	0.474013	1.53733	0.124212	0.283434	chr4-57541208-57542109
12.2971	0.899256	0.584947	1.53733	0.124213	0.283434	chr17-83079149-83080151
13.8788	0.929833	0.60484	1.53732	0.124215	0.283437	chr12-32178164-32179188
12.0494	0.738927	0.480663	1.53731	0.124218	0.283438	chr10-61059279-61060313
22.5898	0.95503	0.621236	1.53731	0.124218	0.283438	chr11-28697564-28698571
25.7944	0.945996	0.615366	1.53729	0.124222	0.283442	chr4-185133619-185135012
10.4411	0.730329	0.475086	1.53726	0.124231	0.283452	chr5-36628518-36629406
79.3772	0.901805	0.586646	1.53722	0.124239	0.283469	chr11-46889344-46890327
9.15407	0.924093	0.601158	1.53719	0.124247	0.283483	chr5-66170630-66171929
12.415	0.832549	0.541607	1.53718	0.124249	0.283485	chr9-68668873-68669900
3.83292	0.78239	0.508991	1.53714	0.124259	0.283501	chr8-3112743-3113747
4.76229	0.885541	0.5761	1.53713	0.124261	0.283503	chr11-2848691-2849569
180.713	0.980618	0.637966	1.5371	0.124269	0.283517	chr19-11088957-11089870
572.377	0.88807	0.577762	1.53708	0.124273	0.28352	chr2-60880988-60881928
333.159	0.950577	0.618432	1.53708	0.124275	0.283522	chr11-120511030-120512046
32.0279	0.877952	0.571209	1.53701	0.124291	0.283558	chr9-137514813-137515820
258.229	0.915142	0.595438	1.53692	0.124312	0.283588	chr17-82212366-82213381
133.543	0.905747	0.589327	1.53692	0.124314	0.283589	chr17-47066960-47067938
968.594	0.897077	0.58369	1.53691	0.124316	0.283593	chr12-54279323-54281187
5.76499	0.932294	0.606608	1.5369	0.124318	0.283596	chr7-31120247-31121548
16.1626	1.03411	0.672862	1.53689	0.124321	0.283599	chr2-144477497-144478475
98.3391	1.08696	0.707248	1.53689	0.124321	0.283599	chr9-127942378-127943275
36.6459	0.91065	0.592536	1.53687	0.124325	0.283604	chr4-38028396-38029457
7.52441	0.794503	0.516967	1.53685	0.124329	0.283604	chr7-6294585-6295596
8.39436	0.943969	0.614218	1.53686	0.124327	0.283604	chr17-80749603-80750756
23.833	0.900861	0.586174	1.53685	0.12433	0.283605	chrX-103817130-103818347
101.814	0.910419	0.592397	1.53684	0.124333	0.283609	chr22-45645281-45646258
315.662	0.907287	0.590361	1.53683	0.124334	0.283609	chrX-52261350-52262462
56.7803	0.90705	0.590212	1.53682	0.124337	0.283615	chr19-53745942-53746932
20.3198	0.965853	0.628491	1.53678	0.124347	0.283631	chr4-109406081-109406971
325.502	0.906298	0.589745	1.53676	0.124351	0.283639	chr19-7522030-7523044
14.7883	0.885955	0.57651	1.53676	0.124353	0.28364	chr9-106557622-106558652
92.61	0.878918	0.571934	1.53675	0.124355	0.28364	chr12-118371138-118372004
317.511	0.890252	0.579308	1.53675	0.124354	0.28364	chr14-73886329-73887316
12.2604	0.849218	0.552609	1.53674	0.124356	0.283641	chr15-86077135-86078060
25.3378	0.941087	0.612416	1.53668	0.124372	0.283673	chr16-50488774-50490623
25.5246	0.978794	0.636966	1.53665	0.124379	0.283687	chr8-130052583-130053625
426.778	0.904268	0.588494	1.53658	0.124396	0.283725	chr7-66740252-66741158
557.159	0.871018	0.56687	1.53654	0.124406	0.283743	chr3-160565166-160566076
611.284	0.907828	0.590826	1.53654	0.124406	0.283743	chr16-57185717-57186649
155.704	0.900012	0.585759	1.53649	0.124419	0.283767	chr6-26125668-26126626
3.87681	0.734457	0.478014	1.53647	0.124422	0.283771	chr5-109900193-109901040
22.3145	0.73674	0.479506	1.53646	0.124427	0.28378	chr10-5586985-5587963
155.451	1.00213	0.652236	1.53645	0.124428	0.283781	chr3-127426235-127427840
30.3721	1.04189	0.678118	1.53644	0.124431	0.283786	chr5-31645351-31646337
8.07479	0.707553	0.46052	1.53642	0.124435	0.283792	chr10-82819115-82820186
167.136	0.894807	0.582399	1.53641	0.124437	0.283795	chr9-121550219-121551205
543.771	0.882775	0.574572	1.5364	0.124439	0.283798	chr6-24774668-24775642
625.301	0.9007	0.586247	1.53638	0.124444	0.283808	chr19-35717271-35718275
62.5963	0.917307	0.597064	1.53636	0.12445	0.283818	chr14-68394418-68395415
2.65775	0.771509	0.502177	1.53633	0.124457	0.283831	chr9-107874341-107875239
333.781	0.891009	0.579961	1.53633	0.124458	0.283831	chr14-21383442-21384755
86.9694	1.04988	0.683374	1.53632	0.124459	0.283831	chr14-89912493-89913554
347.014	0.894501	0.582238	1.53632	0.124461	0.283834	chr14-50667831-50668853
255.176	0.886537	0.577075	1.53626	0.124475	0.283858	chr1-99969529-99970492
36.3359	0.842562	0.548457	1.53624	0.124479	0.283864	chr12-96351846-96352865
2.41286	0.762069	0.496061	1.53624	0.124479	0.283864	chrX-9986460-9987419
18.2848	0.773419	0.503451	1.53623	0.124481	0.283866	chr6-33654932-33655858
654.876	0.895399	0.582858	1.53622	0.124484	0.283871	chr15-52018944-52019898
38.6101	1.00982	0.657348	1.53621	0.124488	0.283877	chr11-114262397-114263335
269.404	0.910253	0.592536	1.5362	0.12449	0.28388	chr17-30291497-30292482
190.56	0.889779	0.579214	1.53618	0.124493	0.283885	chr12-49214529-49215622
7.64698	0.939505	0.611585	1.53618	0.124494	0.283885	chr7-47710106-47711021
229.802	0.894548	0.582335	1.53614	0.124504	0.283905	chr5-140699902-140700877
2.30023	0.755357	0.491743	1.53608	0.124519	0.28393	chr14-70700742-70701697
21.1402	0.965128	0.628328	1.53603	0.124532	0.283957	chr2-191218020-191218995
359.318	0.902047	0.587263	1.53602	0.124533	0.283958	chr18-8608931-8609908
31.015	0.969843	0.631409	1.536	0.124539	0.283966	chr10-5811097-5811977
121.566	0.881194	0.573694	1.536	0.124538	0.283966	chr19-18939683-18940645
194.476	0.904504	0.58888	1.53597	0.124545	0.283976	chr5-140302592-140303606
1.92925	0.711396	0.463156	1.53597	0.124545	0.283976	chrX-71541004-71541943
4.98766	0.7357	0.478982	1.53597	0.124547	0.283979	chr2-25176930-25177889
57.1088	0.93443	0.608369	1.53596	0.124548	0.28398	chr3-107205999-107207307
564.182	0.895396	0.582965	1.53594	0.124554	0.28399	chr1-153633532-153634619
6.75753	0.814776	0.530476	1.53593	0.124555	0.28399	chr16-66382110-66383040
767.149	0.910021	0.592497	1.53591	0.124561	0.284001	chr16-54928690-54929623
300.849	0.893076	0.581468	1.5359	0.124563	0.284004	chrX-139931903-139933623
35.0909	0.859201	0.559421	1.53588	0.124569	0.28401	chr7-12388758-12389718
29.0145	0.878659	0.572092	1.53587	0.12457	0.28401	chr13-35164065-35164986
33.9428	0.943878	0.614559	1.53586	0.124572	0.284011	chr9-100602157-100603044
671.558	0.890297	0.579673	1.53586	0.124573	0.284011	chr15-89334351-89335395
10.5176	0.949026	0.617924	1.53583	0.12458	0.284022	chr11-127110279-127111223
10.0988	0.900355	0.586238	1.53582	0.124583	0.284026	chr1-35161973-35162996
112.771	1.01137	0.658524	1.53582	0.124583	0.284026	chr11-62546329-62547350
313.799	0.995001	0.647879	1.53578	0.124592	0.284042	chr17-8153951-8154925
799.577	0.885556	0.576623	1.53576	0.124597	0.28405	chr1-212284799-212285763
289.653	0.917043	0.597129	1.53575	0.124599	0.284051	chr12-123601539-123602519
44.6746	0.904388	0.588892	1.53574	0.124601	0.284055	chr19-31356720-31357718
2.54736	0.793522	0.516718	1.5357	0.124613	0.284073	chr3-187084926-187085900
223.746	0.915322	0.596031	1.53569	0.124613	0.284073	chr16-71483995-71484978
343.916	0.896862	0.584018	1.53568	0.124618	0.284082	chr3-180912065-180913011
88.1412	0.936357	0.609744	1.53566	0.124623	0.284088	chr1-202184433-202185472
400.845	0.902139	0.58747	1.53563	0.124628	0.284099	chr16-18925986-18926980
2.74595	0.778402	0.506898	1.53562	0.124632	0.284105	chr9-75499719-75500527
174.293	0.960574	0.625537	1.5356	0.124637	0.284112	chr4-153222224-153223465
476.27	0.897955	0.584767	1.53558	0.124642	0.284118	chr12-52069293-52070301
483.487	0.898346	0.585026	1.53557	0.124645	0.284121	chr14-96501860-96502868
725.927	0.896348	0.583731	1.53555	0.124649	0.284126	chr3-51941607-51942585
11.3253	0.787218	0.512661	1.53555	0.124648	0.284126	chr17-40323723-40324492
35.5044	0.889082	0.579004	1.53554	0.124652	0.284131	chr7-72274898-72276150
121.606	1.05976	0.690164	1.53552	0.124657	0.284139	chr10-48464742-48465839
1038.08	0.887141	0.577751	1.53551	0.124659	0.284142	chr12-6851880-6852841
13.5967	0.94493	0.615402	1.53547	0.124669	0.284158	chr3-138051840-138052832
26.2377	0.871378	0.567499	1.53547	0.124668	0.284158	chrX-65821771-65822772
584.744	0.891799	0.580812	1.53544	0.124677	0.284174	chr2-88691166-88692106
319.48	0.902982	0.5881	1.53542	0.12468	0.284179	chr10-102432126-102433065
108.645	0.910594	0.593065	1.5354	0.124685	0.284188	chr1-244299100-244300076
1.80266	0.760057	0.495023	1.5354	0.124686	0.284189	chr5-98784945-98785618
3.25751	0.789902	0.514466	1.53538	0.12469	0.284196	chr3-43400694-43401570
101.579	0.890888	0.580244	1.53537	0.124693	0.284202	chr7-44476977-44477988
545.777	0.887645	0.578157	1.5353	0.12471	0.284235	chr15-90102012-90102984
535.126	0.906464	0.590418	1.53529	0.124712	0.284239	chr3-49093724-49094685
12.7358	0.887121	0.577822	1.53528	0.124714	0.28424	chr1-169348168-169349094
9.70652	0.949401	0.618389	1.53528	0.124715	0.28424	chr2-80053854-80054949
76.634	0.862884	0.562048	1.53525	0.124722	0.28425	chr7-38051090-38052405
32.0571	0.976667	0.636163	1.53525	0.124723	0.28425	chrX-68822333-68823408
190.957	0.939649	0.612054	1.53524	0.124725	0.284252	chr2-230411437-230412413
119.264	0.902656	0.58796	1.53523	0.124726	0.284253	chr21-33199461-33200437
36.6182	0.840244	0.547311	1.53522	0.124729	0.284255	chr10-22583060-22584117
426.574	0.913779	0.595208	1.53523	0.124728	0.284255	chr16-14285273-14286295
308.789	0.899397	0.585843	1.53522	0.12473	0.284255	chr5-126600477-126601467
57.3506	0.902176	0.58766	1.5352	0.124735	0.284264	chr8-122887468-122888448
30.438	1.03322	0.673028	1.53518	0.12474	0.28427	chr3-156751174-156752090
11.6363	0.988464	0.643874	1.53518	0.124739	0.28427	chr10-11339459-11340860
175.757	0.927762	0.604336	1.53517	0.124741	0.28427	chr10-121608332-121609337
42.7329	0.826438	0.538336	1.53517	0.124742	0.28427	chr14-59687967-59689023
776.866	0.89969	0.58606	1.53515	0.124747	0.284279	chr11-75814547-75815550
138.887	1.00312	0.653444	1.53513	0.124752	0.284286	chr16-395904-398253
290.327	0.899185	0.585741	1.53513	0.124753	0.284286	chr17-76072100-76073110
51.6443	0.877536	0.571646	1.5351	0.124758	0.284292	chr1-10973362-10974433
3.78398	0.746573	0.48634	1.53509	0.124763	0.2843	chr7-48084602-48085560
13.102	0.960154	0.625488	1.53505	0.124772	0.284315	chr1-212542215-212543446
64.544	1.05242	0.685598	1.53504	0.124775	0.284316	chr5-154446511-154447463
448.127	0.884407	0.576154	1.53502	0.124779	0.284323	chr2-61853620-61855361
267.429	0.893506	0.582086	1.53501	0.124782	0.284324	chr10-101587729-101588689
396.59	0.882334	0.574814	1.53499	0.124786	0.284328	chr21-26170305-26171219
114.274	1.00024	0.651643	1.53494	0.124798	0.284348	chr1-22814467-22815420
73.9506	0.973228	0.634051	1.53494	0.124799	0.28435	chr20-4606996-4607941
125.715	0.897145	0.584487	1.53493	0.124802	0.284354	chr20-354152-355122
150.288	0.865992	0.56422	1.53485	0.124821	0.284391	chr6-130018036-130018965
61.5858	1.02697	0.669103	1.53484	0.124824	0.284391	chr12-124381578-124382537
671.132	0.897171	0.584538	1.53484	0.124823	0.284391	chr15-64162677-64163667
349.99	0.906977	0.590933	1.53482	0.124828	0.284399	chr11-65083694-65084676
503.192	0.877463	0.571706	1.53481	0.12483	0.2844	chr3-23916544-23917533
7.21266	0.907291	0.591143	1.53481	0.124831	0.2844	chrX-123485976-123486964
459.226	0.91139	0.593817	1.5348	0.124834	0.284402	chr22-50474619-50475546
5.31219	0.788793	0.513947	1.53478	0.124839	0.284406	chr14-71918674-71919616
49.7089	0.981042	0.639213	1.53477	0.124841	0.284409	chr9-104862994-104863917
466.933	0.928383	0.604903	1.53476	0.124842	0.284409	chr19-49084888-49085862
23.2362	0.994918	0.648257	1.53476	0.124843	0.28441	chr3-73766291-73767363
138.903	0.879729	0.573241	1.53466	0.124868	0.284457	chr2-104405969-104407016
38.8061	1.01902	0.664008	1.53466	0.124868	0.284457	chr2-129232822-129234793
112.266	1.08906	0.709647	1.53464	0.124871	0.284462	chr12-121579966-121580865
30.0373	0.961142	0.626312	1.53461	0.12488	0.284477	chr14-23042014-23043662
669.208	0.884575	0.576418	1.53461	0.12488	0.284477	chr20-3888637-3889730
10.2597	1.00492	0.654848	1.53458	0.124887	0.284489	chr7-69817284-69818550
20.6354	0.939129	0.611981	1.53457	0.124889	0.28449	chr7-36490129-36491075
239.451	0.894327	0.58279	1.53456	0.124892	0.284495	chr19-55383456-55384544
147.396	0.887473	0.578326	1.53455	0.124893	0.284497	chr3-193960239-193961205
206.221	0.912426	0.59459	1.53454	0.124896	0.284498	chr3-127822656-127823667
43.0358	0.857709	0.558935	1.53454	0.124897	0.284498	chr1-162283318-162284353
288.114	0.926684	0.60389	1.53452	0.124901	0.284502	chr15-65377283-65378401
375.585	0.896458	0.584198	1.53451	0.124904	0.284508	chr3-57755732-57756674
77.2193	0.868038	0.565681	1.5345	0.124907	0.284511	chr5-35926074-35927051
7.10046	0.926118	0.603542	1.53447	0.124914	0.284525	chr19-2393778-2395038
459.011	0.896784	0.584437	1.53444	0.124921	0.284536	chr1-53837889-53838872
9.21566	0.906879	0.591015	1.53445	0.12492	0.284536	chr2-8761292-8762204
342.36	0.893205	0.582111	1.53442	0.124925	0.284544	chr14-52695108-52696169
82.5757	1.00927	0.657754	1.53441	0.124928	0.284546	chr11-62908691-62909831
382.689	0.9132	0.595146	1.53441	0.124928	0.284546	chr19-49817259-49818736
6.75919	0.913344	0.595257	1.53437	0.124939	0.284569	chr12-68559973-68560957
16.0543	0.99281	0.647055	1.53435	0.124943	0.284577	chr6-6833352-6835467
2.12811	0.711291	0.463581	1.53434	0.124946	0.284579	chr5-145692149-145693075
52.0832	0.963373	0.627875	1.53434	0.124946	0.284579	chr22-26360036-26361112
121.484	1.04045	0.678124	1.5343	0.124955	0.284596	chr1-145962130-145963153
194.172	0.891426	0.581001	1.53429	0.124958	0.284598	chr17-40443110-40444166
250.255	0.889069	0.57948	1.53425	0.124968	0.284614	chr12-96489099-96490085
476.619	0.91423	0.595896	1.53421	0.124978	0.28463	chr16-28823506-28824576
397.946	0.890904	0.580698	1.5342	0.124981	0.284636	chr6-26043297-26044320
511.695	0.875834	0.570892	1.53415	0.124993	0.284656	chr12-19439101-19440032
67.4928	0.910675	0.593605	1.53415	0.124994	0.284657	chr1-206909110-206910173
3.7731	0.740684	0.48281	1.53411	0.125002	0.284669	chr10-51508622-51509547
348.272	0.890758	0.580633	1.53411	0.125001	0.284669	chr11-236024-237161
301.75	0.875555	0.570735	1.53408	0.12501	0.284684	chrX-103686494-103687405
3.86468	0.701784	0.457464	1.53408	0.125011	0.284685	chr7-127681700-127682779
3.84425	0.853894	0.556626	1.53405	0.125016	0.284696	chr2-160332112-160333016
43.7564	0.852279	0.555577	1.53404	0.125019	0.284696	chr2-134420008-134421000
32.854	0.881996	0.574948	1.53404	0.125019	0.284696	chr4-150866742-150867700
300.462	0.906948	0.591214	1.53404	0.125019	0.284696	chr19-32345231-32346225
40.6957	1.08355	0.706343	1.53403	0.125023	0.284703	chr16-785303-786287
8.38606	0.989623	0.645118	1.53402	0.125025	0.284704	chr15-90852270-90853322
131.474	0.869795	0.567009	1.53401	0.125028	0.284707	chr15-99928122-99929135
9.9706	0.958957	0.625144	1.53398	0.125035	0.284712	chr9-137410766-137412333
31.4976	0.946097	0.616763	1.53397	0.125037	0.284714	chr13-51818927-51819889
495.74	0.906383	0.590887	1.53394	0.125046	0.284731	chr12-120200767-120201732
14.4381	0.884471	0.576616	1.5339	0.125054	0.284748	chr3-68875843-68876765
9.2658	0.907749	0.591802	1.53387	0.125061	0.284761	chr12-120756692-120757732
26.1249	1.03602	0.675433	1.53386	0.125064	0.284767	chr6-157512692-157514446
254.764	0.912602	0.59498	1.53384	0.12507	0.284778	chr17-38853290-38854264
39.1739	0.948654	0.618493	1.53382	0.125075	0.284787	chr3-197595178-197596274
13.3	0.968445	0.631398	1.53381	0.125076	0.284788	chr16-60359432-60360388
6.24441	0.857263	0.558922	1.53378	0.125084	0.284804	chr9-75833707-75834614
82.0903	1.07813	0.702932	1.53376	0.125089	0.284808	chr11-85663749-85664485
4.26691	0.814883	0.531308	1.53373	0.125096	0.284817	chr9-27144748-27145786
46.2934	1.02595	0.668943	1.53369	0.125105	0.284835	chr4-95316865-95317979
430.602	0.892932	0.582216	1.53368	0.125109	0.284839	chr1-108876537-108877474
74.9275	1.05499	0.687895	1.53365	0.125115	0.284851	chr17-64778122-64779125
326.828	0.912592	0.595049	1.53364	0.125118	0.284853	chr10-69179650-69180688
280.16	1.01357	0.660924	1.53357	0.125136	0.284887	chr11-111735089-111736101
4.33781	0.75404	0.491693	1.53356	0.125138	0.28489	chr7-7737962-7739001
24.9801	1.02295	0.667049	1.53355	0.125141	0.284891	chr9-13427245-13428276
427.895	0.909287	0.592937	1.53353	0.125145	0.284898	chr1-36088342-36089368
33.3848	0.869893	0.567252	1.53352	0.125148	0.284901	chr3-132398928-132399947
303.997	0.904642	0.58992	1.5335	0.125153	0.284911	chr1-149927371-149928304
295.541	0.903359	0.589108	1.53344	0.125169	0.284941	chr12-103956606-103957682
532.811	0.914509	0.596385	1.53342	0.125172	0.284947	chr2-241686446-241687406
511.015	0.901037	0.587606	1.5334	0.125177	0.284953	chr14-67359552-67360450
431.292	0.908166	0.592259	1.53339	0.125179	0.284954	chr8-144791994-144792951
263.195	0.897834	0.585522	1.53339	0.12518	0.284954	chr15-68256602-68257577
13.7303	0.947164	0.617694	1.53339	0.125181	0.284954	chr11-36292063-36293029
8.4088	0.921848	0.601192	1.53337	0.125185	0.284963	chr1-30918804-30919720
7.8651	0.688912	0.449282	1.53336	0.125186	0.284963	chr3-71037451-71038388
15.4266	0.898845	0.586212	1.53331	0.1252	0.284977	chr7-100400370-100401472
30.5379	0.933004	0.608491	1.53331	0.1252	0.284977	chr9-77150524-77151494
73.4578	0.985898	0.64299	1.5333	0.125201	0.284977	chr9-96617566-96618821
40.0667	0.851683	0.555448	1.53333	0.125195	0.284977	chr12-126874111-126875093
13.0663	0.789112	0.51467	1.53324	0.125217	0.285	chr2-173570970-173571948
865.7	0.900327	0.58721	1.53323	0.125219	0.285003	chr7-100585902-100586877
31.1039	0.887466	0.578832	1.5332	0.125226	0.285015	chr2-158202208-158203413
47.9155	1.00169	0.653348	1.53316	0.125236	0.285034	chr16-1188417-1189404
64.9645	0.933353	0.608778	1.53316	0.125237	0.285035	chr2-25964537-25965599
138.801	0.891576	0.581532	1.53315	0.125239	0.285037	chrX-54439894-54440898
228.624	0.955477	0.623219	1.53313	0.125243	0.285046	chr14-75577608-75579218
734.829	0.894189	0.583253	1.53311	0.12525	0.285057	chr9-112333256-112334186
567.265	0.879921	0.573951	1.53309	0.125253	0.285061	chr4-102868584-102869554
4.23814	0.775861	0.506079	1.53308	0.125255	0.285063	chr6-107727370-107728393
44.2222	0.862941	0.562879	1.53308	0.125255	0.285063	chr20-53216741-53217733
549.844	0.899345	0.586634	1.53306	0.125261	0.285074	chr20-62302389-62303346
12.2058	0.818132	0.533666	1.53304	0.125266	0.285081	chr16-14013282-14014234
462.948	0.877834	0.572612	1.53304	0.125267	0.285081	chr6-113970772-113971754
418.979	0.890229	0.580728	1.53295	0.125287	0.285114	chr8-26448895-26449822
11.1743	0.975499	0.636375	1.5329	0.1253	0.285122	chr1-20174601-20175707
136.364	0.900145	0.587214	1.53291	0.125299	0.285122	chr1-223133394-223134364
37.3346	1.01671	0.663257	1.53291	0.125298	0.285122	chr18-56082747-56084685
52.237	0.968768	0.631987	1.53289	0.125302	0.285124	chr10-112754875-112756556
73.6559	0.894242	0.583372	1.53288	0.125305	0.285128	chr2-171573826-171574777
49.0596	0.910646	0.594108	1.5328	0.125326	0.285167	chr1-202154736-202155740
249.563	0.908889	0.592961	1.5328	0.125326	0.285167	chr9-96416853-96417752
10.3809	0.831474	0.542463	1.53278	0.125331	0.285176	chrX-106919614-106920610
125.74	0.921639	0.601295	1.53276	0.125336	0.285185	chr7-130050887-130051836
14.5943	0.748956	0.488635	1.53275	0.125338	0.285187	chr16-78676061-78676982
365.506	0.96379	0.6288	1.53274	0.125339	0.285187	chr19-13152707-13153538
7.7064	0.924912	0.603444	1.53272	0.125345	0.285193	chr1-82029373-82030458
435.913	0.901543	0.588201	1.53271	0.125346	0.285193	chr1-161201812-161202770
741.627	0.916983	0.598279	1.5327	0.12535	0.285199	chr1-26471715-26473490
9.73106	0.986082	0.643371	1.53268	0.125355	0.285207	chr1-229219843-229220851
168.547	0.900984	0.587864	1.53264	0.125364	0.285226	chr6-44219068-44220031
12.1731	1.01361	0.661358	1.53262	0.125369	0.285232	chr22-46679209-46681082
163.623	0.89715	0.585375	1.53261	0.125373	0.285237	chr1-40708747-40709785
26.8999	0.850787	0.555136	1.53257	0.125381	0.285254	chr5-53476433-53477470
16.2448	0.947847	0.618471	1.53256	0.125383	0.285256	chr2-120415419-120416514
4.4713	0.680374	0.443956	1.53252	0.125393	0.285275	chr1-90107789-90108718
17.8853	0.925511	0.603914	1.53252	0.125394	0.285275	chr6-128929584-128930628
11.7531	0.985011	0.642747	1.5325	0.125399	0.28528	chr3-24364858-24365797
34.7954	1.1062	0.721845	1.53246	0.125408	0.285298	chr6-35080833-35082161
120.157	0.88318	0.576317	1.53246	0.12541	0.2853	chr3-13647939-13648898
40.9414	0.923105	0.602371	1.53245	0.125411	0.2853	chr20-44116372-44117285
467.737	0.912051	0.595164	1.53244	0.125415	0.285305	chr11-119728803-119729803
2.71588	0.761395	0.496859	1.53242	0.125419	0.285313	chr3-64859719-64860707
24.4458	0.900056	0.587349	1.5324	0.125423	0.285319	chr20-2236819-2237850
825.496	0.884871	0.577454	1.53237	0.125432	0.285334	chr3-115146763-115148313
389.066	0.900073	0.587376	1.53236	0.125433	0.285334	chr16-70288972-70289969
384.92	1.00353	0.654897	1.53235	0.125436	0.285336	chr15-63600444-63601442
283.785	0.902469	0.588946	1.53235	0.125437	0.285337	chr2-99180660-99181609
60.106	0.894565	0.583793	1.53233	0.125441	0.285342	chr6-108113271-108114306
6.72014	0.919892	0.600321	1.53233	0.12544	0.285342	chrX-81957667-81958641
13.7407	0.888992	0.580169	1.5323	0.125449	0.285355	chr4-27094499-27095965
29.4322	0.765258	0.499419	1.5323	0.125449	0.285355	chr14-40417481-40418428
357.479	0.907281	0.592112	1.53228	0.125453	0.285363	chr16-74666373-74667432
79.6213	0.950533	0.620357	1.53223	0.125465	0.285386	chr1-20185672-20186780
106.573	0.934849	0.610134	1.5322	0.125472	0.285395	chr2-231688590-231689524
26.7933	0.963242	0.628665	1.5322	0.125473	0.285395	chr20-24100311-24101307
87.7444	0.91307	0.595935	1.53216	0.125482	0.285412	chr9-110172232-110173230
36.3446	0.850396	0.555033	1.53215	0.125484	0.285414	chr7-24877470-24878548
8.63739	0.773201	0.50465	1.53215	0.125485	0.285414	chr7-68691476-68692457
2.27582	0.658959	0.430088	1.53215	0.125486	0.285414	chr9-123917615-123918552
330.363	0.895923	0.584754	1.53214	0.125489	0.285419	chr7-65006176-65007158
8.79495	0.976425	0.637318	1.53208	0.125502	0.285441	chr8-35867483-35868543
7.76186	0.710962	0.464051	1.53208	0.125504	0.285441	chr22-33690519-33691451
652.97	0.888065	0.579657	1.53205	0.125509	0.28545	chr2-85538568-85539966
699.589	0.897094	0.585559	1.53203	0.125515	0.285454	chr2-24971442-24972413
467.757	0.890962	0.58156	1.53202	0.125517	0.285454	chr6-53347617-53349461
20.3277	0.946259	0.617654	1.53202	0.125517	0.285454	chr11-7277932-7278943
465.166	0.89371	0.583347	1.53204	0.125513	0.285454	chr19-35748007-35748970
840.461	0.896423	0.585134	1.532	0.125523	0.285466	chr10-1048673-1049653
554.473	0.881646	0.575497	1.53197	0.125529	0.285478	chr1-212034953-212036002
8.21422	0.843615	0.550679	1.53195	0.125534	0.285481	chr1-8577607-8579074
551.382	0.884868	0.577608	1.53195	0.125534	0.285481	chr7-148883854-148884887
263.748	0.994119	0.648923	1.53195	0.125534	0.285481	chr17-78250608-78251548
380.365	0.915326	0.597494	1.53194	0.125537	0.285485	chr22-31753409-31754343
234.154	1.1164	0.728771	1.53189	0.125549	0.285509	chr14-103542299-103543366
246.466	1.03814	0.67771	1.53183	0.125564	0.285535	chr17-4533038-4535053
89.4955	0.85636	0.559045	1.53183	0.125565	0.285536	chr3-149610255-149611284
413.047	0.90047	0.587847	1.53181	0.125569	0.285541	chr7-133081656-133082612
1.80044	0.681789	0.445087	1.53181	0.125569	0.285541	chr8-13375864-13376790
586.162	0.881455	0.575438	1.5318	0.125572	0.285541	chr8-80029627-80030595
2.24862	0.759242	0.495659	1.53178	0.125576	0.285548	chr13-42380424-42381337
427.551	0.892979	0.582992	1.53172	0.125592	0.28558	chr11-86244498-86245411
5.93469	0.887855	0.579652	1.5317	0.125596	0.285584	chr7-86749067-86750041
6.78679	0.761456	0.497137	1.53168	0.1256	0.28559	chr12-131803736-131804710
7.94026	0.703734	0.459454	1.53167	0.125603	0.285594	chr11-100340359-100341371
128.806	0.900748	0.588096	1.53163	0.125613	0.285608	chr20-32652512-32653507
14.9704	0.992509	0.648012	1.53162	0.125616	0.28561	chr10-46028255-46029221
31.9855	0.903959	0.590196	1.53162	0.125615	0.28561	chr11-122633003-122634156
22.4346	0.931435	0.60814	1.53161	0.125618	0.285612	chr2-199485687-199486635
12.6751	0.866455	0.565727	1.53158	0.125626	0.285627	chr3-46874182-46875120
178.862	0.893748	0.583555	1.53156	0.125632	0.285634	chr3-45224798-45225791
152.219	0.931214	0.608018	1.53156	0.125632	0.285634	chr6-7725609-7726574
24.6	0.954347	0.623127	1.53155	0.125635	0.285635	chr4-145154337-145155289
16.7172	0.968636	0.632457	1.53154	0.125635	0.285635	chr8-95087481-95088601
269.33	0.903316	0.589832	1.53148	0.125651	0.285661	chr2-169584060-169585076
1.91661	0.711538	0.464606	1.53149	0.125649	0.285661	chr3-99504082-99504817
1.49131	0.659675	0.430741	1.53149	0.125648	0.285661	chr4-169257976-169258732
313.042	0.885659	0.578302	1.53148	0.125651	0.285661	chr15-36579121-36580127
367.853	0.963161	0.628925	1.53144	0.12566	0.285672	chrX-149539891-149540875
138.181	0.968122	0.632194	1.53137	0.125678	0.285703	chr13-33229336-33230372
9.75133	0.769648	0.502595	1.53135	0.125683	0.285711	chr15-71780096-71780990
29.0589	1.01663	0.663883	1.53134	0.125685	0.285711	chr17-63911341-63912336
6.174	0.884506	0.57761	1.53132	0.12569	0.28572	chr2-200308589-200309408
334.53	0.903911	0.590296	1.53129	0.125699	0.285722	chr1-43172035-43172981
522.321	0.897697	0.586238	1.53128	0.1257	0.285722	chr5-149550995-149552034
48.1151	1.08597	0.709181	1.5313	0.125695	0.285722	chr12-54374297-54375364
282.847	0.918378	0.59974	1.53129	0.125697	0.285722	chr19-35545092-35546049
466.388	0.918358	0.599724	1.5313	0.125695	0.285722	chr19-36013892-36014852
280.355	0.886874	0.579169	1.53129	0.125699	0.285722	chrX-129982038-129982999
72.2568	0.882756	0.576523	1.53117	0.125727	0.285777	chr11-35391953-35392914
26.0869	0.910156	0.594427	1.53115	0.125733	0.285784	chr2-111216749-111217843
498.158	0.887416	0.579592	1.53111	0.125743	0.285802	chr5-6632819-6633814
445.955	0.986847	0.644533	1.5311	0.125744	0.285802	chr10-62804241-62805308
154.752	0.891596	0.582325	1.5311	0.125745	0.285804	chrX-119871264-119872261
2.27075	0.748285	0.488744	1.53104	0.12576	0.285834	chr1-173602994-173603902
36.9049	0.973115	0.635602	1.53101	0.125766	0.285843	chr16-11232672-11233836
5.17402	0.900164	0.587956	1.53101	0.125768	0.285843	chr5-143573367-143574408
113.217	0.887293	0.579548	1.53101	0.125767	0.285843	chr9-120914129-120915094
828.712	0.897416	0.586163	1.531	0.125769	0.285843	chr11-2400019-2400973
110.19	0.89363	0.583692	1.53099	0.125771	0.285846	chr1-112369374-112370319
391.367	0.958347	0.625975	1.53097	0.125777	0.285855	chr7-55572002-55572928
10.6028	0.981193	0.640897	1.53097	0.125777	0.285855	chr12-132471923-132472908
230.099	0.92432	0.603754	1.53096	0.12578	0.285858	chr3-48426180-48427167
2.41384	0.687975	0.449379	1.53095	0.125783	0.285858	chr4-70360163-70361106
517.194	0.892539	0.582997	1.53095	0.125782	0.285858	chr16-4693139-4694340
260.486	0.92795	0.606129	1.53094	0.125783	0.285858	chr19-17390693-17391625
313.384	0.900661	0.588324	1.53089	0.125796	0.285881	chr11-62761056-62762005
400.945	0.89374	0.583814	1.53086	0.125803	0.285895	chr11-124799985-124800983
109.318	0.874239	0.571103	1.53079	0.125822	0.285932	chr7-28708082-28709196
38.359	0.850256	0.555439	1.53078	0.125823	0.285933	chr7-23272695-23273696
115.212	0.91783	0.599592	1.53076	0.125829	0.285941	chr22-20013087-20013982
4.75424	0.816827	0.533612	1.53075	0.125831	0.285944	chr5-124025040-124026012
30.4813	0.836099	0.546209	1.53073	0.125836	0.285953	chr14-69948073-69949041
92.2535	1.05348	0.688224	1.53072	0.125839	0.285958	chr1-6246416-6247391
5.95339	0.848363	0.554229	1.53071	0.125842	0.285962	chr3-14705707-14706708
9.17909	0.692614	0.452488	1.53068	0.125849	0.285974	chr1-5098785-5099785
46.6267	0.962429	0.628759	1.53068	0.125849	0.285974	chr19-7567991-7569040
84.2043	0.90699	0.59255	1.53066	0.125854	0.28598	chr3-53219636-53220578
4.28961	0.772665	0.504793	1.53066	0.125854	0.28598	chr20-44170746-44171792
114.231	0.9988	0.652537	1.53064	0.125858	0.285986	chr16-30921265-30921964
292.838	0.911717	0.595648	1.53063	0.125861	0.285987	chr6-43228925-43229889
30.9418	0.942228	0.615592	1.53061	0.125867	0.285993	chr10-43671347-43672391
303.452	0.950294	0.620867	1.53059	0.12587	0.285995	chr1-9292376-9293405
17.0064	0.770451	0.503368	1.53059	0.125871	0.285995	chr14-76640667-76641623
4.2666	0.891527	0.582476	1.53058	0.125872	0.285997	chr12-28832762-28833749
3.94102	0.74096	0.484112	1.53055	0.12588	0.28601	chr1-106954385-106955323
331.797	0.926905	0.605607	1.53054	0.125883	0.286016	chr20-3786319-3787211
296.297	0.910361	0.594817	1.53049	0.125895	0.286039	chr12-54216737-54218562
20.9371	0.927159	0.605793	1.53049	0.125896	0.286039	chr14-61465942-61466977
29.0927	0.886075	0.578951	1.53048	0.125897	0.28604	chr4-186298025-186299017
657.989	0.896365	0.585689	1.53045	0.125906	0.286055	chr14-100238197-100239165
516.68	0.89344	0.583778	1.53044	0.125907	0.286055	chr17-17280501-17281497
314.499	0.935832	0.611501	1.53039	0.125921	0.286083	chr17-75632658-75633688
3.57254	0.779958	0.509661	1.53035	0.125931	0.286103	chr2-118940115-118941088
573.118	0.959962	0.627289	1.53034	0.125934	0.286107	chr6-108557713-108558822
134.928	0.916282	0.598758	1.5303	0.125942	0.286123	chr19-40600841-40601871
44.5192	0.949807	0.620671	1.53029	0.125945	0.286126	chr1-177753344-177754446
129.124	0.870248	0.568683	1.53029	0.125946	0.286126	chr5-107571748-107572640
62.987	0.874801	0.571657	1.53029	0.125945	0.286126	chr6-54846213-54847358
13.9648	0.995555	0.650581	1.53026	0.125954	0.286141	chr7-16063337-16064768
326.284	0.898361	0.587067	1.53025	0.125954	0.286141	chr10-11164238-11166477
19.1899	0.90566	0.591869	1.53017	0.125975	0.286187	chr11-3454540-3455505
100.749	0.863773	0.564497	1.53016	0.125976	0.286187	chrX-107118116-107119130
39.9261	0.962755	0.62919	1.53015	0.125979	0.286192	chr15-52780101-52781204
26.9449	0.930822	0.608329	1.53013	0.125985	0.286195	chr4-41873249-41875051
370.39	0.877362	0.573387	1.53014	0.125983	0.286195	chr13-36998770-36999755
46.7325	1.007	0.658113	1.53013	0.125984	0.286195	chr17-76458247-76459261
373.309	0.902418	0.589765	1.53013	0.125984	0.286195	chr20-45857014-45858030
370.571	0.885234	0.578553	1.53008	0.125996	0.286212	chr10-27503843-27504833
27.927	0.891017	0.58234	1.53006	0.126001	0.28622	chr8-14859834-14860832
25.8471	0.874185	0.571354	1.53002	0.126011	0.286234	chr4-37909325-37910236
514.041	0.89143	0.582623	1.53003	0.12601	0.286234	chr9-97982681-97983684
12.0291	0.666468	0.435615	1.52995	0.12603	0.286274	chr5-147695005-147695935
4.53114	0.813758	0.531888	1.52994	0.126031	0.286274	chr10-46994994-46996085
584.052	0.881221	0.57599	1.52992	0.126036	0.286283	chr8-86342152-86343118
3.97321	0.657531	0.429784	1.52991	0.126039	0.286287	chrX-148521712-148522544
71.1397	0.916176	0.598854	1.52988	0.126046	0.2863	chr9-81612952-81613939
1.45569	0.655759	0.428635	1.52988	0.126047	0.2863	chr18-5029357-5030267
30.0496	0.923739	0.603809	1.52985	0.126053	0.286306	chr3-142125893-142126868
361.434	0.894569	0.58474	1.52986	0.126052	0.286306	chr16-8674016-8674959
459.844	0.909867	0.594741	1.52985	0.126053	0.286306	chr20-543297-544333
18.0594	0.943472	0.61671	1.52985	0.126055	0.286308	chr2-152030715-152032331
42.4055	0.898986	0.587633	1.52984	0.126056	0.286308	chr16-12458486-12460113
542.748	0.916579	0.599138	1.52983	0.126059	0.286313	chr19-50804455-50805371
15.3112	0.958776	0.626731	1.5298	0.126065	0.286324	chr6-163122094-163123051
25.762	0.928789	0.607147	1.52976	0.126076	0.286345	chr15-78051901-78052926
88.9375	0.878894	0.574538	1.52974	0.126081	0.286353	chr4-139030416-139031398
12.4618	0.99702	0.65176	1.52974	0.126082	0.286355	chr2-219242878-219243932
2.07498	0.780277	0.510076	1.52973	0.126084	0.286357	chr2-50574627-50575620
102.71	1.00597	0.65764	1.52966	0.1261	0.286386	chr3-9399481-9400437
7.76492	0.805732	0.526739	1.52966	0.126101	0.286386	chr8-66437222-66438079
7.83019	0.90921	0.594395	1.52964	0.126106	0.286394	chr7-37052429-37053350
69.0675	0.887218	0.580017	1.52964	0.126105	0.286394	chr9-129783466-129784434
41.1911	0.92176	0.602604	1.52963	0.126108	0.286398	chr3-160413357-160414324
53.1378	0.891398	0.582768	1.52959	0.126118	0.286411	chr4-4334838-4335852
248.758	1.08212	0.707478	1.52955	0.126128	0.286431	chr6-124961791-124963238
41.6908	0.972519	0.635827	1.52954	0.126132	0.286437	chr15-77799687-77800721
11.1157	0.937567	0.612981	1.52952	0.126135	0.286443	chr17-66799711-66800711
7.43158	0.918447	0.600487	1.5295	0.126139	0.28645	chr13-72808434-72809486
11.7108	0.732373	0.478836	1.52949	0.126144	0.286457	chr9-121657910-121658921
10.1992	0.83065	0.543099	1.52946	0.12615	0.286469	chr17-34542415-34543350
651.601	0.896819	0.586369	1.52944	0.126155	0.286477	chr9-137200399-137201347
854.135	0.867951	0.567501	1.52943	0.126159	0.286484	chr7-76358722-76359677
24.2931	0.701877	0.458926	1.52939	0.126168	0.286501	chr6-89190517-89191464
24.7505	0.96059	0.628091	1.52938	0.12617	0.286502	chr10-98423368-98424416
3.80974	0.869962	0.568832	1.52938	0.12617	0.286502	chr12-10120327-10121940
138.332	0.864656	0.565385	1.52932	0.126185	0.286528	chrX-48916895-48917855
329.159	0.942405	0.616226	1.52932	0.126186	0.286528	chr19-42216522-42218181
187.911	0.889416	0.581585	1.5293	0.126191	0.286532	chr2-196799193-196800169
529.932	0.895163	0.585343	1.5293	0.126191	0.286532	chr3-40309203-40310119
362.893	0.886744	0.579837	1.5293	0.126191	0.286532	chr14-56579253-56580228
9.05936	0.669584	0.437841	1.52928	0.126194	0.286536	chr16-76926205-76927237
13.5352	0.935956	0.612024	1.52928	0.126195	0.286537	chr3-69773824-69775129
50.4065	0.931036	0.608812	1.52927	0.126199	0.286541	chr16-26913331-26914478
569.686	0.898855	0.587773	1.52926	0.126201	0.286545	chr20-25390436-25391324
21.8379	0.982887	0.642726	1.52925	0.126203	0.286547	chr14-50317578-50318594
393.828	0.913476	0.597338	1.52924	0.126204	0.286547	chr19-45370114-45371106
25.718	0.979394	0.640458	1.52921	0.126213	0.286564	chr1-14436976-14438077
172.434	0.903968	0.591139	1.5292	0.126216	0.286568	chr8-23682356-23683319
165.917	0.903307	0.590718	1.52917	0.126223	0.286581	chr15-84587713-84588640
201.575	0.892396	0.583597	1.52913	0.126232	0.286599	chr12-51813977-51814995
12.2013	0.714053	0.466974	1.52911	0.126237	0.286609	chr9-107472459-107473423
272.715	0.91049	0.595444	1.52909	0.126241	0.286615	chr19-53394615-53395560
62.116	0.913779	0.597598	1.52909	0.126243	0.286616	chr17-32138584-32139538
59.8854	0.951672	0.622383	1.52908	0.126246	0.28662	chr11-74449061-74450073
25.6376	0.938707	0.613908	1.52907	0.126248	0.286622	chr16-71499458-71500425
16.1993	0.781014	0.510788	1.52904	0.126255	0.286633	chr1-5506919-5507878
25.8763	0.696175	0.455304	1.52904	0.126256	0.286633	chr13-31090778-31091735
327.256	0.90225	0.590091	1.529	0.126264	0.28665	chr12-54378870-54380111
753.039	0.904397	0.5915	1.52899	0.126267	0.286655	chr17-58517514-58518528
1.98362	0.712153	0.465774	1.52897	0.126273	0.286664	chr12-8057613-8058466
7.98313	0.882645	0.577293	1.52894	0.126279	0.286669	chr8-127883527-127885475
510.036	0.883643	0.577943	1.52895	0.126278	0.286669	chr14-49633803-49634802
337.142	0.90198	0.58994	1.52894	0.12628	0.286669	chr1-145918361-145919350
18.1732	0.864943	0.56572	1.52892	0.126283	0.286672	chr1-15281638-15282473
4.66525	0.890683	0.582554	1.52893	0.126283	0.286672	chr4-85756548-85757582
5.78311	0.799073	0.522645	1.5289	0.126289	0.28668	chr18-3804270-3805185
12.2391	0.882919	0.577505	1.52885	0.126301	0.286703	chr9-126783655-126784593
34.14	0.979759	0.640849	1.52885	0.126303	0.286704	chr19-46349804-46350891
9.90544	0.960345	0.628168	1.5288	0.126313	0.286723	chr11-73244847-73246455
22.5833	0.891057	0.582853	1.52879	0.126318	0.286725	chr4-4203856-4204915
69.5667	0.918114	0.600552	1.52878	0.126318	0.286725	chr14-100383439-100384393
48.4437	0.945995	0.618807	1.52874	0.126329	0.286746	chr12-54595480-54597190
6.0745	0.738472	0.483061	1.52873	0.126331	0.286747	chr10-59812297-59813214
42.17	0.893637	0.584565	1.52872	0.126333	0.286749	chr1-165424414-165425474
87.9728	0.976871	0.639014	1.52872	0.126335	0.286751	chr4-10020640-10021759
77.7422	0.886778	0.580104	1.52865	0.12635	0.286779	chr1-32711899-32712851
34.9787	0.875512	0.572732	1.52866	0.126349	0.286779	chr20-13791317-13792391
184.179	0.897117	0.586892	1.52859	0.126366	0.286802	chr1-150234255-150235334
32.0682	1.07384	0.702504	1.52859	0.126367	0.286802	chr19-7478160-7479207
118.914	0.996931	0.652194	1.52858	0.126368	0.286802	chr14-73789229-73790881
111.726	0.902885	0.590689	1.52853	0.126381	0.286831	chr1-156891993-156892985
229.209	0.889219	0.581757	1.52851	0.126387	0.286842	chr1-179877380-179878326
96.9889	0.913912	0.597927	1.52847	0.126397	0.286857	chr17-80981014-80982005
300.799	0.910153	0.595476	1.52844	0.126402	0.286868	chr15-89574901-89575876
24.4375	0.987681	0.646204	1.52844	0.126404	0.28687	chr1-244968076-244968884
384.044	0.898164	0.587642	1.52842	0.126408	0.286873	chr1-207962944-207964104
4.55774	0.936633	0.61281	1.52842	0.126407	0.286873	chr9-4903655-4905057
23.6398	0.935237	0.611899	1.52842	0.126409	0.286873	chrX-104097966-104098907
813.141	0.894036	0.584948	1.5284	0.126412	0.286879	chr5-177425981-177426962
54.0639	0.866517	0.566946	1.52839	0.126415	0.286882	chr11-44093835-44094799
8.06243	0.777395	0.508643	1.52837	0.126421	0.28689	chr10-129352856-129353777
14.0362	1.01408	0.663502	1.52837	0.126421	0.28689	chr22-26498634-26499793
413.061	0.894374	0.585187	1.52835	0.126424	0.286892	chr10-91797998-91799021
11.9841	1.0432	0.682562	1.52835	0.126425	0.286892	chr16-57383836-57384900
31.414	1.0001	0.654372	1.52834	0.126428	0.286896	chr1-15815218-15816171
480	0.901594	0.589918	1.52834	0.126429	0.286896	chr19-2427242-2428219
928.955	0.883016	0.57777	1.52832	0.126433	0.286905	chr5-57173269-57174240
34.1223	0.840529	0.549981	1.52829	0.126441	0.286909	chr4-70504776-70505807
87.0251	0.905677	0.592612	1.52828	0.126443	0.286909	chr6-15491002-15491967
37.7046	0.889268	0.581867	1.5283	0.126438	0.286909	chr9-93154044-93155071
33.5188	0.911539	0.596445	1.52829	0.126441	0.286909	chr12-93766894-93767974
59.3893	0.914397	0.598311	1.5283	0.126438	0.286909	chr19-48842380-48843363
266.135	0.881858	0.577028	1.52828	0.126444	0.286909	chr10-12348746-12349803
14.506	0.724072	0.473789	1.52826	0.126449	0.286914	chr8-141860518-141861480
6.26355	0.837562	0.548057	1.52824	0.126453	0.286917	chr7-69708647-69709595
431.097	0.907808	0.594025	1.52823	0.126455	0.28692	chr22-41946465-41947425
2.77524	0.770381	0.504102	1.52822	0.126457	0.286923	chr6-3406241-3407133
40.15	0.825051	0.539891	1.52818	0.126467	0.286942	chr4-44256015-44257038
5.57249	0.839961	0.549651	1.52817	0.12647	0.286944	chr13-87666590-87667538
35.2185	0.963534	0.630513	1.52817	0.126469	0.286944	chr16-53022043-53023023
55.3253	0.952033	0.622991	1.52816	0.126472	0.286946	chr4-112854685-112855650
6.58133	0.709244	0.464117	1.52816	0.126473	0.286948	chr16-17592600-17593704
128.537	0.872084	0.570681	1.52814	0.126477	0.286951	chrX-11759103-11759984
2.7005	0.834019	0.545775	1.52814	0.126478	0.286951	chr10-31594146-31595081
281.161	0.909596	0.595246	1.5281	0.126487	0.286966	chr15-78811017-78812028
34.8778	0.717684	0.469667	1.52807	0.126495	0.286979	chr8-10631292-10632288
101.055	0.892176	0.583859	1.52807	0.126496	0.286979	chr17-32545705-32546762
66.2624	0.886618	0.580229	1.52805	0.1265	0.286987	chr4-53905559-53906614
98.8386	0.910954	0.596165	1.52802	0.126507	0.286993	chr6-7108902-7109946
166.258	0.8754	0.572896	1.52803	0.126506	0.286993	chr6-144286011-144287574
35.9144	0.936669	0.612997	1.52802	0.126509	0.286996	chrX-78747263-78748183
119.527	0.845978	0.553661	1.52797	0.12652	0.287019	chr7-75905648-75906658
61.6428	0.900236	0.589177	1.52795	0.126524	0.287027	chr2-73156307-73157315
18.3692	0.817616	0.535111	1.52794	0.126528	0.287033	chr8-118112957-118113834
2.32324	0.764506	0.500356	1.52792	0.126532	0.287038	chr13-20337637-20338545
376.896	0.884262	0.578746	1.52789	0.126539	0.287053	chr10-101060532-101061608
31.6631	0.90488	0.592242	1.52789	0.12654	0.287053	chrX-50903315-50904284
577.004	0.889942	0.582478	1.52785	0.126549	0.287069	chr2-171433813-171434726
15.3593	0.996828	0.652445	1.52784	0.126553	0.287069	chr3-177907871-177909521
4.44884	0.880431	0.576258	1.52784	0.126551	0.287069	chr11-122717016-122717992
20.2993	0.83943	0.549423	1.52784	0.126553	0.287069	chr13-32910783-32912145
191.499	0.8925	0.584164	1.52782	0.126556	0.287074	chr4-56978460-56979404
1.44819	0.648025	0.42415	1.52782	0.126557	0.287075	chr8-140245190-140246098
38.8065	0.94147	0.61626	1.52771	0.126583	0.287125	chr1-60867518-60868496
34.322	0.900099	0.589183	1.52771	0.126585	0.287127	chr4-74166463-74167486
44.9227	0.942795	0.617134	1.5277	0.126587	0.28713	chr7-77425001-77426205
26.9315	0.952803	0.623686	1.5277	0.126588	0.28713	chr19-47340752-47341959
13.4732	0.673302	0.440733	1.52769	0.12659	0.287132	chr18-9751099-9752000
141.901	0.943618	0.617683	1.52767	0.126593	0.287135	chr13-106536273-106537059
40.2276	0.919321	0.601778	1.52767	0.126594	0.287135	chr20-38658611-38659667
305.119	0.917583	0.600638	1.52768	0.126592	0.287135	chr20-45880683-45881626
73.1213	0.866715	0.567346	1.52767	0.126596	0.287136	chr17-76623615-76624585
535.257	0.878685	0.57519	1.52764	0.126601	0.287143	chr4-119454239-119455217
260.73	0.902878	0.591028	1.52764	0.126602	0.287143	chr20-50115573-50116517
378.64	0.894272	0.585406	1.52761	0.12661	0.287156	chr7-100483111-100484163
684.175	0.871665	0.570608	1.52761	0.12661	0.287156	chr12-82358170-82359139
11.8428	0.988969	0.647421	1.52755	0.126624	0.287177	chr3-124999156-125000117
261.066	0.905499	0.592777	1.52755	0.126623	0.287177	chr17-42823830-42824778
8.067	0.730214	0.47804	1.52752	0.126632	0.28719	chr1-59966970-59967939
2.66442	0.871197	0.570336	1.52752	0.126633	0.28719	chr10-112181486-112182311
24.6228	0.913854	0.59826	1.52752	0.126632	0.28719	chr21-44449551-44450620
18.3213	0.660767	0.432579	1.5275	0.126636	0.287194	chr9-2966599-2967538
170.241	0.88017	0.576222	1.52749	0.12664	0.287198	chrX-74292062-74292931
6.73264	0.734597	0.480931	1.52745	0.126649	0.287215	chr4-77044197-77045077
18.5725	0.703786	0.460786	1.52736	0.126671	0.287262	chr20-50433348-50434287
86.0633	0.995387	0.651711	1.52734	0.126676	0.287267	chr4-1351550-1352498
134.157	0.961472	0.629522	1.5273	0.126685	0.287283	chr19-46426186-46427229
228.66	0.970494	0.635438	1.52728	0.126691	0.287293	chr20-4686879-4687548
35.0293	0.829919	0.543405	1.52726	0.126697	0.287304	chr18-30361645-30362735
4.79683	0.861767	0.564262	1.52725	0.1267	0.287306	chr3-53612088-53613810
12.3699	0.955863	0.625875	1.52724	0.126701	0.287306	chr12-34105192-34106289
115.026	0.89358	0.585127	1.52716	0.126722	0.287352	chr11-10792131-10793096
19.3408	0.922908	0.604347	1.52712	0.126732	0.287371	chr3-53109701-53110694
584.516	0.892594	0.5845	1.52711	0.126734	0.287372	chr18-50281188-50282149
280.636	0.887594	0.58123	1.5271	0.126737	0.287376	chr7-44044226-44045188
217.313	0.899928	0.589316	1.52707	0.126743	0.287388	chr19-49664108-49665135
368.867	0.896051	0.586781	1.52706	0.126746	0.287392	chr2-24084014-24085032
16.4271	0.934217	0.61178	1.52705	0.126749	0.287396	chr1-52127162-52128133
100.279	0.874061	0.572393	1.52703	0.126754	0.287404	chr14-60331175-60332195
393.756	0.894915	0.586053	1.52702	0.126756	0.287405	chr1-202810423-202811394
29.2007	0.935942	0.612931	1.527	0.126762	0.287415	chr13-30679474-30680450
7.14066	0.893635	0.585235	1.52697	0.126769	0.287424	chr1-114671419-114672416
5.66342	0.908126	0.594736	1.52694	0.126776	0.287437	chr7-21256072-21257076
623.46	0.896819	0.587333	1.52693	0.126778	0.287438	chr1-156766914-156767886
9.77386	0.975625	0.638955	1.52691	0.126784	0.287448	chr1-114113611-114114501
351.021	0.891613	0.583934	1.52691	0.126784	0.287448	chr2-85327298-85328560
27.1434	1.03206	0.675921	1.52689	0.126787	0.287453	chr11-33687548-33688511
30.3012	0.858728	0.562407	1.52688	0.126791	0.287458	chr8-93455805-93456786
439.928	0.887825	0.581465	1.52688	0.126792	0.287458	chr14-34982261-34983229
3.10507	0.696135	0.455927	1.52686	0.126797	0.28746	chr5-63209073-63209843
492.302	0.888411	0.581856	1.52686	0.126796	0.28746	chr7-55964195-55965182
178.617	0.894208	0.585656	1.52685	0.126799	0.28746	chr6-26420942-26421982
20.0258	0.951758	0.62336	1.52682	0.126806	0.287471	chr1-35893441-35894736
346.512	0.909144	0.59546	1.52679	0.126812	0.287481	chr1-44739284-44740228
427.046	0.893694	0.585353	1.52676	0.12682	0.287491	chr2-231056326-231057303
123.061	0.892475	0.58456	1.52675	0.126824	0.287498	chr20-43657044-43658086
12.7679	0.940938	0.61631	1.52673	0.126829	0.287503	chr7-44587876-44588853
1.54028	0.675447	0.442417	1.52672	0.126831	0.287505	chr12-3090164-3090617
4.62835	0.780408	0.51117	1.52671	0.126833	0.287507	chr15-40967993-40968954
12.0049	1.00234	0.656542	1.5267	0.126835	0.287507	chr15-43531015-43531991
26.8108	0.942751	0.617508	1.5267	0.126835	0.287507	chr20-43721251-43722282
16.9182	1.06766	0.699329	1.52669	0.126838	0.287511	chr12-41189653-41190863
17.6316	0.954541	0.625249	1.52666	0.126846	0.287528	chr1-161506012-161507241
3.8671	0.837589	0.548645	1.52665	0.126848	0.28753	chr2-31811779-31812743
23.3458	0.706833	0.463001	1.52664	0.126852	0.287537	chr17-2090793-2091719
363.749	0.904261	0.592327	1.52663	0.126854	0.28754	chr20-62925940-62926924
247.558	0.867755	0.568422	1.5266	0.12686	0.287551	chr12-89524311-89525271
4.95219	0.800189	0.524166	1.52659	0.126862	0.287554	chr11-76744558-76745423
30.1884	0.925771	0.606438	1.52657	0.126867	0.287557	chr1-157490203-157491200
13.7831	0.916255	0.600203	1.52658	0.126866	0.287557	chr6-35662800-35664512
45.2926	0.976356	0.639572	1.52658	0.126866	0.287557	chr9-35833324-35834313
12.1911	0.946072	0.619737	1.52657	0.126868	0.287557	chr10-11494509-11495459
81.8798	0.974658	0.638458	1.52658	0.126865	0.287557	chr14-76583728-76584917
34.3081	0.876027	0.57387	1.52653	0.126879	0.287578	chr7-120554660-120555694
567.076	0.900404	0.589841	1.52652	0.126881	0.28758	chr19-47600025-47600967
348.08	0.899448	0.589222	1.5265	0.126885	0.287584	chr1-11925846-11926930
499.31	0.900699	0.590052	1.52647	0.126892	0.287596	chr9-35072187-35073086
540.624	0.910216	0.596299	1.52644	0.1269	0.287607	chr4-673968-675037
7.33982	0.758678	0.497027	1.52643	0.126902	0.287609	chr7-52246371-52247252
6.85395	0.920681	0.60317	1.5264	0.126909	0.287619	chr6-4660340-4661386
20.2686	0.930398	0.609542	1.52639	0.126913	0.287623	chr6-124799371-124800749
106.538	0.839424	0.549944	1.52638	0.126915	0.287625	chr3-168581375-168582359
2.57259	0.754608	0.494378	1.52638	0.126915	0.287625	chr4-38522612-38523494
4.78958	0.748238	0.49021	1.52636	0.126919	0.287632	chr1-210272426-210273552
26.6908	0.954969	0.625668	1.52632	0.12693	0.287653	chr20-48175004-48175989
2.77095	0.754635	0.494427	1.52628	0.12694	0.287669	chr9-33064918-33065807
35.3897	0.935623	0.613018	1.52626	0.126946	0.287679	chr1-151443413-151444483
180.884	0.888806	0.582348	1.52625	0.126949	0.287683	chrX-44542428-44543432
522.768	0.872119	0.571423	1.52622	0.126955	0.287687	chr3-101573601-101574658
748.365	0.895659	0.586848	1.52622	0.126955	0.287687	chr4-781522-782508
13.189	0.721601	0.472802	1.52622	0.126954	0.287687	chr6-20269034-20269999
10.4133	0.97684	0.640038	1.52622	0.126955	0.287687	chr15-78454542-78455545
469.998	0.911079	0.596949	1.52623	0.126953	0.287687	chr19-3557194-3558178
7.98277	0.769726	0.504341	1.5262	0.126959	0.287691	chr2-64250871-64252160
153.215	0.916012	0.600199	1.52618	0.126965	0.287699	chr19-10085753-10086734
82.938	0.881122	0.577341	1.52617	0.126967	0.287702	chrX-154136431-154137396
177.21	0.919112	0.602239	1.52616	0.12697	0.287704	chr3-181719042-181720957
5.8127	0.76934	0.504101	1.52616	0.12697	0.287704	chr14-55437862-55438792
703.851	0.89193	0.58443	1.52615	0.126972	0.287705	chr19-49641601-49642540
2.29297	0.740883	0.485464	1.52613	0.126977	0.287712	chr2-64212168-64212964
16.382	0.97735	0.640415	1.52612	0.12698	0.287718	chr13-23960261-23961167
391.212	0.879656	0.576409	1.5261	0.126986	0.287729	chr14-61761864-61762838
163.168	0.892647	0.584923	1.52609	0.126987	0.287729	chr14-23567049-23567998
547.371	0.888239	0.582042	1.52607	0.126991	0.287737	chr12-122526543-122527493
144.797	0.900772	0.590257	1.52607	0.126993	0.287737	chr16-2874530-2875493
1.46129	0.696561	0.456445	1.52606	0.126995	0.287738	chr6-40951114-40951832
444.853	0.905771	0.593544	1.52604	0.127	0.287746	chr2-232550142-232551166
29.3594	0.947944	0.62118	1.52604	0.127	0.287746	chr5-5343081-5344843
64.3959	0.89281	0.585055	1.52603	0.127003	0.287749	chr19-47790119-47791073
7.42249	0.914922	0.599553	1.52601	0.127009	0.287756	chr11-3625957-3626935
6.66599	0.796434	0.521909	1.526	0.127009	0.287756	chr2-70260264-70261114
562.614	0.891814	0.584433	1.52595	0.127023	0.287779	chr8-118111452-118112410
83.0578	0.878724	0.575867	1.52592	0.127031	0.287793	chr14-69687437-69688973
714.76	0.876147	0.574191	1.52588	0.127039	0.287806	chr13-31161649-31162701
93.7368	0.920576	0.603307	1.52588	0.127039	0.287806	chr19-38514822-38515748
358.446	0.911606	0.597431	1.52588	0.127041	0.287807	chr19-39125268-39126226
684.679	0.905473	0.593415	1.52587	0.127043	0.287811	chr16-89490247-89491238
671.283	0.894318	0.586107	1.52586	0.127044	0.287812	chr14-21269171-21270137
116.123	0.867901	0.568797	1.52585	0.127047	0.287814	chr21-39451350-39452358
20.7242	0.99123	0.649636	1.52582	0.127054	0.287826	chr19-45620676-45621772
16.6305	0.730876	0.479008	1.52581	0.127057	0.28783	chr5-135208677-135209805
448.763	0.924141	0.605675	1.5258	0.127059	0.28783	chr14-101761326-101762201
303.781	0.931971	0.610806	1.52581	0.127058	0.28783	chr17-6640424-6641395
265.304	0.910061	0.596446	1.52581	0.127058	0.28783	chr17-7035500-7036483
13.8362	1.08681	0.712304	1.52577	0.127068	0.287849	chr15-64897039-64898119
27.617	0.924495	0.605944	1.52571	0.127082	0.287879	chr1-27643517-27644511
10.6526	0.978756	0.641518	1.52569	0.127088	0.287889	chr1-117675894-117677164
32.0221	0.925139	0.606379	1.52568	0.12709	0.287893	chr11-122367578-122368581
19.0063	0.782759	0.513068	1.52564	0.127099	0.287909	chr5-132260561-132261472
12.0599	0.933995	0.612196	1.52565	0.127098	0.287909	chr7-108459663-108460542
616.802	0.897867	0.588526	1.52562	0.127104	0.287916	chr19-48618858-48619813
37.2323	1.08318	0.709996	1.52562	0.127104	0.287916	chr22-41226325-41227394
363.41	0.903578	0.592275	1.52561	0.127108	0.287921	chr19-58386549-58387543
9.07614	0.679623	0.445479	1.5256	0.127109	0.287923	chr18-4641414-4642416
63.4054	0.975086	0.639157	1.52558	0.127114	0.287932	chr7-55191453-55193457
655.577	0.893812	0.585886	1.52557	0.127116	0.287934	chr19-12937953-12938908
24.9953	0.93763	0.614611	1.52557	0.127118	0.287935	chr1-236869468-236871473
89.5221	0.882492	0.578473	1.52555	0.127121	0.287939	chr11-79312395-79314232
31.6277	0.908125	0.595291	1.52551	0.127131	0.287952	chr4-3636915-3638138
38.8448	0.933662	0.61203	1.52552	0.12713	0.287952	chr14-56470842-56471974
355.99	0.905299	0.593447	1.52549	0.127136	0.28796	chr16-31073978-31074946
21.6593	0.982706	0.644228	1.5254	0.127159	0.288	chr8-97821629-97822544
34.0756	1.06708	0.699539	1.5254	0.127159	0.288	chr20-63957017-63957913
270.64	0.870424	0.570619	1.5254	0.127158	0.288	chrX-80809501-80810495
47.612	0.998343	0.654483	1.52539	0.127161	0.288001	chr12-6697387-6698442
182.267	0.942031	0.617572	1.52538	0.127165	0.288004	chr16-179982-181987
18.5085	0.974439	0.638839	1.52533	0.127177	0.288027	chr6-154494473-154495431
121.901	0.904719	0.59313	1.52533	0.127177	0.288027	chr14-58330802-58331781
99.6625	0.926341	0.607311	1.52531	0.127181	0.288032	chr12-120256888-120257932
10.8094	0.888709	0.582643	1.52531	0.127183	0.288035	chr1-20588647-20590067
194.449	0.890966	0.584127	1.5253	0.127185	0.288037	chr6-44233969-44235198
18.8563	0.736356	0.482763	1.5253	0.127185	0.288037	chrX-77087312-77088453
30.1098	0.959679	0.629181	1.52528	0.127188	0.288042	chr5-158313314-158314432
35.3321	0.918559	0.602228	1.52527	0.127192	0.288048	chr3-129211472-129212471
13.2261	0.932098	0.611121	1.52523	0.127203	0.288066	chr2-239944895-239945875
547.979	0.890316	0.583728	1.52522	0.127203	0.288066	chr12-56359814-56360776
628.756	0.896024	0.58747	1.52522	0.127203	0.288066	chr17-4997229-4998209
165.83	0.903625	0.592464	1.5252	0.12721	0.288077	chr12-111396683-111397634
487.766	0.893388	0.585752	1.5252	0.12721	0.288077	chr15-70099187-70100123
21.41	1.00431	0.658481	1.52519	0.127212	0.288077	chr10-73919757-73920746
408.718	0.90534	0.593593	1.52519	0.127213	0.288077	chr15-90716801-90717763
738.291	0.871561	0.571453	1.52517	0.127218	0.288083	chr4-101347250-101348141
19.5893	0.747044	0.489812	1.52516	0.127218	0.288083	chr11-133041656-133042629
737.983	0.908287	0.595539	1.52515	0.127221	0.288084	chr19-56140480-56141476
21.599	0.679415	0.445478	1.52514	0.127225	0.28809	chr16-22272826-22273828
409.332	0.888565	0.582622	1.52511	0.127231	0.288095	chr15-40323049-40324035
15.0931	1.00913	0.661674	1.52512	0.12723	0.288095	chrX-13760211-13761213
13.8416	0.982154	0.643996	1.52509	0.127236	0.288102	chr6-38318307-38320477
15.5508	0.989238	0.648643	1.52509	0.127237	0.288102	chr6-42428470-42429486
16.4538	0.939208	0.615852	1.52505	0.127245	0.288112	chr11-8089600-8091348
258.965	1.10397	0.723888	1.52505	0.127246	0.288112	chr16-89720527-89721682
84.7147	1.04655	0.686238	1.52505	0.127248	0.288114	chr8-27636209-27638188
13.3711	0.935501	0.613474	1.52492	0.127278	0.288173	chr11-44334049-44335249
8.18082	0.988461	0.64823	1.52486	0.127294	0.288205	chr15-57611691-57612691
68.7017	0.869341	0.57012	1.52484	0.1273	0.288208	chr7-37181724-37182701
220.632	0.896029	0.587621	1.52484	0.127299	0.288208	chr13-20127547-20128488
492.372	0.873574	0.572895	1.52484	0.127299	0.288208	chr14-51651274-51652710
53.0582	0.941767	0.617617	1.52484	0.127299	0.288208	chr17-17030536-17031474
64.9553	0.962581	0.631274	1.52482	0.127303	0.288214	chr4-2091892-2093742
13.4276	0.916491	0.601061	1.52479	0.127312	0.28823	chr2-42867052-42868011
30.5917	0.940251	0.616655	1.52476	0.127319	0.288239	chr4-112327690-112328695
428.158	0.900129	0.590342	1.52476	0.127319	0.288239	chr19-7535013-7536050
271.073	1.12178	0.735708	1.52477	0.127317	0.288239	chr20-32483054-32484040
158.651	0.898853	0.589517	1.52473	0.127327	0.288248	chr12-53267784-53268814
5.66578	0.751873	0.493124	1.52471	0.127331	0.288252	chr1-64699025-64700041
18.9065	0.68567	0.449712	1.52469	0.127337	0.28826	chr6-150409335-150410272
196.176	0.89482	0.586887	1.52469	0.127337	0.28826	chr10-120850838-120851807
51.8527	0.93738	0.614804	1.52468	0.127339	0.288263	chr5-316824-317852
46.4129	0.944019	0.619178	1.52463	0.127351	0.288286	chr2-28664815-28665673
19.828	0.998121	0.654663	1.52463	0.127351	0.288286	chr22-29625294-29626241
728.17	0.893753	0.58622	1.5246	0.127358	0.2883	chr15-75453771-75454705
200.401	0.886641	0.581563	1.52458	0.127363	0.288303	chr5-39424569-39425503
152.465	0.932713	0.611783	1.52458	0.127363	0.288303	chr5-170564754-170565691
11.6358	0.919556	0.603154	1.52458	0.127364	0.288303	chr21-31450751-31451786
38.5523	0.859295	0.56363	1.52457	0.127365	0.288305	chr14-44802948-44803919
100.066	1.0442	0.684932	1.52454	0.127374	0.28832	chr3-128076678-128077577
310.615	0.878775	0.576426	1.52452	0.127378	0.288326	chr8-66712212-66713206
27.6909	0.865905	0.567992	1.5245	0.127383	0.288336	chr6-170238021-170239093
438.797	0.888947	0.58312	1.52447	0.127392	0.288352	chr1-77978775-77979745
463.64	0.91149	0.597909	1.52446	0.127393	0.288352	chr19-58439798-58440765
11.1735	0.966701	0.634145	1.52442	0.127405	0.28837	chr1-154720587-154721625
6.1999	0.727209	0.477041	1.52442	0.127405	0.28837	chr2-5834195-5835116
79.2888	0.859619	0.56391	1.52439	0.127411	0.288379	chr3-123653172-123654119
181.599	0.871483	0.571692	1.52439	0.127411	0.288379	chr3-169769052-169770091
7.89022	0.929412	0.6097	1.52438	0.127414	0.288384	chr1-2120789-2122146
2.85011	0.733367	0.481099	1.52436	0.127419	0.288391	chr9-14066568-14067583
23.0215	0.692082	0.45402	1.52434	0.127423	0.288397	chr12-15153810-15154827
37.5659	0.909069	0.596375	1.52432	0.127428	0.288406	chr20-63794589-63796734
5.79101	0.734586	0.481916	1.5243	0.127433	0.288408	chr13-28299625-28300559
41.1292	0.854235	0.560409	1.52431	0.127432	0.288408	chr13-95623700-95624718
617.83	0.900477	0.590746	1.5243	0.127433	0.288408	chr17-67993190-67994147
41.3614	0.858418	0.563171	1.52426	0.127444	0.288424	chr1-77604967-77606911
139.667	0.884495	0.580279	1.52426	0.127445	0.288424	chr7-47991496-47992465
746.517	0.880744	0.577819	1.52426	0.127445	0.288424	chr10-23438528-23439450
54.3585	0.910366	0.597255	1.52425	0.127446	0.288424	chr17-63635546-63637385
149.875	0.910965	0.597647	1.52425	0.127446	0.288424	chrX-129654305-129655389
5.86767	0.803358	0.527073	1.52419	0.127462	0.288457	chr16-82031232-82032194
74.8397	0.898486	0.589487	1.52418	0.127463	0.288458	chr17-28965281-28966255
479.217	0.899288	0.590034	1.52413	0.127476	0.288479	chr17-4366197-4367191
4.97034	0.780492	0.512091	1.52413	0.127477	0.28848	chr6-57472641-57473615
15.7702	1.04347	0.684639	1.52412	0.127479	0.288481	chr7-98540302-98541463
135.393	1.0005	0.656455	1.52409	0.127487	0.288494	chr19-35126191-35127246
45.3847	0.91375	0.599551	1.52406	0.127494	0.288509	chr5-157761719-157762740
320.942	1.02778	0.674383	1.52403	0.127501	0.288522	chr6-113858539-113859501
2.05836	0.728404	0.477954	1.52401	0.127507	0.288533	chr7-19320027-19320940
291.644	0.900459	0.590855	1.52399	0.127511	0.288538	chr19-47130428-47131518
7.04278	0.801078	0.525646	1.52399	0.127512	0.288539	chr4-139770108-139771028
111.65	0.885342	0.580957	1.52394	0.127524	0.288562	chr3-11720106-11721105
374.957	0.887158	0.582151	1.52393	0.127526	0.288564	chr2-37924948-37925900
5.44118	0.74218	0.487019	1.52392	0.127528	0.288567	chrX-86677326-86678317
62.378	0.994715	0.652746	1.52389	0.127535	0.288582	chr16-1679701-1680692
117.93	0.9123	0.598665	1.52389	0.127536	0.288582	chr16-65117588-65118560
16.8764	0.991465	0.650624	1.52387	0.127542	0.288592	chr1-43577029-43578517
10.199	0.773182	0.507385	1.52386	0.127545	0.288597	chr12-114799373-114800279
51.8408	0.97782	0.641681	1.52384	0.127548	0.288601	chr1-42259038-42260176
24.6807	0.90228	0.592118	1.52382	0.127554	0.288608	chr4-16671155-16672192
25.4385	0.913993	0.59982	1.52378	0.127564	0.288627	chr6-16358555-16359668
26.5672	0.902665	0.592397	1.52375	0.127571	0.28864	chr6-96394472-96395473
298.559	0.89217	0.58552	1.52372	0.127578	0.288652	chr17-75034307-75035488
95.9922	0.905376	0.594199	1.52369	0.127586	0.28866	chr1-3409858-3410921
15.8078	0.948869	0.622741	1.5237	0.127584	0.28866	chr11-15799679-15800783
8.0398	0.944343	0.619772	1.52369	0.127585	0.28866	chr12-104976799-104977888
24.217	0.966007	0.634003	1.52366	0.127593	0.288673	chr2-199589000-199589963
7.56874	0.89642	0.588336	1.52365	0.127595	0.288678	chr12-76454446-76456477
39.6523	1.01756	0.667846	1.52364	0.127599	0.288683	chr18-48922371-48923494
472.938	0.901563	0.591718	1.52364	0.1276	0.288683	chr19-10333053-10333950
14.439	0.997747	0.654853	1.52362	0.127604	0.288689	chr2-216486395-216487444
48.4918	0.951879	0.624748	1.52362	0.127603	0.288689	chr20-50178978-50179938
4.58217	0.753599	0.494613	1.52362	0.127605	0.288689	chr18-56558755-56559758
18.9422	0.959192	0.629563	1.52358	0.127613	0.288702	chr1-36657476-36658501
501.493	0.879232	0.577081	1.52359	0.127612	0.288702	chr9-76393935-76394942
83.9454	0.924809	0.607003	1.52357	0.127617	0.288705	chr1-110105814-110106755
17.4202	0.984077	0.645903	1.52357	0.127616	0.288705	chr1-117048623-117050288
472.399	0.89152	0.585165	1.52354	0.127625	0.28872	chr5-163505193-163506133
57.6993	0.903853	0.593265	1.52352	0.127627	0.288722	chr1-28876797-28877853
32.3363	1.02459	0.672528	1.52349	0.127635	0.288737	chr16-87917883-87920159
6.0426	0.865422	0.568071	1.52344	0.127649	0.288761	chr5-134273441-134274386
384.879	0.911463	0.598303	1.52341	0.127655	0.288769	chr9-131530825-131531785
208.664	0.916839	0.601865	1.52333	0.127676	0.288811	chr12-124512603-124513606
23.2594	0.965289	0.633686	1.52329	0.127686	0.288826	chr1-203609247-203610479
254.08	0.910881	0.597974	1.52328	0.127689	0.28883	chr6-34756954-34757847
319.664	0.889804	0.58414	1.52327	0.127691	0.288831	chr5-134411467-134412458
36.8828	1.03111	0.676922	1.52323	0.1277	0.288848	chr17-66304391-66305546
2.92648	0.743977	0.488426	1.52321	0.127705	0.288858	chr5-73747387-73748284
2.10601	0.71778	0.47124	1.52317	0.127715	0.288875	chr7-120550183-120551114
302.151	0.895016	0.587612	1.52314	0.127723	0.288889	chr3-12841006-12842095
195.751	0.877609	0.57619	1.52313	0.127727	0.288896	chrX-136880239-136881187
22.7562	0.938022	0.615864	1.5231	0.127734	0.288905	chr3-129460890-129462916
3.46699	0.771385	0.506457	1.5231	0.127734	0.288905	chr19-49552527-49553428
10.1107	0.910342	0.597738	1.52298	0.127764	0.288965	chr10-75375530-75376519
509.394	0.903715	0.593394	1.52296	0.127769	0.288971	chr17-7241902-7243592
17.2155	0.952446	0.625403	1.52293	0.127776	0.288983	chr9-2859449-2860466
3.02864	0.724391	0.475661	1.52291	0.12778	0.288986	chr4-23119358-23120191
305.287	0.889621	0.584157	1.52292	0.12778	0.288986	chr6-26021211-26022102
86.9638	0.870684	0.571719	1.52292	0.127778	0.288986	chr9-116571827-116572810
16.2219	0.956239	0.627901	1.52291	0.12778	0.288986	chrX-41265263-41266318
102.896	0.87764	0.576303	1.52288	0.127789	0.289003	chr2-174341346-174342454
16.7653	0.975728	0.640713	1.52288	0.12779	0.289003	chr16-5055825-5056983
35.505	0.899019	0.590352	1.52285	0.127796	0.289015	chr5-115033553-115034520
110.255	1.0062	0.660766	1.52277	0.127816	0.289056	chr22-46122166-46123138
18.7298	0.763421	0.501355	1.52272	0.12783	0.289082	chr16-54446289-54447246
9.92427	0.92606	0.60817	1.5227	0.127834	0.289088	chr5-83145497-83146530
540.872	0.875681	0.575089	1.52269	0.127837	0.289092	chr8-19816807-19817754
110.677	0.901313	0.591932	1.52266	0.127843	0.289099	chr1-211680363-211681344
2.48269	0.777029	0.51031	1.52266	0.127843	0.289099	chr6-146341296-146342162
4.27383	0.750392	0.492815	1.52266	0.127843	0.289099	chr8-136577750-136578761
22.7435	0.882426	0.579524	1.52267	0.127841	0.289099	chr13-101149584-101150549
11.8987	0.670243	0.440181	1.52265	0.127846	0.289102	chr4-61995641-61996599
609.019	0.895443	0.588086	1.52264	0.127849	0.289107	chr17-45161236-45162166
49.4741	0.852046	0.559592	1.52262	0.127854	0.289115	chr1-185488576-185489607
13.526	0.86564	0.568531	1.52259	0.127861	0.289127	chr3-78867409-78868540
49.5091	0.920631	0.604654	1.52257	0.127865	0.289134	chr2-186734370-186735453
2.76421	0.742315	0.487541	1.52257	0.127866	0.289135	chr10-60939117-60940037
662.737	0.889799	0.584411	1.52256	0.12787	0.289137	chr2-20446544-20447472
76.4672	0.969174	0.636549	1.52254	0.127873	0.289141	chr16-66727866-66729601
39.9657	0.863399	0.567081	1.52253	0.127876	0.289146	chr18-34122409-34123533
286.394	0.89261	0.586279	1.5225	0.127884	0.289163	chr17-50161110-50162081
17.5649	0.959939	0.630526	1.52244	0.127899	0.289181	chr10-110141790-110142787
3.66961	0.75255	0.494305	1.52244	0.127898	0.289181	chr15-76369006-76369812
26.5839	0.698008	0.458479	1.52244	0.127899	0.289181	chr17-40316365-40317176
43.8376	0.956644	0.628356	1.52246	0.127895	0.289181	chr22-42359127-42360598
24.5349	0.987308	0.64851	1.52242	0.127903	0.289189	chr16-71899610-71900874
7.31607	1.00909	0.662831	1.5224	0.127909	0.289198	chr20-44698246-44699361
24.2597	0.979138	0.643161	1.52238	0.127913	0.289198	chr1-23099870-23100870
4.15972	0.732746	0.481315	1.52238	0.127913	0.289198	chr6-12472239-12473191
102.674	0.959003	0.629933	1.52239	0.127912	0.289198	chr10-5396320-5397297
8.82957	0.837283	0.549981	1.52239	0.127913	0.289198	chr14-50997416-50998401
47.8625	0.910128	0.597842	1.52236	0.12792	0.289207	chr10-11209374-11210407
31.984	0.855989	0.562278	1.52236	0.12792	0.289207	chr18-6543128-6544142
248.434	0.91628	0.601905	1.5223	0.127934	0.289237	chr12-131710457-131711411
4.43465	0.797062	0.523598	1.52228	0.127939	0.289246	chr4-173651868-173652811
271.165	0.899575	0.590956	1.52224	0.12795	0.289265	chr1-93878664-93879625
1.93136	0.767274	0.504047	1.52223	0.127952	0.289268	chr10-16954050-16954895
389.003	0.887272	0.582884	1.52221	0.127956	0.289274	chr16-30122792-30123745
240.972	0.909172	0.597285	1.52217	0.127965	0.28929	chr21-33265915-33266891
307.693	0.908736	0.597004	1.52216	0.127969	0.289296	chr4-6640161-6641117
584.214	0.878918	0.577423	1.52214	0.127974	0.289297	chr1-167220140-167221209
270.04	0.890964	0.585344	1.52212	0.127979	0.289305	chr10-72044209-72045187
13.3654	0.738079	0.48491	1.5221	0.127985	0.289313	chr17-17191299-17192571
27.215	0.718032	0.47175	1.52206	0.127994	0.28933	chr5-31888879-31889818
57.5964	1.08672	0.713978	1.52206	0.127994	0.28933	chr11-116732392-116733357
317.574	0.872411	0.573211	1.52197	0.128016	0.289371	chr4-122922277-122923291
39.7083	0.858179	0.563895	1.52188	0.12804	0.28941	chr2-151998654-151999621
471.278	0.897914	0.59	1.52189	0.128037	0.28941	chr7-130069952-130070916
140.28	0.874787	0.574806	1.52188	0.128039	0.28941	chr11-77047137-77048179
809.081	0.880647	0.57866	1.52187	0.128041	0.289411	chr20-23361553-23362539
2.89188	0.831645	0.546466	1.52186	0.128044	0.289416	chr17-43094153-43095047
14.8009	0.913409	0.600205	1.52183	0.128052	0.28943	chr9-114263817-114264768
617.312	0.895284	0.588295	1.52183	0.128052	0.28943	chr19-2050829-2051786
615.904	0.887336	0.583073	1.52183	0.128053	0.28943	chr20-36460868-36461865
38.3341	0.999085	0.656507	1.52182	0.128054	0.289431	chr1-17063399-17064366
14.6149	0.896966	0.589407	1.52181	0.128056	0.289434	chr15-100721496-100722497
238.143	0.894356	0.587698	1.52179	0.128061	0.289442	chr1-27671730-27672783
458.518	0.972243	0.638886	1.52178	0.128065	0.289445	chr16-67660068-67661163
53.7223	0.935121	0.614497	1.52177	0.128068	0.289447	chr1-34843884-34844898
445.949	0.873086	0.573733	1.52176	0.128068	0.289447	chr2-178479987-178480886
205.809	0.892947	0.586786	1.52176	0.128069	0.289447	chr17-76500959-76501942
9.37876	0.742623	0.488008	1.52174	0.128073	0.289454	chr2-5818710-5819694
9.38094	0.753434	0.49514	1.52166	0.128095	0.289497	chr16-79407402-79408388
334.582	0.883886	0.580891	1.5216	0.128109	0.289518	chr1-161045257-161046412
3.36437	0.740324	0.486542	1.5216	0.128109	0.289518	chr7-146956374-146957424
16.5767	0.856521	0.562908	1.5216	0.12811	0.289518	chr14-58913993-58915045
361.643	0.911225	0.598871	1.52157	0.128117	0.289533	chr16-18789838-18790806
31.7306	1.06568	0.700384	1.52156	0.12812	0.289537	chr19-48399736-48400869
3.97351	0.75251	0.494591	1.52148	0.12814	0.289567	chr7-805019-805929
27.7897	0.968554	0.636589	1.52148	0.12814	0.289567	chr13-33509283-33510361
132.633	0.906852	0.596035	1.52147	0.128141	0.289567	chr13-45046902-45048080
3.92353	0.843217	0.554214	1.52147	0.128143	0.289569	chr3-122295074-122296029
144.899	0.891879	0.586201	1.52146	0.128146	0.289571	chr14-105410963-105411942
88.9733	0.933376	0.613493	1.52141	0.128156	0.289592	chr1-27395120-27396148
25.5963	0.891475	0.585953	1.52141	0.128157	0.289592	chr7-55144167-55145659
39.685	0.675811	0.444211	1.52137	0.128166	0.289607	chr10-124644034-124644820
141.138	0.852548	0.560386	1.52136	0.12817	0.289615	chr5-168295334-168296458
7.19897	0.882791	0.580267	1.52135	0.128171	0.289616	chr7-34772342-34773284
28.4344	0.972665	0.639366	1.5213	0.128186	0.289644	chr11-122853612-122854625
449.123	0.894295	0.587851	1.5213	0.128186	0.289644	chr15-64989422-64990340
755.809	0.874513	0.574849	1.52129	0.128187	0.289644	chr1-185156654-185157629
16.2259	0.804976	0.529152	1.52126	0.128196	0.289659	chr4-56630968-56632068
703.657	0.901088	0.592331	1.52126	0.128195	0.289659	chr17-77958029-77959031
81.8547	0.890754	0.585556	1.52121	0.128207	0.289682	chr2-218897892-218898850
2.26051	0.748962	0.492351	1.5212	0.128211	0.289689	chr12-70543242-70544172
17.1914	1.0217	0.671651	1.52117	0.128217	0.289699	chr18-74419430-74421179
299.906	0.944641	0.621012	1.52113	0.128226	0.28971	chr5-97183016-97183972
7.64494	0.891906	0.586347	1.52112	0.128229	0.289714	chr8-23716647-23717636
7.32743	0.73146	0.48087	1.52112	0.12823	0.289714	chr4-100342895-100343869
30.7782	0.913631	0.600635	1.52111	0.128233	0.289717	chr20-38315005-38315963
558.993	0.888059	0.583833	1.52109	0.128238	0.289726	chr17-60391771-60392741
630	0.903945	0.594278	1.52108	0.12824	0.289726	chr19-7903264-7904361
34.8073	0.861968	0.566683	1.52108	0.128241	0.289726	chr2-88831416-88833346
305.352	0.87804	0.577264	1.52104	0.128251	0.289741	chr18-57629834-57630795
28.4645	0.954006	0.627219	1.52101	0.128258	0.289753	chr9-115524149-115525101
299.024	0.911016	0.598957	1.52101	0.128259	0.289753	chr22-31107147-31108128
56.6911	0.901019	0.592382	1.52101	0.128257	0.289753	chr22-40036295-40037268
367.951	0.895658	0.588884	1.52094	0.128275	0.28978	chr1-150974239-150975262
236.318	0.894759	0.588323	1.52086	0.128294	0.289821	chr2-55281817-55282777
12.8078	0.675654	0.444278	1.52079	0.128313	0.289844	chr3-21685250-21686223
40.9057	1.07747	0.708483	1.52081	0.128309	0.289844	chr3-46998281-46999241
12.8402	0.845669	0.556065	1.52081	0.128308	0.289844	chr7-25368022-25369078
5.10334	0.872695	0.573844	1.52079	0.128313	0.289844	chr8-21261671-21262647
366.429	0.889412	0.584829	1.52081	0.128308	0.289844	chr8-22598221-22600248
81.1988	0.875792	0.575878	1.52079	0.128311	0.289844	chr12-4855200-4856181
25.8105	0.941066	0.618804	1.52078	0.128314	0.289845	chr3-117793394-117794408
419.89	0.917404	0.60326	1.52074	0.128324	0.28986	chr19-41397082-41398080
15.7692	1.03843	0.682894	1.52064	0.128351	0.289913	chr5-169010736-169011708
280.901	0.89366	0.587694	1.52062	0.128355	0.28992	chr3-52770484-52771450
295.26	0.895958	0.589216	1.52059	0.128362	0.289931	chr19-16197366-16198345
466.529	0.876975	0.576738	1.52058	0.128366	0.289939	chr12-68331937-68332879
25.2889	0.996837	0.655573	1.52056	0.128371	0.289946	chr4-692635-693675
15.2725	0.945058	0.621529	1.52054	0.128376	0.289953	chr3-3997849-3998853
551.727	0.857194	0.563745	1.52053	0.128377	0.289953	chr3-100260418-100261396
183.693	1.02833	0.676323	1.52047	0.128392	0.289984	chr6-44076307-44077282
458.772	0.886377	0.58297	1.52045	0.128398	0.289995	chr1-58546166-58547155
215.01	0.875345	0.575717	1.52044	0.128399	0.289996	chr19-28289343-28290282
9.83872	0.838077	0.551221	1.5204	0.12841	0.290016	chr13-62319942-62320799
393.641	0.902301	0.593461	1.5204	0.128409	0.290016	chr15-56732956-56733927
572.449	0.89405	0.588043	1.52038	0.128415	0.29002	chr17-17591261-17592228
103.261	0.904476	0.594903	1.52037	0.128417	0.290022	chr20-57089387-57090338
39.5254	0.836344	0.550098	1.52035	0.128422	0.290032	chr5-64784101-64785158
48.6437	0.870469	0.572546	1.52035	0.128424	0.290034	chr13-24212381-24213566
50.6242	0.858381	0.5646	1.52033	0.128427	0.290039	chr18-8696472-8697372
14.3573	0.965794	0.635258	1.52032	0.128431	0.290044	chr14-23078401-23079266
6.49991	0.961658	0.632554	1.52028	0.128441	0.290063	chr4-185591124-185592096
385.247	0.895616	0.589116	1.52027	0.128442	0.290064	chr15-59372346-59373262
90.7108	0.942119	0.619711	1.52025	0.128447	0.290072	chr20-32445669-32446590
20.3056	0.713408	0.469277	1.52023	0.128454	0.290081	chr18-43830616-43831533
6.30351	0.917433	0.603493	1.5202	0.12846	0.290091	chr5-17951319-17952400
3.55773	0.844905	0.555782	1.52021	0.128459	0.290091	chr11-131599346-131600193
15.7328	0.925896	0.60907	1.52018	0.128466	0.290097	chr2-29841124-29842123
10.9302	0.900283	0.592222	1.52018	0.128466	0.290097	chr9-128887664-128888599
324.596	0.895501	0.589075	1.52018	0.128465	0.290097	chr11-94973113-94974076
140.447	0.892613	0.587179	1.52017	0.128468	0.290097	chr12-125330714-125331661
18.4714	0.655022	0.430915	1.52007	0.128493	0.290143	chr4-54837318-54838298
4.63741	0.867545	0.570729	1.52006	0.128495	0.290144	chr8-134043306-134044203
66.3503	0.925048	0.608557	1.52007	0.128494	0.290144	chr16-85296616-85297646
42.7813	0.864393	0.568662	1.52005	0.128499	0.290151	chr11-86869620-86870609
55.0784	0.835227	0.549491	1.52	0.12851	0.290173	chr5-36078966-36079962
15.0497	1.02239	0.672653	1.51994	0.128527	0.290202	chr2-217913173-217914198
20.1456	0.939249	0.617955	1.51993	0.128528	0.290203	chrX-33338934-33339940
4.28856	0.856013	0.563194	1.51993	0.12853	0.290204	chr14-61663194-61664417
573.927	0.877379	0.577272	1.51987	0.128544	0.290232	chr14-45133965-45134919
77.6852	0.89653	0.58988	1.51985	0.128549	0.290242	chr1-40952152-40953103
385.127	0.873817	0.57495	1.51981	0.128558	0.290259	chr5-43483392-43484355
302.646	0.902248	0.593659	1.51981	0.128559	0.290259	chr11-2699661-2700687
52.1642	0.85311	0.561335	1.51979	0.128565	0.29027	chr12-91354963-91356039
90.5621	1.10206	0.725146	1.51977	0.128568	0.290276	chr19-3360688-3361674
30.8986	0.86886	0.571717	1.51974	0.128577	0.290293	chr12-44015169-44016850
30.5887	0.923437	0.607643	1.5197	0.128585	0.29031	chr3-111229127-111230182
8.26501	0.740396	0.487213	1.51965	0.128598	0.29033	chr3-133468881-133469884
89.6216	0.933509	0.61429	1.51966	0.128597	0.29033	chr5-42994575-42995540
536.494	0.882819	0.580953	1.5196	0.128611	0.290357	chr5-134370805-134371810
27.5351	0.963303	0.633929	1.51958	0.128617	0.290367	chr1-211874126-211875381
784.065	0.908352	0.597771	1.51956	0.12862	0.290369	chr17-81860130-81861331
20.5567	0.958346	0.630677	1.51955	0.128624	0.290375	chr1-86473656-86474734
98.2797	0.888419	0.584661	1.51955	0.128625	0.290376	chr16-55494752-55495703
1.45604	0.652194	0.429211	1.51952	0.128632	0.290389	chr16-47947225-47948040
5.72919	0.880045	0.579163	1.51951	0.128634	0.290389	chr1-15596520-15597456
415.406	0.891427	0.586657	1.5195	0.128636	0.29039	chr11-66267063-66268022
291.417	0.889532	0.585414	1.51949	0.128638	0.290394	chr19-47745084-47746094
19.2975	0.944211	0.621407	1.51947	0.128644	0.290402	chr4-68175168-68176120
34.2807	0.928896	0.611337	1.51945	0.128649	0.290413	chr20-49533866-49534892
63.2499	1.0066	0.662479	1.51944	0.128651	0.290414	chr14-99191779-99192762
208.719	0.886566	0.583482	1.51944	0.128652	0.290415	chr10-96374893-96375892
452.308	0.89505	0.589074	1.51942	0.128657	0.29042	chr4-2418317-2419261
21.0311	0.739787	0.486887	1.51942	0.128656	0.29042	chr16-13733437-13734157
506.502	0.874077	0.575273	1.51941	0.128659	0.290421	chr14-49862491-49863458
23.2565	0.938354	0.617577	1.51941	0.128659	0.290421	chrX-111371868-111372868
36.3946	0.960698	0.632298	1.51938	0.128668	0.290436	chr18-48295384-48296472
377.133	0.87653	0.576905	1.51937	0.128671	0.290438	chr9-37903545-37904634
290.102	0.886176	0.583256	1.51936	0.128672	0.290439	chr1-109090262-109091248
25.8954	1.02495	0.674596	1.51936	0.128673	0.290439	chr11-45653970-45654768
237.803	0.93637	0.616298	1.51935	0.128676	0.290444	chr7-37448306-37449322
8.93175	0.896017	0.589747	1.51933	0.128681	0.290451	chr6-127302310-127303316
1022.92	0.895534	0.589438	1.5193	0.128686	0.290461	chr19-18281303-18282272
420.717	0.891653	0.586883	1.5193	0.128687	0.290461	chr20-49935900-49936865
32.0808	0.879508	0.578891	1.5193	0.128688	0.290461	chr19-30274671-30275813
24.615	0.919391	0.605148	1.51928	0.128691	0.290467	chr3-119288630-119290366
388.7	0.862296	0.567572	1.51927	0.128694	0.290471	chr2-186589622-186590566
40.1001	0.87099	0.57331	1.51923	0.128705	0.290491	chr1-200886800-200888962
676.239	0.904355	0.595275	1.51922	0.128706	0.290493	chr11-67118570-67119599
351.55	0.885112	0.582609	1.51922	0.128707	0.290493	chr1-223712140-223713069
124.31	0.943316	0.620932	1.51919	0.128714	0.290503	chr1-12208483-12209558
348.145	0.88569	0.582999	1.5192	0.128713	0.290503	chr19-1884992-1885958
437.248	0.876438	0.576936	1.51913	0.128731	0.29054	chr6-133952750-133953757
619.384	0.886506	0.583567	1.51912	0.128733	0.290543	chr15-80059175-80060112
28.3339	1.05437	0.694078	1.51909	0.128739	0.290555	chr15-89813983-89815368
188.638	0.892353	0.587445	1.51904	0.128753	0.290579	chr4-112817733-112818707
9.07226	0.874145	0.575469	1.51901	0.128759	0.29059	chr3-129654992-129655929
438.002	0.872417	0.574352	1.51896	0.128773	0.29062	chr12-27523600-27524578
6.57087	0.861338	0.567063	1.51895	0.128776	0.290625	chr10-36194246-36195141
544.878	0.903836	0.595045	1.51894	0.128778	0.290625	chr4-2962982-2963974
12.2385	0.866659	0.570577	1.51892	0.128784	0.290633	chr11-11444179-11445289
26.5175	0.966311	0.636194	1.51889	0.128789	0.290642	chr1-223123352-223124329
512.688	0.889436	0.585588	1.51888	0.128793	0.29065	chr2-130181420-130182381
20.4343	0.94564	0.622594	1.51887	0.128795	0.290651	chr15-58212651-58213608
358.688	0.915286	0.602612	1.51886	0.128797	0.290654	chr20-45889827-45891814
40.6003	0.862422	0.56781	1.51886	0.128799	0.290654	chr13-110509675-110510852
8.66771	0.826721	0.544306	1.51885	0.1288	0.290654	chr16-72850575-72851528
36.2323	0.942326	0.620431	1.51883	0.128806	0.290661	chr7-6025847-6027137
20.5019	0.98468	0.648315	1.51883	0.128805	0.290661	chr20-57960695-57961770
518.904	0.879023	0.578749	1.51883	0.128805	0.290661	chr21-31659287-31660229
350.722	0.899042	0.591937	1.51881	0.128809	0.290665	chr22-17638239-17639242
6.32456	0.921215	0.606548	1.51878	0.128817	0.29068	chr12-55631438-55632945
3.61595	0.725165	0.477469	1.51877	0.128821	0.290687	chr1-10307502-10308559
17.2891	0.948784	0.624718	1.51874	0.128828	0.290701	chr2-88873772-88874725
45.889	1.06481	0.701126	1.51871	0.128835	0.290714	chr6-166596703-166599303
43.1472	0.872713	0.574649	1.51869	0.128841	0.290718	chr2-1720386-1721769
18.1941	0.96368	0.63455	1.51868	0.128843	0.290719	chr6-93621074-93622279
325.622	0.873313	0.575047	1.51868	0.128843	0.290719	chr7-94003914-94004887
521.189	0.869311	0.572426	1.51864	0.128853	0.290737	chr8-73878410-73879354
78.3645	0.918433	0.604776	1.51863	0.128855	0.290738	chr14-76352461-76353408
50.7433	0.862645	0.568047	1.51862	0.128859	0.290742	chr12-49120646-49121733
17.9115	0.968051	0.637455	1.51862	0.128859	0.290742	chr14-34322599-34323531
16.6109	0.946797	0.623468	1.5186	0.128864	0.290749	chr10-114696896-114697876
12.1543	0.964825	0.635344	1.51859	0.128866	0.290752	chr14-50104710-50105738
2.22395	0.741963	0.4886	1.51855	0.128876	0.29077	chr3-172102280-172103371
289.466	1.05322	0.693571	1.51855	0.128876	0.29077	chr6-111483070-111484228
79.5696	0.923599	0.608228	1.51851	0.128886	0.290789	chr19-5892031-5893055
388.99	0.896664	0.590492	1.5185	0.128888	0.29079	chr1-43974411-43975389
381.035	0.898891	0.591974	1.51846	0.128898	0.290808	chr11-45804627-45805563
13.1708	0.962251	0.63373	1.51839	0.128916	0.290823	chr6-110866308-110867287
20.3511	1.03136	0.679242	1.5184	0.128914	0.290823	chr8-40060452-40062883
2.35597	0.76981	0.506988	1.5184	0.128914	0.290823	chr8-128250892-128251854
382.821	0.871264	0.573795	1.51842	0.128908	0.290823	chr18-21704294-21705210
85.8242	0.879416	0.579166	1.51842	0.128909	0.290823	chr20-45770934-45772053
751.143	0.894036	0.588806	1.51839	0.128917	0.290824	chr17-77140281-77141235
325.959	0.879545	0.579283	1.51833	0.12893	0.290846	chr3-10010727-10011695
52.1559	0.939592	0.61883	1.51834	0.12893	0.290846	chr13-30142402-30143725
1.79693	0.659025	0.434053	1.51831	0.128937	0.290854	chr1-67371717-67372591
592.295	0.900916	0.593372	1.5183	0.128939	0.290854	chr17-42609007-42609987
45.7413	0.888713	0.58534	1.51828	0.128943	0.290858	chr12-6735384-6736326
11.5419	0.744332	0.490259	1.51824	0.128953	0.29088	chr5-145313102-145314212
443.086	0.882103	0.581038	1.51815	0.128976	0.290918	chr11-45146715-45147655
215.601	0.899185	0.592289	1.51815	0.128976	0.290918	chr11-61917049-61918007
74.1501	0.896005	0.590193	1.51816	0.128975	0.290918	chr17-43333826-43334803
4.55738	0.883414	0.581904	1.51814	0.128978	0.290919	chr11-12715696-12716749
144.094	0.998871	0.657964	1.51813	0.128983	0.290923	chr7-19116569-19117967
395.498	0.90544	0.59642	1.51812	0.128983	0.290923	chr22-50627663-50628664
148.946	1.06882	0.704043	1.51811	0.128987	0.290929	chr1-939907-940867
2.85298	0.769116	0.506633	1.51809	0.128991	0.290938	chr12-4137040-4137975
39.2811	0.83806	0.552058	1.51807	0.128998	0.290946	chr22-22342743-22343987
10.5658	0.879755	0.579526	1.51806	0.129	0.290948	chr18-21361044-21361994
402.827	0.891271	0.587122	1.51803	0.129006	0.290958	chr15-64095475-64096418
42.8536	0.904643	0.59596	1.51796	0.129025	0.290998	chr21-33605380-33606419
8.82139	0.828708	0.545939	1.51795	0.129027	0.291003	chr5-64678218-64679315
476.395	0.872796	0.574996	1.51792	0.129035	0.291014	chr7-12210806-12211754
2.51882	0.831699	0.547934	1.51788	0.129044	0.29103	chr11-130711234-130711979
45.5834	0.993681	0.654653	1.51787	0.129046	0.291033	chr17-32111075-32112100
15.085	0.736293	0.485097	1.51783	0.129058	0.291055	chr17-72265393-72266352
9.26057	0.654218	0.431026	1.51782	0.129061	0.291058	chr16-60949470-60950450
8.5435	0.922476	0.607776	1.51779	0.129067	0.291068	chr1-81432055-81433000
13.5048	0.766004	0.504685	1.51779	0.129068	0.291068	chr7-47479958-47480924
29.2576	0.675528	0.445076	1.51778	0.12907	0.291068	chr12-6221814-6222778
399.008	0.890256	0.58657	1.51773	0.129082	0.291092	chr22-28741472-28742453
414.091	0.90103	0.593687	1.51769	0.129094	0.29111	chr4-973161-974127
12.536	0.886715	0.584259	1.51767	0.129097	0.291113	chr9-114180804-114181857
69.357	0.877956	0.578488	1.51767	0.129097	0.291113	chr15-63925722-63926717
7.605	0.807941	0.532359	1.51766	0.1291	0.291117	chr12-124440626-124441377
2.32493	0.72322	0.476544	1.51764	0.129106	0.291131	chrX-24877768-24878693
27.5386	0.992363	0.653917	1.51757	0.129123	0.291162	chr9-129390990-129392305
675.599	0.89516	0.589888	1.51751	0.129139	0.291187	chr1-46132458-46133442
6.3568	0.804712	0.530298	1.51747	0.129148	0.291202	chr1-58900096-58901005
6.07851	0.73843	0.486622	1.51746	0.12915	0.291202	chr2-23760396-23761330
43.0074	0.860473	0.567048	1.51746	0.12915	0.291202	chr9-33452482-33453498
437.344	0.87164	0.574406	1.51746	0.12915	0.291202	chr12-10212204-10213311
99.6377	0.92414	0.609014	1.51744	0.129156	0.291211	chr6-27188344-27189333
664.596	0.871677	0.574441	1.51743	0.129157	0.291211	chr6-125749066-125750005
26.3196	0.684919	0.451372	1.51742	0.129162	0.29122	chr1-3401850-3402806
21.3488	0.966209	0.636765	1.51737	0.129173	0.291241	chr3-98333459-98334666
671.627	0.891924	0.58781	1.51737	0.129174	0.291241	chr17-82458082-82459137
548.598	0.886137	0.584001	1.51735	0.129177	0.291244	chr6-18264069-18265015
17.951	0.982635	0.647604	1.51734	0.129181	0.291251	chr2-74888089-74889599
112.965	0.897126	0.59127	1.51729	0.129195	0.291273	chr17-43211428-43212481
73.501	0.874392	0.576293	1.51727	0.129198	0.29128	chr7-151349823-151350825
3.91852	0.863401	0.569055	1.51725	0.129202	0.291287	chr6-99803093-99803937
537.121	0.891284	0.587448	1.51721	0.129213	0.291306	chr1-33349381-33350387
18.3973	1.02339	0.674525	1.51721	0.129214	0.291308	chrX-104308971-104310802
22.5271	1.0159	0.669598	1.51718	0.129221	0.29132	chr1-220803355-220804350
725.445	0.882535	0.581701	1.51716	0.129226	0.291325	chr5-137754103-137755069
228.521	0.866932	0.571424	1.51714	0.129231	0.291335	chr14-39113839-39114801
174.388	1.11365	0.734063	1.5171	0.129242	0.291355	chr5-41869401-41870786
235.623	0.873628	0.575859	1.51709	0.129245	0.29136	chrX-23667029-23668033
132.316	0.885537	0.583712	1.51708	0.129247	0.29136	chr16-66977301-66978278
4.55225	0.743842	0.490313	1.51708	0.129248	0.29136	chr17-32148197-32149198
861.083	0.891203	0.587445	1.51708	0.129246	0.29136	chr17-41688473-41689685
24.877	0.952146	0.627623	1.51707	0.12925	0.291361	chr8-140390218-140391418
369.272	0.88555	0.583734	1.51704	0.129255	0.291372	chr16-57535745-57536649
352.648	0.883778	0.582576	1.51702	0.129263	0.291384	chr4-25312257-25313196
5.76779	0.950983	0.626881	1.51701	0.129265	0.291386	chr10-88865105-88866086
274.331	0.884711	0.583195	1.51701	0.129265	0.291386	chr13-27621482-27622366
577.159	0.893393	0.58892	1.517	0.129266	0.291386	chr11-62573549-62574520
52.2317	0.934796	0.616223	1.51698	0.129272	0.291396	chr1-176559551-176560493
12.3164	0.696033	0.458833	1.51696	0.129276	0.291399	chr4-182193993-182194923
322.212	1.00145	0.660165	1.51697	0.129275	0.291399	chr12-50763667-50764804
293.188	0.87762	0.578538	1.51696	0.129276	0.291399	chr17-40317781-40318697
169.056	0.892375	0.588279	1.51692	0.129286	0.291415	chr2-239223450-239224680
12.9745	1.02283	0.674283	1.51692	0.129288	0.291415	chr5-174109537-174110667
45.5635	0.913283	0.602065	1.51692	0.129288	0.291415	chr10-73717313-73718384
29.5682	0.822	0.541887	1.51692	0.129287	0.291415	chr10-78794634-78795666
152.065	0.869525	0.573222	1.51691	0.12929	0.291418	chr6-37515747-37516741
110.561	0.880204	0.580291	1.51683	0.129309	0.291455	chr2-214574845-214575906
73.1123	1.01658	0.670206	1.51682	0.129313	0.29146	chr22-46355111-46356058
510.366	0.901961	0.594644	1.51681	0.129315	0.291462	chr19-45885716-45887226
10.3735	0.729836	0.481179	1.51677	0.129326	0.291479	chr12-66451850-66452822
270.024	0.905027	0.596682	1.51677	0.129326	0.291479	chr22-38681481-38682457
45.9699	0.936143	0.617204	1.51675	0.129331	0.291488	chr14-100165059-100166077
493.22	0.889574	0.586505	1.51674	0.129333	0.29149	chr4-1855756-1856729
501.443	0.890676	0.587247	1.5167	0.129343	0.291508	chr9-111896360-111897329
448.439	0.891738	0.58795	1.51669	0.129345	0.291511	chr20-58388729-58389680
27.6809	0.927543	0.611568	1.51666	0.129352	0.291523	chr7-137420746-137421912
22.8179	0.921148	0.607354	1.51666	0.129353	0.291524	chr16-25838195-25839369
109.49	1.01546	0.669562	1.51661	0.129365	0.291549	chr1-234544001-234544996
72.8618	0.982803	0.648037	1.51658	0.129372	0.291556	chr3-113744852-113745690
21.34	0.882288	0.581761	1.51658	0.129372	0.291556	chr12-4775620-4777037
38.0725	1.01327	0.668129	1.51658	0.129373	0.291556	chr21-37674940-37675894
65.2619	0.866773	0.57154	1.51656	0.129379	0.291565	chr12-106223800-106224692
21.7269	1.00696	0.663991	1.51653	0.129385	0.291577	chr19-6535833-6536748
3.61358	0.832207	0.548769	1.5165	0.129393	0.291589	chr3-177451077-177451612
7.78302	0.826106	0.544748	1.51649	0.129395	0.29159	chr12-131284824-131285818
252.64	0.893493	0.589186	1.51649	0.129396	0.291591	chr12-6778583-6779515
47.5974	0.908832	0.599303	1.51648	0.129398	0.291592	chr7-77320179-77322146
152.715	0.90229	0.594993	1.51647	0.1294	0.291595	chr19-5803614-5804594
18.6182	0.936019	0.617236	1.51647	0.129401	0.291596	chr4-93047684-93048816
548.243	0.871566	0.574736	1.51646	0.129403	0.291597	chr1-221741745-221742698
76.5778	0.941831	0.621081	1.51644	0.129409	0.291609	chr19-7651757-7652724
22.4556	0.760807	0.501722	1.51639	0.12942	0.291633	chr6-6474147-6475117
210.731	0.872175	0.575167	1.51639	0.129422	0.291633	chr1-155193167-155194051
19.502	0.646549	0.426376	1.51638	0.129422	0.291633	chr9-117929566-117930505
5.50699	0.844084	0.556656	1.51635	0.129432	0.291651	chr3-117463129-117464496
6.34338	0.807307	0.53241	1.51633	0.129437	0.29166	chr8-104323370-104324638
329.7	0.960829	0.633677	1.51627	0.12945	0.291684	chr11-65540197-65541238
52.4075	0.940403	0.620211	1.51626	0.129453	0.291688	chr10-59366030-59367005
860.198	0.873204	0.575917	1.5162	0.129469	0.291722	chr13-51452745-51453693
792.947	0.875254	0.577284	1.51616	0.129479	0.291741	chr1-6613051-6613978
551.228	0.89556	0.590683	1.51614	0.129483	0.291745	chr10-131900337-131901258
200.035	0.89788	0.592225	1.51611	0.129491	0.291757	chr1-22141510-22143753
16.703	0.840578	0.554463	1.51602	0.129514	0.2918	chr6-159863033-159863975
25.8005	0.938035	0.618752	1.51601	0.129517	0.291802	chr11-73264180-73265151
388.905	0.889933	0.587022	1.51601	0.129516	0.291802	chr21-39445258-39446263
351.948	0.902484	0.595311	1.51599	0.129522	0.291811	chr6-36442569-36443513
18.8532	0.97602	0.643825	1.51597	0.129526	0.291818	chr4-1695618-1696612
87.0996	0.850901	0.561292	1.51597	0.129527	0.291818	chrX-75155642-75156724
346.465	0.872858	0.575782	1.51595	0.129532	0.291823	chr4-118835628-118836605
25.7758	0.933375	0.615705	1.51595	0.129533	0.291823	chr10-60234723-60235790
6.13985	0.832151	0.548934	1.51594	0.129534	0.291823	chr13-60645308-60646233
53.2351	0.827285	0.545731	1.51592	0.129539	0.29183	chr11-129529859-129530871
4.64418	0.78167	0.515654	1.51588	0.12955	0.29185	chr3-178406209-178406975
293.081	0.994352	0.655978	1.51583	0.129562	0.291871	chr3-181711282-181712228
412.721	0.899668	0.593521	1.51581	0.129566	0.291873	chr1-33126929-33127878
49.3137	1.06506	0.702644	1.51578	0.129574	0.291888	chr11-1458284-1459502
27.6001	0.904336	0.596619	1.51577	0.129578	0.291892	chr12-95918197-95919151
251.229	0.887852	0.585758	1.51573	0.129587	0.291906	chr3-38029210-38030142
79.9364	0.921016	0.607653	1.51569	0.129597	0.291926	chr22-46499706-46500956
5.50292	0.907675	0.59886	1.51567	0.129602	0.291937	chr22-32407083-32408135
9.58188	0.927205	0.611749	1.51566	0.129605	0.291938	chr7-92634724-92635716
2.00067	0.743657	0.490654	1.51564	0.129609	0.291946	chr1-246018842-246019376
11.6354	0.869572	0.573741	1.51562	0.129616	0.291956	chr12-97471101-97472599
41.5449	0.889798	0.58709	1.51561	0.129619	0.291959	chr12-24660125-24662343
9.42241	0.888669	0.586352	1.51559	0.129623	0.291965	chr2-87594629-87595704
70.0619	0.870543	0.574403	1.51556	0.12963	0.291979	chr3-148075658-148076711
156.521	0.927174	0.611777	1.51554	0.129635	0.291987	chr17-74379089-74380166
330.231	0.892279	0.588756	1.51553	0.129638	0.29199	chrX-154762332-154763282
9.64747	0.761706	0.502616	1.51548	0.12965	0.29201	chr4-148064758-148065711
7.5536	0.993618	0.655648	1.51547	0.129652	0.29201	chr9-90729016-90730138
12.7181	0.87968	0.580467	1.51547	0.129654	0.29201	chr17-35612637-35613577
5.60162	0.739779	0.48817	1.51541	0.129668	0.292038	chr9-74594946-74595944
60.3542	0.974396	0.642993	1.51541	0.129669	0.292039	chr16-84754102-84755050
406.553	0.903483	0.596222	1.51535	0.129685	0.292072	chr16-29961530-29962505
2.2866	0.754232	0.497744	1.5153	0.129696	0.292087	chr2-75505872-75506796
14.2826	0.953841	0.629489	1.51526	0.129706	0.292106	chr16-26569367-26570435
843.977	0.861018	0.568233	1.51525	0.129708	0.292108	chr3-31531976-31532996
15.0991	0.967352	0.638412	1.51525	0.12971	0.292108	chr14-50927987-50928989
190.607	0.891991	0.58868	1.51524	0.129712	0.292111	chr5-134366698-134367687
16.5967	1.00296	0.661924	1.51521	0.129718	0.292119	chr5-172664520-172665956
2.56258	0.750922	0.495593	1.5152	0.129722	0.292122	chr1-221098602-221099483
84.462	0.894247	0.590185	1.5152	0.129722	0.292122	chr14-54805470-54806444
4.49602	0.84284	0.556266	1.51517	0.129728	0.29213	chr14-81267687-81268607
315.156	0.880141	0.580886	1.51517	0.129729	0.29213	chrX-10014602-10015578
140.778	0.976567	0.644532	1.51516	0.129733	0.292135	chr6-16199770-16202055
5.86342	0.731447	0.482755	1.51515	0.129734	0.292136	chr20-15287850-15288848
144.153	0.88451	0.583785	1.51513	0.129739	0.292143	chr12-53508270-53509235
386.874	0.901623	0.595092	1.5151	0.129747	0.29215	chr9-128818057-128819025
45.5311	0.949676	0.626821	1.51507	0.129755	0.292162	chr14-61545481-61546554
516.799	0.887288	0.58565	1.51505	0.12976	0.292166	chr2-23926645-23927653
14.4005	0.964888	0.636865	1.51506	0.129758	0.292166	chr6-70230471-70231951
151.085	0.921783	0.608416	1.51505	0.129759	0.292166	chr9-35116655-35117528
38.6244	0.863855	0.570183	1.51505	0.12976	0.292166	chr10-15514700-15515817
99.015	0.918495	0.606256	1.51503	0.129765	0.292172	chr3-55480921-55481900
164.371	0.893437	0.589715	1.51503	0.129764	0.292172	chr22-28441876-28442908
419.283	0.887093	0.585533	1.51502	0.129768	0.292175	chr3-195259715-195260656
12.1683	0.864591	0.570681	1.51502	0.129768	0.292175	chr20-59339055-59340782
557.382	0.887298	0.585688	1.51497	0.129781	0.292202	chr22-37843819-37844795
472.376	0.892575	0.589176	1.51496	0.129783	0.292202	chr4-6783136-6784123
40.6562	0.906536	0.59839	1.51496	0.129783	0.292202	chr8-123657932-123658869
26.5147	1.00828	0.665552	1.51495	0.129784	0.292202	chr11-2092710-2093652
87.625	0.930898	0.614474	1.51495	0.129784	0.292202	chr21-42117066-42118008
12.8383	0.96112	0.634432	1.51493	0.12979	0.292211	chr3-39293725-39295461
256.804	0.877171	0.579032	1.51489	0.1298	0.292227	chr4-158722815-158723821
135.068	0.895883	0.591387	1.51488	0.129802	0.292229	chr22-37642988-37643908
249.913	0.891994	0.588844	1.51482	0.129817	0.292247	chr7-151083004-151084059
25.044	0.892981	0.589494	1.51483	0.129817	0.292247	chr10-94320006-94320972
189.229	0.904954	0.5974	1.51482	0.129818	0.292247	chr16-3156925-3159345
75.4402	0.88159	0.581987	1.51479	0.129824	0.292255	chr9-32379071-32380010
397.774	0.90175	0.5953	1.51478	0.129827	0.292258	chr16-3134473-3135467
369.381	0.871877	0.575582	1.51478	0.129829	0.292261	chr4-88523263-88524231
545.064	0.891334	0.58843	1.51477	0.129832	0.292264	chr19-45902400-45903414
187.3	0.948517	0.626201	1.51472	0.129844	0.292284	chr6-150142496-150143724
122.028	0.872487	0.576017	1.51469	0.129851	0.292297	chr20-29877690-29879619
11.5959	0.981474	0.647975	1.51468	0.129854	0.292301	chr10-127990859-127992670
13.7718	0.889757	0.587429	1.51466	0.129857	0.292308	chr9-91889309-91890376
30.2485	0.962586	0.635513	1.51466	0.129859	0.292308	chr9-15142606-15143647
733.289	0.884871	0.584213	1.51464	0.129865	0.292318	chr16-2882400-2883436
28.8356	0.920714	0.607889	1.51461	0.129872	0.292325	chr12-815986-817011
556.658	0.874602	0.577444	1.51461	0.129871	0.292325	chr17-29293708-29294698
11.3611	0.864795	0.570973	1.5146	0.129874	0.292329	chr9-34185187-34186747
336.149	0.889265	0.587144	1.51456	0.129884	0.292346	chr10-100009340-100010369
7.10459	0.763415	0.504052	1.51456	0.129885	0.292347	chr7-80445116-80446054
607.983	0.865189	0.571282	1.51447	0.129907	0.292381	chr8-63168064-63169029
22.9874	0.974458	0.643448	1.51443	0.129916	0.292392	chr1-155591595-155592641
5.24352	0.740632	0.489047	1.51444	0.129914	0.292392	chr2-143957182-143958180
1.44613	0.646055	0.426595	1.51445	0.129913	0.292392	chr4-94984579-94985516
16.4934	0.878403	0.580021	1.51443	0.129916	0.292392	chr7-93055268-93056207
445.377	0.903042	0.596288	1.51444	0.129915	0.292392	chr17-29389868-29390817
23.0692	0.948338	0.626229	1.51436	0.129934	0.292422	chr2-1081218-1083467
24.8168	0.962361	0.635489	1.51436	0.129934	0.292422	chr14-89394618-89395696
11.3944	0.974652	0.643608	1.51436	0.129935	0.292422	chr20-390815-391895
447.139	0.892265	0.589207	1.51435	0.129938	0.292426	chr14-103562252-103563351
892.455	0.905472	0.597933	1.51434	0.12994	0.29243	chr19-4968412-4969390
467.994	0.89359	0.590101	1.5143	0.12995	0.292444	chr16-85027275-85028201
14.6779	0.876193	0.578621	1.51428	0.129956	0.29245	chr1-114854561-114856164
272.763	0.881529	0.582143	1.51428	0.129954	0.29245	chr12-122421927-122422907
243.063	0.900526	0.594696	1.51426	0.129959	0.292456	chr17-65136851-65137803
10.4858	0.923663	0.609989	1.51423	0.129968	0.292473	chr2-1769479-1770412
33.5826	0.873481	0.57685	1.51423	0.129969	0.292473	chr14-60561763-60562771
16.838	0.831585	0.549186	1.51421	0.129971	0.292478	chr7-18623411-18625100
10.7816	0.745703	0.492478	1.51419	0.129979	0.292486	chr10-121702031-121702913
434.645	0.903255	0.596528	1.51419	0.129978	0.292486	chr17-20155574-20156484
366.853	0.888115	0.586534	1.51417	0.129982	0.29249	chr16-3150119-3151036
283.048	0.893756	0.590272	1.51414	0.12999	0.292501	chr2-24359934-24360959
532.937	0.882431	0.582803	1.51412	0.129996	0.292514	chr8-22109028-22110011
4.19075	0.752467	0.496975	1.51409	0.130002	0.29252	chr11-79244369-79245205
6.54736	0.788982	0.521094	1.51409	0.130003	0.292522	chr5-180623054-180623999
628.672	0.879455	0.580873	1.51402	0.13002	0.292552	chr10-3784966-3785924
529.609	0.880679	0.581683	1.51402	0.130021	0.292554	chr5-134004259-134005313
11.1528	0.763454	0.504265	1.514	0.130027	0.292565	chr13-36680576-36681521
13.3828	0.987717	0.652394	1.51399	0.130029	0.292566	chr16-89615149-89616165
9.66839	0.758163	0.500773	1.51399	0.13003	0.292566	chr18-8329422-8331159
343.605	0.903572	0.59682	1.51398	0.130031	0.292569	chr1-19881973-19882958
193.66	0.906974	0.599089	1.51392	0.130046	0.292599	chr16-70113886-70114882
60.8941	0.90437	0.597372	1.51391	0.130048	0.292601	chr9-125397209-125398219
695.053	0.86844	0.573642	1.51391	0.13005	0.292604	chr7-39949203-39950139
196.24	0.922513	0.609366	1.51389	0.130054	0.292609	chr1-155078369-155079332
5.06106	0.94221	0.622376	1.51389	0.130053	0.292609	chr2-7259433-7260333
430.677	0.869261	0.574194	1.51388	0.130056	0.29261	chr10-58267432-58268331
7.04904	0.831104	0.548988	1.51388	0.130056	0.29261	chr14-59123499-59124572
8.6754	0.92188	0.608958	1.51386	0.13006	0.292615	chr19-6802331-6803617
47.5218	0.89732	0.592739	1.51385	0.130063	0.29262	chr11-45110264-45111250
208.009	0.893743	0.590383	1.51384	0.130067	0.292627	chr2-219642176-219643161
33.101	1.01733	0.672025	1.51383	0.13007	0.292631	chr14-102341130-102342153
300.645	0.880923	0.581928	1.5138	0.130077	0.292642	chr12-6927347-6928297
7.02035	0.862617	0.569844	1.51378	0.130082	0.292649	chr6-154621241-154622175
61.5803	0.8442	0.557684	1.51376	0.130087	0.292651	chr3-165185433-165186392
46.0864	0.833278	0.550472	1.51375	0.130089	0.292653	chr15-26260030-26261161
667.62	0.872797	0.576584	1.51374	0.130092	0.292659	chr7-129224386-129225358
119.988	0.906442	0.598811	1.51374	0.130093	0.292659	chr11-8032888-8033842
110.939	0.982569	0.649116	1.5137	0.130101	0.292673	chr17-7023336-7024296
110.86	0.919476	0.607439	1.51369	0.130104	0.292677	chr14-103104598-103105607
12.9736	0.74925	0.494994	1.51365	0.130113	0.292694	chr7-76257688-76258598
29.0443	1.03656	0.684816	1.51364	0.130118	0.292702	chr4-7391643-7393878
14.1932	0.946636	0.62541	1.51362	0.130121	0.292708	chr7-148527171-148528216
471.78	0.901268	0.595455	1.51358	0.130133	0.292732	chr1-15616948-15617921
248.175	0.89194	0.589305	1.51355	0.130141	0.292747	chr1-222814553-222815547
108.682	0.886145	0.585478	1.51354	0.130142	0.292747	chr5-173331672-173332653
35.4924	0.930345	0.614682	1.51354	0.130143	0.292747	chr8-60916131-60917202
538.657	0.869315	0.57437	1.51351	0.13015	0.292761	chr1-108746246-108747260
293.56	0.902357	0.596213	1.51348	0.130158	0.292772	chr19-18588414-18589478
67.4738	1.03528	0.684043	1.51347	0.130161	0.292775	chr8-42207183-42208170
44.4163	0.848658	0.560746	1.51344	0.130167	0.292782	chr7-36967027-36967998
9.75676	0.933019	0.616493	1.51343	0.130171	0.292789	chr14-30443111-30444032
18.4017	0.91528	0.604778	1.51341	0.130174	0.292796	chr7-35909472-35910560
279.769	0.888007	0.586765	1.51339	0.13018	0.292803	chr19-37466752-37467816
5.3472	0.739752	0.48881	1.51337	0.130185	0.292813	chr14-56036106-56037000
692.358	0.87877	0.580678	1.51335	0.130191	0.292822	chr10-102917694-102918667
1.95573	0.727657	0.480828	1.51334	0.130193	0.292823	chr11-43687091-43687973
257.176	0.883543	0.58384	1.51333	0.130196	0.292828	chr5-139273517-139274453
14.5	0.926298	0.612108	1.51329	0.130205	0.292845	chr4-124555608-124556748
7.58776	0.790991	0.522706	1.51326	0.130213	0.292859	chr7-72278029-72279080
52.8882	0.88059	0.581916	1.51326	0.130214	0.29286	chr1-53982107-53983088
146.749	0.94965	0.627571	1.51321	0.130225	0.292883	chr14-105448333-105449296
570.58	0.870021	0.574956	1.51319	0.13023	0.292885	chr4-173370481-173371377
295.48	0.87669	0.579363	1.5132	0.13023	0.292885	chr7-135976864-135977837
91.8722	1.02592	0.677981	1.51319	0.13023	0.292885	chr17-74430417-74431443
6.16303	0.883505	0.583868	1.51319	0.130231	0.292885	chr21-38523788-38524704
613.763	0.885573	0.585238	1.51318	0.130233	0.292886	chr2-61176873-61177864
774.022	0.855391	0.565291	1.51319	0.130232	0.292886	chr11-106076988-106077944
32.3882	0.972908	0.642962	1.51316	0.130238	0.292893	chr10-126147852-126149466
28.012	1.02397	0.676707	1.51317	0.130238	0.292893	chr12-100154496-100155487
2.27956	0.750392	0.49591	1.51316	0.130238	0.292893	chr12-108743762-108744690
19.3701	0.941244	0.622062	1.5131	0.130254	0.292923	chr17-10327324-10328329
364.466	0.922998	0.610016	1.51307	0.130261	0.292938	chr12-111599036-111600165
76.5782	0.923781	0.610535	1.51307	0.130262	0.292939	chr19-46264967-46265939
364.357	0.873581	0.577366	1.51304	0.130268	0.292948	chr10-95656140-95657155
7.40325	0.949868	0.627824	1.51295	0.130292	0.292996	chr4-10023986-10024895
11.66	0.976594	0.645498	1.51293	0.130297	0.293005	chr20-1375433-1376412
235.16	0.895781	0.592087	1.51292	0.1303	0.293009	chr19-44051472-44052404
356.921	0.892211	0.589729	1.51292	0.130301	0.29301	chr12-113965928-113966881
52.604	0.89091	0.588877	1.5129	0.130306	0.293016	chr2-31169838-31170796
212.794	0.853071	0.56389	1.51283	0.130322	0.293044	chr6-122778985-122780062
12.7176	0.891753	0.589458	1.51284	0.130321	0.293044	chr12-3598596-3600440
331.963	0.902321	0.596445	1.51283	0.130322	0.293044	chr19-1437966-1438926
293.431	0.893556	0.590666	1.51279	0.130332	0.293063	chr20-1324948-1325979
527.999	0.897306	0.59317	1.51273	0.130348	0.293097	chr9-137086317-137087353
414.602	0.895298	0.591844	1.51273	0.130349	0.293098	chr21-33588205-33589175
353.041	0.874904	0.578365	1.51272	0.130351	0.2931	chr2-177552215-177553363
515.226	0.890493	0.588675	1.51271	0.130354	0.293101	chr15-99733032-99733973
35.4877	1.04731	0.692345	1.5127	0.130357	0.293102	chr7-78020418-78021158
74.4894	0.876517	0.579444	1.51269	0.130359	0.293107	chr13-95188917-95189967
223.918	1.00424	0.663887	1.51267	0.130363	0.29311	chr1-15153433-15154472
383.376	0.867185	0.573281	1.51267	0.130364	0.29311	chr7-123557393-123558359
340.226	0.912433	0.6032	1.51265	0.130368	0.293116	chr10-62816132-62817084
73.655	0.892819	0.590239	1.51264	0.130372	0.293118	chr7-33894982-33895943
394.182	0.886006	0.585745	1.51261	0.130378	0.29313	chr6-44387174-44388161
592.509	0.882608	0.583506	1.51259	0.130383	0.293137	chr9-128275592-128276573
23.8604	0.914462	0.604568	1.51259	0.130385	0.29314	chr6-11938108-11939194
334.658	0.89002	0.588429	1.51254	0.130397	0.293162	chr19-48795026-48795980
179.829	0.884169	0.58456	1.51254	0.130397	0.293162	chr20-25867795-25868820
29.5647	0.925682	0.612013	1.51252	0.130402	0.29317	chr4-86495812-86496720
3.96278	0.724272	0.478854	1.51251	0.130403	0.293171	chr9-106239542-106240763
3.83789	0.727315	0.480872	1.51249	0.130409	0.293179	chr16-9687421-9688406
11.411	0.874282	0.578044	1.51248	0.130411	0.293182	chr13-40489991-40491056
5.55187	0.881777	0.583005	1.51247	0.130414	0.293188	chr6-55556975-55557899
477.006	0.874364	0.578118	1.51243	0.130424	0.293205	chr10-110567088-110568144
356.409	0.879936	0.581809	1.51241	0.130429	0.29321	chr2-37324326-37325330
5.74698	0.8923	0.589984	1.51241	0.130429	0.29321	chr9-38142002-38143151
4.34725	0.744856	0.492499	1.5124	0.130432	0.293215	chr3-32124815-32125730
789.68	0.89002	0.588491	1.51238	0.130438	0.293228	chr17-74872692-74873683
136.658	0.889427	0.588105	1.51236	0.130442	0.293232	chr17-69414207-69415205
121.928	0.891025	0.589166	1.51235	0.130445	0.293234	chr1-44786000-44787011
10.3565	0.932434	0.616569	1.5123	0.130459	0.293263	chr11-94749992-94751107
304.462	0.897441	0.593441	1.51227	0.130466	0.29327	chr19-49114010-49114932
107.264	0.885437	0.58552	1.51222	0.130477	0.293292	chr9-128034775-128035789
33.8243	0.906147	0.599217	1.51222	0.130478	0.293293	chr1-193182833-193183827
9.93811	0.911736	0.602916	1.51221	0.13048	0.293295	chr2-218465769-218466740
33.5832	0.887903	0.58717	1.51217	0.130489	0.293312	chr9-99140403-99141318
650.137	0.878978	0.581267	1.51218	0.130489	0.293312	chr14-20461121-20462133
485.871	0.883905	0.584533	1.51216	0.130494	0.293319	chr12-6890777-6891728
69.7446	1.04553	0.691442	1.5121	0.130508	0.293342	chr2-205684797-205686131
6.65638	0.716538	0.473875	1.51208	0.130512	0.293348	chr11-64430274-64431286
177.239	0.902062	0.596571	1.51208	0.130514	0.293349	chr7-100836994-100837949
13.4003	0.927073	0.613115	1.51207	0.130516	0.293352	chr20-57192854-57193848
47.2998	0.888762	0.587783	1.51206	0.130519	0.293357	chr10-31808276-31809237
15.1394	0.902307	0.596747	1.51204	0.130523	0.293364	chr10-2838797-2839811
299.193	0.895088	0.59198	1.51202	0.130528	0.29337	chr16-3234683-3235709
9.97545	0.960058	0.634976	1.51196	0.130544	0.293401	chr5-38079703-38080755
17.2686	0.735146	0.486225	1.51195	0.130547	0.293404	chr16-49060639-49061805
65.9835	1.02871	0.680405	1.51191	0.130558	0.293423	chr15-77568306-77570430
5.72678	0.811473	0.536728	1.51189	0.130562	0.29343	chr11-100727177-100728215
253.777	0.879951	0.582021	1.51189	0.130563	0.29343	chr13-97221785-97222734
27.1582	0.931024	0.615807	1.51188	0.130565	0.293432	chr17-57541455-57543385
95.9406	0.963629	0.637384	1.51185	0.130572	0.293442	chr10-71314028-71314995
25.4192	0.94792	0.626996	1.51184	0.130574	0.293442	chr12-54251261-54252256
522.979	0.883753	0.584554	1.51184	0.130574	0.293442	chr16-67480751-67481707
40.1645	0.903338	0.597505	1.51185	0.130572	0.293442	chr20-46520729-46521714
9.52113	1.00267	0.663213	1.51183	0.130576	0.293444	chr1-143691176-143692953
261.325	0.888116	0.587447	1.51182	0.130579	0.293448	chr5-180831051-180831983
11.1523	0.646335	0.427524	1.51181	0.130582	0.293454	chr9-8531495-8532528
37.2632	0.874542	0.578479	1.5118	0.130586	0.293458	chr13-99062410-99063571
42.7002	0.800752	0.529682	1.51176	0.130595	0.293472	chr18-24631161-24632713
70.9695	0.982008	0.649583	1.51175	0.130597	0.293473	chr1-11479884-11480756
173.92	1.06476	0.704328	1.51173	0.130601	0.293477	chr17-18230006-18231020
1.45341	0.636771	0.421222	1.51172	0.130604	0.293481	chr20-41382717-41383639
4.29135	0.847191	0.560427	1.51169	0.130613	0.293495	chr16-7624653-7625555
87.7305	0.878624	0.581228	1.51167	0.130618	0.293503	chr16-4288080-4289067
6.09486	0.687098	0.454555	1.51158	0.13064	0.293537	chr2-21518187-21518975
83.7942	0.868387	0.574494	1.51157	0.130644	0.293543	chr3-38650882-38651874
104.418	0.896064	0.592827	1.51151	0.130658	0.293569	chr19-41225868-41226891
754.841	0.886959	0.586805	1.51151	0.13066	0.29357	chr3-136752064-136753050
1018.88	0.889905	0.58877	1.51146	0.13067	0.293591	chr19-55339063-55340049
556.58	0.87815	0.580996	1.51146	0.130672	0.293593	chr7-56051222-56052172
71.8852	0.895008	0.592159	1.51143	0.130678	0.293606	chr11-117807126-117808100
41.2831	0.714746	0.472901	1.51141	0.130685	0.293618	chr8-8626635-8627524
17.9089	0.997798	0.660203	1.51135	0.130699	0.293647	chr16-86215868-86218294
71.264	1.04111	0.688869	1.51133	0.130703	0.293653	chr12-19440151-19441055
10.5027	0.936635	0.619742	1.51133	0.130704	0.293654	chr10-27223546-27224538
8.39794	0.878073	0.580997	1.51132	0.130707	0.293658	chr20-39909120-39910171
6.32261	0.906686	0.599962	1.51124	0.130728	0.2937	chr9-110109206-110110647
3.58617	0.829553	0.548933	1.51121	0.130735	0.293713	chr4-83629852-83630823
284.671	0.890853	0.589506	1.51119	0.130741	0.293719	chr9-78235690-78236682
11.182	0.744333	0.492549	1.51118	0.130741	0.293719	chr14-98344883-98345807
54.729	0.912543	0.603871	1.51116	0.130749	0.293733	chr20-38303683-38305586
637.903	0.898666	0.594713	1.51109	0.130765	0.293763	chr11-66288741-66289693
496.602	0.870352	0.575988	1.51106	0.130774	0.293764	chr1-25997687-25998690
20.8819	0.950118	0.628771	1.51107	0.13077	0.293764	chr1-193406486-193407516
7.40001	0.947025	0.62673	1.51106	0.130774	0.293764	chr2-29000255-29001304
45.7762	0.847526	0.560883	1.51106	0.130774	0.293764	chr2-210630764-210631799
451.497	0.880672	0.582808	1.51108	0.130767	0.293764	chr12-120291427-120292550
230.705	0.890933	0.589602	1.51107	0.130769	0.293764	chr12-123150483-123151519
271.975	0.868221	0.574573	1.51107	0.130771	0.293764	chrX-101407541-101408607
139.346	0.881676	0.583503	1.511	0.130787	0.293786	chr10-70431813-70432895
344.041	0.884946	0.585677	1.51098	0.130793	0.293796	chr6-110958209-110959179
734.17	0.869982	0.575773	1.51098	0.130794	0.293796	chr12-67268663-67269778
154.987	0.958697	0.634493	1.51097	0.130797	0.293797	chr6-44221219-44222222
11.165	0.728025	0.481837	1.51094	0.130805	0.293813	chr9-116219364-116220311
10.3614	0.94082	0.622681	1.51092	0.130809	0.29382	chr10-60203862-60204794
642.581	0.874158	0.578566	1.5109	0.130813	0.293828	chr7-21426944-21427667
166.259	0.986571	0.652972	1.51089	0.130816	0.293831	chr11-118791506-118792414
39.4598	0.817079	0.540794	1.51089	0.130817	0.293832	chr18-56868916-56869903
729.841	0.882358	0.584012	1.51086	0.130825	0.293844	chr19-14518102-14518963
10.3236	0.745047	0.493147	1.5108	0.130839	0.29387	chr9-90108187-90109052
331.005	0.877786	0.58101	1.51079	0.130841	0.293871	chr1-93845944-93846924
409.254	0.916062	0.606346	1.51079	0.130842	0.293871	chr15-68820524-68821543
18.4369	0.910657	0.60277	1.51079	0.130843	0.293872	chr1-220679823-220680746
181.114	0.885576	0.586176	1.51077	0.130848	0.293881	chr17-8199741-8200749
11.1786	0.796241	0.527046	1.51076	0.130849	0.293881	chr6-27235030-27236005
5.62474	0.839222	0.55551	1.51072	0.130859	0.293901	chr3-152642302-152643403
443.14	0.890537	0.589481	1.51071	0.130861	0.293904	chr10-116742179-116743166
38.9073	0.949923	0.628793	1.51071	0.130863	0.293904	chr1-181778386-181779382
5.95165	0.877441	0.580818	1.5107	0.130865	0.293907	chr7-31855979-31858071
32.0117	0.863397	0.571524	1.51069	0.130867	0.293908	chr5-150257732-150258753
64.42	0.887084	0.587208	1.51068	0.130869	0.293912	chr2-11752734-11754997
52.0164	1.01322	0.670705	1.51068	0.13087	0.293912	chr16-84484352-84485326
353.726	0.939875	0.62216	1.51066	0.130874	0.293916	chr17-81394711-81395793
16.8977	0.905177	0.599194	1.51066	0.130876	0.293917	chr9-20835501-20836554
434.683	0.904979	0.599076	1.51062	0.130884	0.293931	chr9-137618450-137619424
4.02809	0.792596	0.524694	1.51059	0.130894	0.293944	chr6-159055943-159056872
36.0134	1.01679	0.673109	1.51059	0.130894	0.293944	chr11-67996608-67998332
181.025	0.885992	0.586527	1.51057	0.130897	0.293947	chr1-205528605-205529641
7.29028	0.766091	0.507158	1.51056	0.130901	0.293955	chr20-56690651-56691656
198.209	0.912269	0.603949	1.51051	0.130914	0.293979	chr20-21505902-21506908
19.5213	0.908968	0.601767	1.5105	0.130916	0.293982	chr14-23076486-23077474
415.847	0.890018	0.589226	1.51049	0.130919	0.293986	chr20-43590337-43591297
512.542	0.895094	0.59262	1.5104	0.130941	0.294024	chr2-27211666-27212638
84.5169	0.835244	0.553012	1.51035	0.130953	0.294047	chr6-142702332-142703310
515.32	0.878825	0.581867	1.51036	0.130953	0.294047	chr12-53046869-53047867
7.45606	0.962567	0.63732	1.51034	0.130958	0.294053	chr6-121318903-121319855
43.1151	1.02243	0.676959	1.51032	0.130961	0.29406	chr16-1089240-1090405
10.5715	0.910351	0.602756	1.51031	0.130963	0.294061	chr20-4304222-4305272
490.418	0.925417	0.612736	1.5103	0.130966	0.294063	chr19-5622467-5623442
16.2643	0.909578	0.602265	1.51026	0.130977	0.294084	chr1-27388131-27389187
11.9783	0.961162	0.63642	1.51026	0.130976	0.294084	chr16-81568042-81569021
280.346	0.890719	0.589784	1.51025	0.13098	0.29409	chr22-38793652-38794645
438.269	0.856049	0.56683	1.51024	0.130982	0.294093	chr6-96924125-96925103
137.792	1.05718	0.700039	1.51017	0.130999	0.294122	chr2-144519852-144520858
42.8475	0.932876	0.617728	1.51017	0.130999	0.294122	chr10-124403172-124404161
149.939	0.900576	0.596347	1.51015	0.131004	0.294129	chr3-13650150-13651126
381.713	0.920213	0.609352	1.51015	0.131005	0.294129	chr7-5592295-5593249
544.919	0.906007	0.599949	1.51014	0.131008	0.294134	chr1-9538977-9539838
212.095	0.858163	0.568273	1.51012	0.131012	0.29414	chr7-113118164-113119107
6.00693	0.801208	0.530608	1.50998	0.131048	0.294212	chr14-52852734-52853702
3.01998	0.713353	0.472431	1.50996	0.131053	0.294218	chr12-100752578-100753643
23.6449	0.914214	0.605468	1.50993	0.131061	0.294229	chr11-103338933-103340149
314.979	0.891861	0.590676	1.5099	0.131069	0.294242	chr7-1503948-1504908
46.3876	0.898726	0.595226	1.50989	0.131071	0.294243	chr20-20819969-20821115
5.96218	0.904588	0.599113	1.50988	0.131075	0.294247	chr17-69394377-69395538
15.3267	0.698226	0.462445	1.50986	0.13108	0.294255	chr7-126051924-126052863
24.0134	0.963486	0.638142	1.50983	0.131087	0.294263	chr20-1508992-1510226
476.59	0.885094	0.586237	1.50979	0.131097	0.294281	chr15-25438641-25439486
61.5506	0.94568	0.626375	1.50977	0.131103	0.294286	chr3-125602803-125603857
18.9176	0.690693	0.457482	1.50977	0.131102	0.294286	chr8-11733164-11734168
14.4443	0.904845	0.599334	1.50975	0.131107	0.29429	chr2-860061-860964
411.323	0.893708	0.591957	1.50975	0.131107	0.29429	chr3-184248442-184250144
584.363	0.883665	0.585306	1.50975	0.131107	0.29429	chr13-52652186-52653139
8.52016	0.983059	0.651151	1.50973	0.131114	0.294302	chr1-44880895-44881948
38.6421	0.846266	0.56055	1.50971	0.131118	0.294311	chr4-15955831-15956842
35.65	1.00474	0.665523	1.5097	0.131121	0.294315	chr20-3744735-3746261
45.2157	0.927209	0.614198	1.50963	0.131139	0.294349	chr19-3125703-3126693
38.0358	0.922151	0.610861	1.50959	0.131148	0.294359	chr3-192566460-192567428
16.0764	0.862835	0.571569	1.50959	0.131148	0.294359	chr7-27120477-27121407
18.6511	0.967843	0.641172	1.50949	0.131173	0.29441	chr17-30125034-30126051
572.249	0.877982	0.581646	1.50948	0.131176	0.294415	chr8-65841599-65842792
434.658	0.874962	0.579656	1.50945	0.131184	0.294423	chr3-72996424-72997446
9.09108	0.948375	0.62829	1.50945	0.131183	0.294423	chr10-12214410-12215421
525.202	0.857521	0.5681	1.50945	0.131183	0.294423	chr12-53727123-53728073
21.6387	0.947219	0.627547	1.5094	0.131197	0.294447	chr5-138547599-138548653
61.927	0.933394	0.618402	1.50936	0.131206	0.294465	chr11-31875736-31876705
402.083	0.874831	0.579607	1.50935	0.131209	0.29447	chr3-141311317-141312278
446.737	0.889096	0.589067	1.50933	0.131214	0.294477	chr11-63974098-63975066
3.9234	0.803916	0.532634	1.50932	0.131217	0.294482	chr9-112069340-112070301
15.0027	0.705144	0.467195	1.50931	0.131219	0.294483	chr7-26061518-26062178
56.5717	0.869877	0.576348	1.50929	0.131224	0.29449	chr6-18990052-18991041
4.23624	0.749407	0.496529	1.50929	0.131224	0.29449	chr6-147948239-147949415
18.2981	1.00557	0.666264	1.50926	0.131231	0.294498	chr5-143213064-143215702
12.2944	0.947603	0.627858	1.50926	0.131231	0.294498	chr14-82642009-82643066
411.671	0.881146	0.583839	1.50923	0.131241	0.294517	chr2-86562748-86563742
184.581	0.898186	0.595139	1.5092	0.131247	0.294525	chr9-125407780-125408770
30.4166	0.839218	0.556067	1.5092	0.131247	0.294525	chr12-71636262-71637327
363.363	0.872969	0.578434	1.50919	0.131249	0.294528	chr11-18526402-18527372
12.7213	0.781501	0.517834	1.50917	0.131255	0.294536	chr2-69247046-69248201
514.04	0.884537	0.586112	1.50916	0.131258	0.294537	chr14-71319924-71321780
127.019	0.87708	0.581175	1.50915	0.131261	0.294541	chr15-72796574-72797611
577.402	0.890355	0.589979	1.50913	0.131266	0.29455	chr9-136848914-136849955
19.075	0.904618	0.599436	1.50911	0.13127	0.294555	chr19-28633353-28634390
47.0908	0.868075	0.575236	1.50908	0.131279	0.294574	chr8-38171131-38172168
5.43061	0.810856	0.537321	1.50907	0.13128	0.294575	chr8-102923357-102924364
477.13	0.863633	0.57231	1.50903	0.131291	0.294597	chr2-24076031-24077079
10.3563	0.986152	0.653503	1.50902	0.131292	0.294598	chr1-220296030-220297084
19.0525	0.972278	0.644312	1.50902	0.131294	0.294598	chr6-13259730-13260874
64.6934	0.927846	0.61487	1.50901	0.131296	0.294598	chr12-109518438-109519449
312.44	0.896948	0.594395	1.50901	0.131296	0.294598	chr15-40694521-40695527
172.589	0.933335	0.618512	1.509	0.131298	0.2946	chrX-71253752-71254724
26.9444	0.962552	0.637877	1.50899	0.131301	0.294603	chr18-59248932-59249859
416.811	0.897687	0.594896	1.50898	0.131304	0.294607	chr16-89507790-89508770
81.302	0.884911	0.586437	1.50896	0.131308	0.294614	chr14-59964789-59965937
147.441	0.970019	0.64284	1.50896	0.131309	0.294614	chr5-139660946-139661844
273.774	0.892693	0.591605	1.50893	0.131316	0.294624	chr19-48329869-48330866
17.6613	0.987754	0.654614	1.50891	0.131322	0.294633	chr10-128047998-128049150
392.081	0.878915	0.582487	1.5089	0.131324	0.294636	chr3-128879064-128880016
6.79813	0.807413	0.535102	1.50889	0.131326	0.294637	chr18-57792547-57793431
38.0251	0.915759	0.606931	1.50884	0.131341	0.294664	chr7-135335043-135336262
21.5572	0.933078	0.61841	1.50883	0.131341	0.294664	chr12-54701783-54702818
62.4801	0.886567	0.587606	1.50878	0.131356	0.294684	chr6-137641117-137642119
8.01677	0.822205	0.544948	1.50878	0.131356	0.294684	chr11-44247847-44248824
10.6007	0.992999	0.658149	1.50878	0.131356	0.294684	chr17-43321995-43322878
37.5765	0.968642	0.642019	1.50874	0.131364	0.294699	chr10-15734854-15736658
346.376	0.875168	0.580096	1.50866	0.131386	0.294745	chr4-99946175-99947129
75.1055	0.978468	0.648592	1.5086	0.1314	0.294771	chr16-73231634-73233300
241.779	0.902116	0.598003	1.50855	0.131415	0.294795	chr12-110403149-110404243
91.7429	0.96007	0.63642	1.50855	0.131414	0.294795	chr15-90192952-90193845
24.1465	0.908618	0.602333	1.5085	0.131427	0.294821	chr19-28290954-28291833
74.4505	0.923466	0.612192	1.50846	0.131437	0.294834	chr5-80368391-80371050
17.7935	0.969307	0.6426	1.50841	0.131449	0.294849	chr19-3813180-3814306
77.3116	1.0247	0.679324	1.50842	0.131448	0.294849	chr22-38260426-38261733
15.6155	0.967763	0.64159	1.50838	0.131456	0.29486	chr5-149675416-149676675
15.955	0.99567	0.660095	1.50837	0.131459	0.29486	chr6-36396036-36397118
526.902	0.878004	0.582086	1.50837	0.131459	0.29486	chr7-139359218-139360154
9.58132	0.919634	0.609688	1.50837	0.13146	0.29486	chr10-89163444-89164476
186.408	0.893523	0.592377	1.50837	0.13146	0.29486	chr17-16583991-16584923
148.111	0.870776	0.577295	1.50837	0.131459	0.29486	chrX-49123315-49124292
25.9826	0.958773	0.635639	1.50836	0.131462	0.294862	chr22-39264248-39265414
21.109	0.959138	0.635891	1.50834	0.131468	0.294873	chr4-57097987-57099217
30.8262	1.02194	0.677554	1.50829	0.131481	0.294893	chr9-124017096-124019317
73.3671	0.891849	0.591299	1.50829	0.131481	0.294893	chr19-3162938-3163932
4.32214	0.799304	0.529949	1.50827	0.131486	0.294901	chr5-149937429-149938625
125.61	0.88274	0.585271	1.50826	0.131488	0.294904	chr2-46464065-46465177
428.436	0.874285	0.579678	1.50823	0.131497	0.294917	chr9-112717716-112718655
514.281	0.894579	0.593133	1.50823	0.131497	0.294917	chr19-45792378-45793354
474.738	0.867805	0.575384	1.50822	0.131499	0.294918	chr3-101676804-101677723
33.3737	0.88023	0.583625	1.50821	0.1315	0.294918	chr8-116788053-116789127
27.3432	1.01518	0.67311	1.5082	0.131504	0.294923	chr1-41683698-41684673
152.385	1.08957	0.722447	1.50817	0.131511	0.294936	chr14-105419371-105420341
4.92936	0.776774	0.515048	1.50816	0.131514	0.29494	chr17-5944490-5945433
45.8964	0.941208	0.624095	1.50812	0.131524	0.294959	chr10-90125474-90126482
356.77	0.892996	0.59213	1.50811	0.131527	0.294962	chr3-10141387-10142376
31.1193	0.921102	0.61077	1.5081	0.131529	0.294962	chr5-168334376-168335475
355.491	0.861428	0.5712	1.5081	0.131528	0.294962	chr6-121334177-121335128
20.0103	0.975081	0.646563	1.5081	0.131529	0.294962	chr14-69584713-69585649
244.086	0.874083	0.579599	1.50808	0.131533	0.294963	chr6-118894612-118895588
13.507	0.960886	0.637155	1.50809	0.131532	0.294963	chr10-71790713-71791774
447.342	0.883054	0.585548	1.50808	0.131533	0.294963	chr15-41115808-41116852
267.842	0.881244	0.584348	1.50808	0.131533	0.294963	chrX-13652713-13653678
23.6066	0.977668	0.648295	1.50806	0.131539	0.294968	chr3-141454631-141455588
90.9336	0.866104	0.574315	1.50806	0.131538	0.294968	chr7-156308707-156309744
63.6287	0.855221	0.567099	1.50806	0.131538	0.294968	chr10-70549485-70550501
9.80096	0.992684	0.658268	1.50802	0.131548	0.29498	chr3-141777856-141779222
40.8173	0.862533	0.571972	1.508	0.131555	0.294991	chr2-68287539-68288608
20.2737	0.933943	0.619333	1.50798	0.131559	0.294996	chr19-37898366-37899322
44.0333	0.885253	0.587052	1.50796	0.131564	0.295003	chr2-61793130-61794155
43.4852	0.947915	0.628627	1.50791	0.131577	0.295029	chr1-14606221-14608076
254.839	0.909719	0.603304	1.5079	0.131581	0.295032	chr3-186209638-186210745
385.088	0.902085	0.59824	1.5079	0.13158	0.295032	chr17-60525659-60526571
277.739	0.90735	0.601737	1.50788	0.131584	0.295036	chr10-102853893-102854884
536.773	0.896436	0.594511	1.50785	0.131592	0.295052	chr20-59031938-59032913
756.402	0.880587	0.584017	1.50781	0.131603	0.295069	chr18-47930481-47931438
38.85	0.894135	0.59302	1.50777	0.131614	0.295084	chr15-100627465-100628431
299.111	0.899878	0.596836	1.50775	0.131619	0.295093	chr6-36546903-36547875
65.6769	0.909997	0.603558	1.50772	0.131626	0.295103	chr16-81722802-81723748
194.266	0.897033	0.594964	1.50771	0.131629	0.295108	chr1-150321024-150321994
474.337	0.874018	0.579732	1.50763	0.131651	0.295144	chr7-40134343-40135305
494.512	0.893499	0.592652	1.50763	0.13165	0.295144	chr11-65857783-65858636
29.3338	0.827061	0.548585	1.50763	0.13165	0.295144	chr14-36556234-36557349
38.5042	0.877022	0.58174	1.50758	0.131661	0.295164	chr2-44981269-44982273
5.14634	0.755443	0.5011	1.50757	0.131665	0.29517	chr2-48496428-48497348
600.673	0.885224	0.587188	1.50756	0.131666	0.295172	chr14-77457292-77458253
40.9377	0.829441	0.550195	1.50754	0.131672	0.29518	chr1-74689551-74690562
3.84513	0.714061	0.473665	1.50752	0.131677	0.295185	chr7-46952360-46953307
721.553	0.874935	0.580378	1.50753	0.131676	0.295185	chr12-103929731-103930604
7.50092	0.980521	0.650439	1.50748	0.131689	0.295206	chr13-46606086-46607215
222.146	0.878657	0.582874	1.50746	0.131694	0.295214	chr14-22829428-22830401
217.368	0.896571	0.594767	1.50743	0.1317	0.29522	chr12-124988663-124989634
15.4612	0.985114	0.653505	1.50743	0.1317	0.29522	chr14-81415902-81417037
36.0546	0.899631	0.596795	1.50744	0.131699	0.29522	chr20-16010786-16012315
181.58	0.897336	0.595282	1.50741	0.131705	0.295226	chr15-78944573-78945669
128.009	1.069	0.709158	1.50742	0.131704	0.295226	chr16-85554441-85555865
11.0418	0.896268	0.594586	1.50738	0.131713	0.295239	chr18-961281-962334
761.487	0.886939	0.5884	1.50738	0.131714	0.295241	chr14-99603893-99604868
264.915	0.926978	0.614963	1.50737	0.131715	0.295241	chr17-75764622-75765592
6.24448	0.701642	0.465491	1.50732	0.13173	0.29527	chr1-205953462-205954334
48.1885	0.892306	0.592013	1.50724	0.131749	0.295309	chrX-19626779-19627735
330.125	0.875405	0.580814	1.5072	0.131759	0.295328	chr1-114581252-114582245
69.0921	0.928021	0.615727	1.5072	0.13176	0.29533	chr1-110495777-110496685
213.602	0.90649	0.601446	1.50718	0.131763	0.295333	chr3-194756616-194758432
24.0237	0.950906	0.63092	1.50717	0.131766	0.295337	chr7-31633558-31634678
49.0026	0.86687	0.575166	1.50716	0.131768	0.295337	chr14-99888766-99889886
22.6634	0.69436	0.460714	1.50714	0.131775	0.295348	chr13-45768824-45769763
369.322	0.894906	0.593783	1.50713	0.131778	0.295349	chr16-88705867-88706862
17.6418	0.990222	0.657028	1.50712	0.131779	0.29535	chr1-95002311-95003305
299.291	0.879224	0.583403	1.50706	0.131795	0.295383	chr2-200888829-200889807
274.209	0.941535	0.624759	1.50704	0.131801	0.295391	chr20-4686088-4686842
29.2115	0.930261	0.617286	1.50702	0.131806	0.295399	chr7-90629055-90630033
27.0974	0.955318	0.633916	1.50701	0.131808	0.2954	chr15-42059440-42061272
139.817	0.916466	0.608135	1.50701	0.131808	0.2954	chr17-68200529-68201534
32.2557	0.895773	0.594416	1.50698	0.131815	0.295413	chrX-104343314-104344347
439.231	0.873984	0.579964	1.50696	0.13182	0.295421	chr3-182793048-182793987
4.65248	0.831091	0.551504	1.50695	0.131823	0.295423	chr8-4652198-4653264
112.037	0.897083	0.595304	1.50693	0.131828	0.295427	chr2-6992920-6993886
28.7997	0.966117	0.641113	1.50694	0.131827	0.295427	chr4-7624749-7625965
35.8999	0.87081	0.57787	1.50693	0.131828	0.295427	chr4-139509439-139510474
3.44545	0.747172	0.495825	1.50693	0.13183	0.295428	chr4-17336214-17337154
14.0671	0.931765	0.618325	1.50692	0.131831	0.29543	chr12-107425737-107426894
205.625	0.855651	0.567826	1.50689	0.131839	0.295444	chr1-197774742-197775698
4.80678	0.925489	0.614184	1.50686	0.131846	0.295456	chr17-21343072-21344148
402.882	0.923655	0.612971	1.50685	0.13185	0.295461	chr11-62709135-62710095
20.8544	0.963418	0.639365	1.50684	0.131853	0.295466	chr19-40165260-40166291
76.7181	0.914956	0.607209	1.50682	0.131856	0.29547	chr12-121772965-121773952
238.903	0.89479	0.593832	1.5068	0.131861	0.295476	chr1-17119069-17119993
35.3872	0.934046	0.619897	1.50678	0.131868	0.295485	chr5-123785367-123786412
143.274	0.889652	0.590432	1.50678	0.131867	0.295485	chr10-102673785-102674777
211.394	0.886761	0.588521	1.50676	0.131872	0.29549	chr3-139538600-139540086
33.2501	0.847831	0.562683	1.50677	0.131871	0.29549	chr4-155353703-155354811
30.9748	0.877699	0.582513	1.50675	0.131876	0.295498	chr10-131943005-131944042
81.3629	0.800015	0.530965	1.50672	0.131883	0.295507	chr18-24219723-24220911
335.251	0.858791	0.569978	1.50671	0.131885	0.295509	chr12-89525463-89526530
468.998	0.88319	0.58618	1.50669	0.131891	0.295515	chr1-155688315-155689260
6.75544	0.746762	0.495632	1.50668	0.131891	0.295515	chr2-178277452-178278402
441.612	0.856748	0.568641	1.50666	0.131898	0.295526	chr5-123422897-123423915
41.4029	0.90288	0.599265	1.50665	0.131901	0.295528	chr1-164602356-164603356
385.894	0.885606	0.587798	1.50665	0.131901	0.295528	chr14-35291881-35292880
353.376	0.885994	0.588056	1.50665	0.131901	0.295528	chr17-68019592-68020576
233.985	0.908458	0.602981	1.50661	0.13191	0.295546	chr8-13132817-13133857
683.875	0.875638	0.581202	1.5066	0.131914	0.295552	chr3-184561141-184562103
703.243	0.866989	0.575465	1.50659	0.131916	0.295555	chr1-86914009-86914968
451.898	0.898209	0.596193	1.50658	0.13192	0.295561	chr17-29589181-29590083
32.2676	0.868011	0.576157	1.50655	0.131926	0.295569	chr2-77486836-77487837
94.3737	0.871294	0.578352	1.50651	0.131936	0.295587	chr22-23539188-23540172
12.0219	0.975341	0.647434	1.50647	0.131946	0.295604	chr11-57792073-57793399
11.5354	0.758909	0.503775	1.50645	0.131953	0.295613	chr10-11782545-11783652
52.2029	0.941334	0.624889	1.5064	0.131964	0.295632	chr14-33765012-33766055
59.4139	1.04441	0.693321	1.50639	0.131967	0.295636	chr7-149789806-149790788
37.2492	0.913668	0.606539	1.50636	0.131974	0.29564	chr18-23114152-23115213
42.4365	0.905038	0.600833	1.5063	0.131989	0.295666	chr6-37456767-37457796
57.3088	0.878576	0.583272	1.50629	0.131993	0.295673	chr2-24409609-24410604
261.953	0.880938	0.584844	1.50628	0.131995	0.295673	chr17-42577339-42578252
541.644	0.858719	0.570101	1.50626	0.132001	0.295678	chr5-115841445-115842494
41.8354	0.930125	0.617506	1.50626	0.132	0.295678	chr17-39634180-39635109
364.768	0.886968	0.588872	1.50621	0.132012	0.295697	chr17-3892707-3893639
113.318	0.900789	0.598058	1.50619	0.132018	0.295707	chr1-108830050-108831159
76.3631	0.858858	0.570221	1.50618	0.13202	0.29571	chr11-114260562-114261594
327.868	0.868715	0.57677	1.50617	0.132023	0.295713	chr1-224434250-224435317
228.693	0.905948	0.601504	1.50614	0.132032	0.295728	chr11-116787548-116788559
183.597	0.880485	0.584598	1.50614	0.132032	0.295728	chr19-7494179-7495173
7.84522	0.869829	0.577535	1.50611	0.13204	0.295738	chr6-136137007-136137961
28.9919	0.847887	0.562964	1.50611	0.132038	0.295738	chr6-157397215-157398747
700.463	0.877146	0.582392	1.50611	0.132039	0.295738	chr17-7239140-7240121
633.151	0.890892	0.591525	1.50609	0.132043	0.29574	chr19-1275210-1276240
11.7755	0.952581	0.632499	1.50606	0.132052	0.295758	chr6-166747560-166748664
383.097	0.906053	0.601611	1.50604	0.132056	0.295764	chr1-11680698-11681689
6.53515	0.796399	0.528804	1.50604	0.132057	0.295764	chr4-49105085-49106068
24.9954	0.958476	0.636421	1.50604	0.132057	0.295764	chr18-13494529-13496708
66.4798	0.936947	0.622129	1.50603	0.132059	0.295765	chr14-74362058-74363027
11.624	0.661313	0.439118	1.506	0.132067	0.295779	chr9-98504219-98505245
321.35	0.921527	0.611907	1.50599	0.132069	0.295782	chr16-75251213-75252130
9.02267	0.918352	0.609817	1.50595	0.132081	0.295804	chr10-22742499-22744558
303.152	0.867436	0.57601	1.50594	0.132083	0.295805	chr8-96644869-96645872
29.2625	1.00417	0.666814	1.50592	0.132088	0.295813	chr13-24008428-24009487
582.819	0.877786	0.58289	1.50592	0.132088	0.295813	chr20-3820004-3820995
107.095	0.873761	0.580221	1.50591	0.13209	0.295814	chr9-119555851-119556813
455.594	0.878483	0.583356	1.50591	0.13209	0.295814	chr12-112125029-112125986
6.92306	0.938823	0.623438	1.50588	0.132098	0.295826	chr19-40147341-40148362
8.92345	0.657008	0.436299	1.50587	0.132102	0.295829	chr5-73946749-73947652
8.49413	0.99054	0.657803	1.50583	0.13211	0.295847	chr19-44780589-44781682
5.45268	0.731122	0.485535	1.50581	0.132117	0.295854	chr9-3455666-3457143
4.83156	0.753321	0.500277	1.50581	0.132116	0.295854	chr12-93426065-93426972
561.417	0.874571	0.5808	1.5058	0.132118	0.295855	chr20-5610524-5611476
499.948	0.889992	0.591045	1.50579	0.13212	0.295859	chr3-51499600-51500500
29.8538	0.954272	0.633739	1.50578	0.132124	0.295864	chr17-67980188-67981168
496.111	0.88848	0.59005	1.50577	0.132126	0.295865	chr3-196711922-196712926
397.45	0.911356	0.605246	1.50576	0.132128	0.295868	chr12-49060286-49061246
2.12292	0.699142	0.464315	1.50575	0.132131	0.295873	chr5-88930130-88930986
3.21465	0.823155	0.546688	1.50571	0.132141	0.295893	chr6-76954143-76954892
17.9224	0.942565	0.625997	1.5057	0.132143	0.295896	chr3-61947156-61948405
32.3361	0.857835	0.569739	1.50566	0.132154	0.295914	chr2-17171118-17172043
21.6756	0.967995	0.642901	1.50567	0.132153	0.295914	chr2-54502722-54503853
239.837	0.88493	0.587762	1.50559	0.132172	0.295946	chr19-12806060-12807035
16.6895	0.863006	0.573208	1.50557	0.132177	0.295953	chr7-23967427-23968706
43.0771	0.946301	0.628535	1.50556	0.132179	0.295955	chr20-57999029-58000149
19.5748	1.01755	0.67587	1.50555	0.132184	0.295965	chr21-43000865-43001881
16.6858	0.752407	0.499766	1.50552	0.132191	0.295978	chr5-172668071-172669164
9.22759	0.796725	0.529208	1.5055	0.132194	0.295982	chr4-123785282-123786234
166.836	0.867815	0.576427	1.50551	0.132194	0.295982	chr11-35821541-35822620
3.23559	0.758653	0.503922	1.5055	0.132196	0.295983	chr3-171834990-171835859
6.72147	0.630868	0.419049	1.50548	0.132202	0.295992	chr2-168996921-168998009
1.67353	0.724388	0.481183	1.50543	0.132214	0.296015	chr10-4334089-4334766
22.3396	0.900391	0.598102	1.50541	0.132218	0.296019	chr9-8485680-8486749
505.358	0.889463	0.590841	1.50542	0.132216	0.296019	chr11-65711682-65712698
22.3908	0.96525	0.641214	1.50535	0.132235	0.296048	chr3-48708663-48709746
9.26165	0.780669	0.518599	1.50534	0.132236	0.296048	chr1-36940863-36941846
11.6199	0.79735	0.529683	1.50533	0.132238	0.29605	chr15-57215929-57216894
383.123	0.857985	0.569981	1.50529	0.13225	0.296074	chr3-107522626-107523566
19.0702	0.923154	0.613306	1.50521	0.13227	0.296109	chr2-33216410-33217444
30.3983	0.98866	0.656838	1.50518	0.132278	0.296124	chr18-36703994-36705195
18.6491	0.901067	0.598654	1.50516	0.132284	0.296136	chr17-72488804-72489828
57.691	0.910905	0.605197	1.50514	0.132289	0.296142	chr8-42760680-42761934
275.955	0.884656	0.587788	1.50506	0.132309	0.296174	chr10-98134272-98135238
596.31	0.891291	0.592208	1.50503	0.132316	0.296179	chr1-36149077-36150038
4.18871	0.871248	0.578891	1.50503	0.132316	0.296179	chr6-156886068-156887165
30.6125	0.998802	0.663643	1.50503	0.132317	0.296179	chr19-43700298-43702054
6.56646	0.763798	0.507513	1.50498	0.132329	0.296201	chr16-9655364-9656407
5.29601	0.898908	0.597302	1.50495	0.132337	0.296213	chr5-91354335-91355574
261.504	0.904697	0.601156	1.50493	0.132342	0.296219	chr18-76492559-76493488
23.362	0.951479	0.632252	1.5049	0.132349	0.29623	chr12-107675921-107676926
455.497	0.866445	0.575757	1.50488	0.132355	0.296238	chr4-133148735-133149656
283.425	0.87866	0.583873	1.50488	0.132354	0.296238	chr14-34873344-34874505
8.47121	0.655416	0.435542	1.50483	0.132368	0.296257	chr4-124810534-124811468
133.633	0.914723	0.607858	1.50483	0.132368	0.296257	chr19-4872294-4873264
428.987	0.871479	0.57915	1.50476	0.132387	0.296297	chr6-13574028-13575728
617.725	0.874872	0.581424	1.50471	0.1324	0.296324	chr9-36487289-36488229
118.532	0.879698	0.584638	1.50469	0.132404	0.296332	chr1-110312271-110313223
5.81127	0.749532	0.498133	1.50468	0.132406	0.296334	chr2-136545686-136546594
27.9766	0.997277	0.66279	1.50467	0.13241	0.296341	chr11-132028340-132029354
116.553	0.947897	0.629977	1.50465	0.132413	0.296343	chr15-80032434-80034024
25.8157	0.902887	0.600084	1.5046	0.132427	0.296369	chr17-882986-883938
265.504	0.883353	0.58711	1.50458	0.132433	0.296379	chr2-74472075-74473070
1.85293	0.680045	0.451988	1.50456	0.132437	0.296386	chr3-142214815-142215628
23.7612	0.997013	0.66267	1.50454	0.132442	0.296395	chr12-53623590-53624528
15.9306	0.709646	0.471679	1.50451	0.13245	0.296405	chr7-126790492-126791437
6.29716	0.771938	0.513082	1.50451	0.13245	0.296405	chr13-67340666-67341619
14.9519	0.959236	0.637579	1.5045	0.132453	0.29641	chr3-112810939-112811887
6.95309	0.808322	0.537291	1.50444	0.132469	0.296438	chr1-10154768-10155683
33.1827	0.899915	0.598179	1.50442	0.132472	0.296444	chr20-6765042-6766063
195.995	0.888154	0.590368	1.50441	0.132476	0.296451	chr2-73213840-73214860
434.389	0.914242	0.607715	1.50439	0.13248	0.296457	chr9-129413359-129414350
6.09146	0.736062	0.489279	1.50438	0.132483	0.296461	chr1-207218686-207219535
49.0584	1.0182	0.676821	1.50438	0.132483	0.296461	chr9-136488306-136489191
249.906	0.93163	0.619301	1.50432	0.132498	0.296487	chr3-136751154-136752034
304.79	0.89495	0.594918	1.50432	0.132498	0.296487	chr15-42495124-42496124
11.2511	0.787106	0.523237	1.5043	0.132504	0.296495	chr1-187306701-187307690
730.273	0.868741	0.577537	1.50422	0.132526	0.296539	chr14-23094789-23095746
22.3803	0.940714	0.625398	1.50418	0.132534	0.296555	chr2-134677674-134678765
191.189	0.879152	0.584472	1.50418	0.132535	0.296556	chr17-29572274-29573332
30.5126	0.813673	0.540957	1.50413	0.132547	0.296572	chr1-206204644-206205624
13.2972	0.754932	0.501905	1.50413	0.132547	0.296572	chr8-20310551-20311594
750.451	0.87944	0.584679	1.50414	0.132545	0.296572	chr19-48468698-48469637
2.73615	0.748142	0.4974	1.5041	0.132554	0.296581	chr10-7457193-7458050
11.842	0.881652	0.58617	1.50409	0.132558	0.296588	chr10-114507063-114508258
47.3786	0.832348	0.553406	1.50405	0.13257	0.296603	chr11-8068008-8069512
7.19919	0.721715	0.47985	1.50404	0.132571	0.296603	chr15-88020518-88021479
51.2328	0.904856	0.601631	1.50401	0.13258	0.296616	chr16-88681156-88682528
91.9791	0.861445	0.572776	1.50398	0.132586	0.296621	chr17-51056630-51057698
4.90401	0.844543	0.561545	1.50396	0.132591	0.296628	chr5-84313459-84314771
123.443	0.878704	0.584264	1.50395	0.132594	0.296633	chr17-42248299-42249329
338.974	0.892442	0.593408	1.50393	0.1326	0.296643	chr15-40357733-40358670
583.559	0.883979	0.587787	1.50391	0.132604	0.296647	chr1-26233687-26234655
38.6604	0.88106	0.58585	1.5039	0.132607	0.29665	chr3-32374753-32375791
481.335	0.867102	0.576574	1.50389	0.13261	0.296655	chr3-185937557-185938469
2.72823	0.771247	0.512838	1.50388	0.132612	0.296658	chr5-153792026-153792947
470.981	0.855334	0.568776	1.50381	0.132629	0.296692	chr18-35343806-35344782
412.65	0.876288	0.582713	1.50381	0.132631	0.296692	chr1-157137983-157138981
8.51227	0.938098	0.623816	1.50381	0.132631	0.296692	chr5-11674754-11675844
399.641	0.877142	0.583287	1.50379	0.132635	0.296698	chr15-45200138-45201173
21.9364	0.8057	0.535785	1.50378	0.132639	0.296703	chr6-15457754-15458739
295.692	0.894632	0.594927	1.50377	0.132641	0.296706	chr19-35994693-35995699
65.1161	0.706074	0.469544	1.50375	0.132647	0.296717	chr2-147374133-147375080
353.061	0.901637	0.599598	1.50374	0.132649	0.296718	chr17-751843-752859
371.083	0.869209	0.578041	1.50371	0.132655	0.296726	chr13-108217966-108218964
451.314	0.885382	0.588796	1.50372	0.132654	0.296726	chr19-7068958-7069894
353.318	0.869031	0.577927	1.5037	0.132658	0.296726	chr4-83455385-83456357
129.783	0.915076	0.608559	1.50368	0.132665	0.296739	chr1-201792627-201793665
90.1023	0.884429	0.588183	1.50366	0.132668	0.296739	chr1-42172935-42173923
12.4231	0.894498	0.594879	1.50366	0.132668	0.296739	chr5-11543-12574
21.385	0.871096	0.579317	1.50366	0.132668	0.296739	chr12-98002591-98003586
439.766	0.887805	0.590431	1.50366	0.13267	0.296739	chr22-18001007-18002053
8.18391	0.684454	0.455197	1.50364	0.132673	0.296745	chr18-52465086-52466043
7.24228	0.713535	0.474539	1.50364	0.132674	0.296745	chr8-31894846-31895770
401.323	0.891449	0.592884	1.50358	0.132689	0.296774	chr1-1574286-1575293
29.6295	0.978832	0.651001	1.50358	0.13269	0.296774	chr11-66833975-66834949
4.90449	0.706753	0.470052	1.50356	0.132694	0.29678	chr5-107118218-107119212
407.608	0.888369	0.590872	1.50349	0.132713	0.296819	chr1-38012155-38013125
2.48144	0.724274	0.481728	1.50349	0.132713	0.296819	chr20-4869258-4870163
350.754	0.872747	0.580486	1.50348	0.132717	0.296826	chr5-157142367-157143378
7.64017	0.912106	0.606671	1.50346	0.13272	0.296828	chr11-74085270-74086248
3.68582	0.759281	0.505023	1.50346	0.13272	0.296828	chr17-8944568-8945531
451.291	0.890432	0.592283	1.50339	0.132739	0.296859	chr16-30957303-30958329
10.3255	0.737511	0.490586	1.50333	0.132755	0.296891	chr5-176611243-176612044
36.7003	0.898506	0.597684	1.50331	0.132758	0.296893	chr2-183470665-183472485
40.2895	0.974082	0.647955	1.50332	0.132757	0.296893	chr2-237060470-237061464
96.4281	0.896895	0.596612	1.50331	0.132758	0.296893	chr19-17855259-17856225
572.656	0.875559	0.582429	1.50329	0.132764	0.2969	chr8-41577698-41578655
13.2493	0.96766	0.643714	1.50324	0.132776	0.296916	chr13-106515878-106516890
6.22183	0.786425	0.52316	1.50322	0.132782	0.296921	chr4-151801683-151802676
20.1824	0.777302	0.517095	1.50321	0.132785	0.296922	chr1-34380467-34381335
366.498	0.87947	0.585062	1.50321	0.132785	0.296922	chr2-95165214-95166161
303.164	0.860405	0.572395	1.50317	0.132796	0.296943	chr1-103525365-103526375
40.1849	0.886358	0.589672	1.50314	0.132804	0.296955	chr9-37943439-37944386
440.707	0.899992	0.598756	1.5031	0.132812	0.296969	chr9-38068841-38069927
12.9775	0.912897	0.607344	1.5031	0.132814	0.29697	chr11-107040297-107041513
58.629	0.85433	0.568417	1.503	0.132839	0.297023	chr1-241998176-241999101
17.3737	0.927617	0.617193	1.50296	0.132849	0.297038	chr6-154867826-154868751
766.758	0.876617	0.583267	1.50294	0.132854	0.297046	chr19-4065485-4066432
63.9994	1.03684	0.689913	1.50286	0.132876	0.297088	chr9-127503681-127504644
47.9903	0.897405	0.597139	1.50284	0.13288	0.297094	chr6-134740344-134741829
147.586	1.04275	0.693879	1.50279	0.132893	0.297119	chr2-134411590-134412702
5.91868	0.940747	0.626003	1.50278	0.132895	0.297119	chr13-79812740-79813896
2.73918	0.752466	0.500723	1.50276	0.132902	0.297132	chr20-40436433-40437374
41.8461	0.943839	0.628074	1.50275	0.132903	0.297133	chr7-100344186-100345857
366.467	0.886549	0.589954	1.50274	0.132905	0.297135	chr1-93909034-93910024
5.34101	0.902204	0.600381	1.50272	0.132911	0.297143	chr1-180519457-180520431
2.51565	0.740431	0.492728	1.50272	0.132911	0.297143	chr4-40992488-40993474
15.8308	0.9399	0.625471	1.50271	0.132915	0.297143	chr5-142747974-142749332
117.158	1.06746	0.710351	1.50272	0.132912	0.297143	chr11-64091546-64092991
587.204	0.868657	0.578059	1.50271	0.132913	0.297143	chr18-48951391-48953308
6.62943	0.904075	0.60165	1.50266	0.132927	0.297166	chrX-43934106-43935025
25.5185	0.861525	0.573338	1.50265	0.13293	0.297169	chr7-21765016-21766088
374.543	0.89101	0.59296	1.50265	0.13293	0.297169	chr10-124743890-124744886
20.8513	0.982044	0.653564	1.5026	0.132943	0.297194	chr1-11710828-11711862
426.24	0.891281	0.593171	1.50257	0.13295	0.2972	chr8-22604260-22605290
80.0384	0.860647	0.572784	1.50257	0.13295	0.2972	chr9-16191787-16192945
49.3948	0.916857	0.610189	1.50258	0.132947	0.2972	chr18-62372087-62374114
2.18966	0.699228	0.46536	1.50255	0.132954	0.297203	chr20-38275516-38276350
480.558	0.892978	0.594312	1.50254	0.132958	0.297208	chr12-109573150-109574077
5.74766	0.68962	0.458978	1.50251	0.132965	0.297219	chr3-140336318-140337238
466.73	0.874074	0.581746	1.5025	0.132967	0.297222	chr12-105235584-105236579
69.8843	0.88842	0.591307	1.50247	0.132976	0.297238	chr17-4214946-4216504
460.853	0.894905	0.595653	1.50239	0.132995	0.297274	chr11-64923908-64924913
89.6259	0.879163	0.585177	1.50239	0.132997	0.297275	chr14-96423639-96424852
596.62	0.891118	0.593143	1.50237	0.133003	0.297284	chr22-37658152-37659113
50.9358	0.940758	0.626187	1.50236	0.133004	0.297286	chr17-75600944-75601906
191.919	0.916282	0.609897	1.50235	0.133006	0.297287	chr8-27633411-27634492
8.38948	0.776165	0.516637	1.50234	0.133009	0.297293	chr1-39344040-39345093
7.01175	0.659195	0.438783	1.50233	0.133013	0.297299	chr4-25144602-25145503
100.906	0.938667	0.624822	1.5023	0.133021	0.297312	chr1-119743751-119744666
22.5472	0.707315	0.470822	1.5023	0.13302	0.297312	chr10-113557005-113559051
4.14307	0.677105	0.45072	1.50227	0.133027	0.297324	chr16-60944855-60945880
666.03	0.872201	0.580598	1.50225	0.133033	0.297337	chr16-70438780-70439741
5.01452	0.781583	0.520283	1.50223	0.133038	0.297342	chr3-183490492-183491412
98.2518	1.05964	0.705378	1.50223	0.133038	0.297342	chr10-62817681-62818509
413.329	0.893315	0.59467	1.5022	0.133045	0.29735	chr3-196431936-196432947
6.84382	0.743897	0.495209	1.50219	0.133049	0.297357	chr7-132975866-132976799
122.349	0.908093	0.604518	1.50218	0.133051	0.297361	chr9-34898654-34900192
335.664	0.949868	0.632341	1.50214	0.13306	0.297375	chr22-29306037-29307387
49.6788	0.837542	0.557575	1.50211	0.133068	0.297386	chr3-90182011-90183086
8.99641	0.873489	0.581513	1.5021	0.133072	0.297392	chr3-137946108-137947053
369.987	0.894582	0.595559	1.50209	0.133074	0.297394	chr3-49028933-49029884
12.6754	1.00106	0.666444	1.50209	0.133075	0.297394	chr18-9789911-9790958
607.128	0.879086	0.585243	1.50209	0.133075	0.297394	chr22-41285850-41286793
89.5882	0.885851	0.589755	1.50207	0.13308	0.297398	chr19-4851382-4852456
275.711	0.912385	0.607437	1.50202	0.133091	0.297421	chr19-46716710-46717694
17.4896	0.914868	0.609104	1.50199	0.133099	0.297438	chr9-70902497-70903520
122.714	0.847248	0.564085	1.50199	0.133101	0.297438	chr5-119355477-119356491
8.15278	0.825558	0.549649	1.50197	0.133104	0.297442	chr6-148271580-148272616
145.717	0.896645	0.596991	1.50194	0.133112	0.297458	chr16-30984649-30986213
27.3096	0.91007	0.605939	1.50192	0.133118	0.297468	chr3-11738651-11740207
55.5451	0.928455	0.618193	1.50188	0.133127	0.297479	chr19-46620727-46621937
5.13735	0.886587	0.590318	1.50188	0.133128	0.297479	chr11-119447114-119448212
1.57458	0.675507	0.449779	1.50187	0.133132	0.297486	chr2-158816410-158817220
65.2251	0.886693	0.590405	1.50184	0.133139	0.297495	chr9-133742599-133743588
3.37759	0.834429	0.555611	1.50182	0.133143	0.297503	chr22-17684031-17684979
315.452	0.873555	0.58168	1.50178	0.133154	0.297523	chr10-86710837-86711926
518.92	0.89547	0.596278	1.50177	0.133157	0.297528	chr15-72272182-72273169
50.3618	0.945996	0.629929	1.50175	0.133162	0.297536	chr11-70195812-70196771
74.5424	0.891813	0.593853	1.50174	0.133164	0.297538	chr3-135140860-135141936
639.618	0.865889	0.576612	1.50169	0.133178	0.297564	chr10-84328155-84329103
174.892	0.93977	0.625811	1.50168	0.133179	0.297564	chr17-11240021-11241686
22.9675	1.02067	0.679692	1.50166	0.133185	0.297576	chr6-16305227-16306471
39.1358	0.886814	0.590563	1.50164	0.133189	0.297578	chr5-137660044-137660997
19.9277	0.883841	0.58858	1.50165	0.133188	0.297578	chr7-157907672-157908767
59.7507	0.876083	0.583414	1.50165	0.133188	0.297578	chr17-73595262-73596239
112.625	0.898041	0.598038	1.50164	0.133189	0.297578	chr19-47572852-47573863
577.823	0.867309	0.577579	1.50163	0.133193	0.297581	chr4-122732119-122733077
433.682	0.866641	0.577134	1.50163	0.133193	0.297581	chr6-87472573-87473627
43.031	0.850764	0.566562	1.50163	0.133193	0.297581	chr11-13772184-13773108
33.3347	0.87355	0.581743	1.50161	0.133198	0.297587	chr3-28200124-28201178
30.5333	0.892057	0.594068	1.50161	0.133198	0.297587	chr8-110832118-110833274
62.9656	0.859562	0.572436	1.50159	0.133204	0.297594	chr2-163713499-163714463
64.4606	0.927636	0.617786	1.50155	0.133213	0.29761	chr19-19174715-19175671
35.1201	0.95146	0.633654	1.50154	0.133215	0.297612	chr5-32083716-32084681
84.589	0.893269	0.594914	1.50151	0.133224	0.29763	chr7-155796711-155797760
39.9616	0.864213	0.575564	1.50151	0.133225	0.29763	chr8-65834271-65835189
447.603	0.861135	0.573518	1.5015	0.133227	0.297632	chr2-190319375-190320313
251.296	0.882457	0.587725	1.50148	0.133231	0.297639	chr3-49104308-49105282
7.01131	0.700657	0.466666	1.50141	0.13325	0.297677	chr2-169074034-169074983
160.27	0.945748	0.629935	1.50134	0.133267	0.297711	chr11-2314605-2315703
300.898	0.882279	0.587677	1.5013	0.133278	0.297731	chr19-18224161-18225114
29.916	0.867965	0.578158	1.50126	0.133288	0.297746	chr3-126077571-126079534
13.7299	0.720811	0.480141	1.50125	0.133291	0.297749	chr6-1334304-1336143
64.4544	0.928073	0.618202	1.50124	0.133292	0.297751	chr19-56066132-56067116
141.799	1.08154	0.720443	1.50121	0.133301	0.297763	chr20-57388937-57389904
332.543	0.874854	0.582772	1.5012	0.133305	0.297771	chr2-64018831-64019746
109.272	1.08132	0.720305	1.50119	0.133306	0.297771	chr17-2053324-2054243
22.8788	0.964371	0.642406	1.50119	0.133308	0.297772	chr2-47437053-47438232
363.39	0.888352	0.591778	1.50116	0.133315	0.297785	chr5-179907369-179908365
209.111	0.873148	0.581655	1.50114	0.133318	0.297789	chr1-46616217-46617221
68.6403	0.905511	0.603236	1.50109	0.133332	0.297813	chr15-94119550-94120472
26.0182	0.927855	0.618132	1.50106	0.133339	0.297824	chr14-74478719-74479677
71.404	0.891752	0.594087	1.50105	0.133343	0.297831	chr17-49031753-49032835
318.948	0.879586	0.585982	1.50105	0.133344	0.297831	chr19-17337011-17337958
27.4628	0.996058	0.663586	1.50102	0.13335	0.297842	chr22-39019804-39022090
13.3992	0.862621	0.574692	1.50101	0.133352	0.297844	chr15-92653811-92654598
9.35591	0.757951	0.504977	1.50096	0.133366	0.29787	chr19-33504841-33505774
500.916	0.86188	0.574222	1.50095	0.133368	0.297873	chr4-143513056-143514154
73.3971	0.881094	0.587026	1.50094	0.13337	0.297875	chr2-240059924-240061627
13.2991	0.853197	0.568442	1.50094	0.133371	0.297876	chr19-30492133-30493076
633.686	0.881804	0.587513	1.50091	0.133379	0.297889	chr1-156500522-156501475
555.731	0.896682	0.597437	1.50088	0.133387	0.297902	chr16-4802347-4803275
142.143	0.907924	0.604939	1.50085	0.133394	0.297911	chr4-6719999-6720968
2.69551	0.745346	0.496613	1.50086	0.133392	0.297911	chr9-617230-618171
344.834	0.873396	0.581934	1.50085	0.133394	0.297911	chr13-25301081-25302057
4.58774	0.781721	0.520867	1.50081	0.133405	0.29793	chr1-150072712-150073591
11.8234	0.689129	0.459171	1.50081	0.133405	0.29793	chr10-127887403-127888404
2.17825	0.710422	0.4734	1.50068	0.133438	0.297995	chr14-25034901-25035809
62.6188	0.901408	0.600672	1.50067	0.133442	0.298	chr1-154669388-154670327
5.35493	0.841852	0.560996	1.50064	0.133449	0.298013	chr4-149914033-149915057
258.427	0.880062	0.586464	1.50062	0.133453	0.298017	chr11-111870822-111871821
8.23273	0.961707	0.640884	1.50059	0.133461	0.298033	chr10-11719857-11720821
254.924	0.914284	0.609285	1.50059	0.133463	0.298035	chr22-23180063-23181111
32.6026	0.968894	0.645684	1.50057	0.133467	0.298043	chr11-64385030-64386134
367.053	0.864687	0.576256	1.50052	0.133479	0.298063	chr3-111978556-111979573
122.21	0.906762	0.604298	1.50052	0.133479	0.298063	chr9-131276283-131277433
6.37441	0.812924	0.541764	1.50051	0.133481	0.298065	chr14-41950377-41951325
8.3065	0.852558	0.568185	1.50049	0.133486	0.298068	chr2-100034774-100036590
22.0422	0.932194	0.621268	1.50047	0.133492	0.298075	chr9-21434036-21435556
446.486	0.871977	0.581135	1.50047	0.133492	0.298075	chr10-110304387-110305408
602.993	0.866252	0.577322	1.50047	0.133493	0.298076	chr7-127651546-127652506
13.5512	0.965319	0.64335	1.50046	0.133496	0.29808	chr12-47551113-47552123
410.258	0.877046	0.584526	1.50044	0.133501	0.298086	chr8-28493791-28494736
48.0467	0.909356	0.60606	1.50044	0.133501	0.298086	chr17-48624789-48625800
75.17	1.01202	0.674505	1.50039	0.133513	0.29811	chr12-57182654-57183589
280.183	0.879421	0.586142	1.50036	0.133522	0.298124	chr6-26596557-26597490
2.33341	0.742319	0.494762	1.50036	0.133522	0.298124	chr13-73911625-73912531
2.32031	0.723506	0.482229	1.50034	0.133527	0.298131	chr3-169522547-169523379
515.114	0.891175	0.593988	1.50032	0.13353	0.298134	chr4-2008748-2009726
171.038	0.890232	0.593364	1.50031	0.133534	0.298139	chr17-42964046-42965003
66.6731	0.872385	0.581471	1.50031	0.133535	0.29814	chr5-157253137-157254122
9.9484	0.710814	0.473783	1.50029	0.133538	0.298143	chr1-80441296-80442212
55.5163	1.03947	0.692849	1.50028	0.133542	0.298144	chr1-226667432-226668476
467.077	0.863208	0.575365	1.50028	0.133542	0.298144	chr6-144095198-144096167
90.9707	0.87587	0.583803	1.50028	0.133541	0.298144	chrX-101659374-101660302
11.6657	0.870244	0.580082	1.50021	0.133561	0.29817	chr2-26987643-26988608
472.92	0.881435	0.587541	1.50021	0.13356	0.29817	chr9-92669713-92670661
25.5428	0.979275	0.652764	1.5002	0.133563	0.29817	chr9-89640127-89641210
465.772	0.870694	0.580399	1.50016	0.133572	0.298186	chr13-91348477-91349469
368.963	0.872532	0.581643	1.50012	0.133584	0.298207	chr19-40690287-40691533
30.428	0.931432	0.620912	1.5001	0.133588	0.298213	chr1-43514334-43515661
2.27607	0.748947	0.499267	1.50009	0.13359	0.298214	chr10-125645932-125647008
17.9842	0.970698	0.647091	1.5001	0.13359	0.298214	chrX-65697960-65698983
478.824	0.874212	0.582779	1.50008	0.133595	0.298223	chr2-61763880-61764807
325.794	0.889282	0.592829	1.50007	0.133597	0.298226	chr1-25543192-25544141
47.2043	0.890982	0.593967	1.50005	0.133601	0.298232	chr15-46311885-46312902
199.48	0.879864	0.586568	1.50002	0.133609	0.298245	chr7-6615030-6616006
4.86532	0.760344	0.50689	1.50002	0.13361	0.298245	chr8-55143613-55144474
1076.61	0.886651	0.591103	1.49999	0.133616	0.298255	chr2-239400784-239401864
2.81737	0.731598	0.487739	1.49998	0.13362	0.298262	chr12-26953208-26954124
667.425	0.878281	0.585533	1.49997	0.133623	0.298264	chr1-18956313-18957271
144.33	1.07425	0.716181	1.49997	0.133622	0.298264	chr15-68817124-68819130
319.14	0.879685	0.586503	1.49988	0.133645	0.2983	chr2-73828528-73829498
57.0895	0.897196	0.598176	1.49989	0.133644	0.2983	chr5-10452491-10453583
370.347	0.884792	0.589905	1.49989	0.133643	0.2983	chr13-27251002-27251997
5.18642	0.979526	0.653068	1.49988	0.133644	0.2983	chrX-137405299-137406272
1.44677	0.632749	0.42187	1.49987	0.133649	0.298307	chr2-46114793-46115608
303.7	0.866789	0.577915	1.49985	0.133652	0.29831	chr2-227471804-227472722
162.985	0.856516	0.571068	1.49985	0.133653	0.298311	chr20-26009438-26011213
113.641	0.858276	0.572244	1.49984	0.133655	0.298313	chr15-89206578-89207521
132.124	0.896712	0.597887	1.4998	0.133666	0.298327	chr16-86563503-86564414
1.5742	0.665586	0.443796	1.49976	0.133678	0.298348	chr4-118826573-118827434
408.55	0.859376	0.573011	1.49975	0.133678	0.298348	chr4-121696559-121697480
11.3128	0.855419	0.570377	1.49974	0.133681	0.298349	chr12-54431972-54433338
581.675	0.900685	0.600575	1.49971	0.133691	0.298365	chr1-1231603-1232592
31.9073	0.889769	0.5933	1.4997	0.133693	0.298367	chr10-100881815-100883725
96.3781	0.854321	0.569672	1.49967	0.133699	0.298372	chr14-32254603-32255555
14.6921	0.926634	0.617894	1.49967	0.133701	0.298373	chr10-19811225-19812186
2.51262	0.731109	0.487515	1.49966	0.133701	0.298373	chr11-117970390-117971288
41.5092	0.845756	0.563971	1.49964	0.133707	0.29838	chr2-218648276-218649457
441.59	0.858416	0.572417	1.49963	0.133709	0.298384	chr2-44361334-44362292
35.7647	0.821816	0.548022	1.4996	0.133717	0.298398	chr4-117133897-117134990
9.61045	0.734275	0.489658	1.49957	0.133726	0.298416	chr1-68210548-68211446
100.494	0.871713	0.581338	1.49949	0.133745	0.298452	chr3-57169793-57170763
14.81	0.997413	0.665183	1.49946	0.133755	0.298468	chr22-26578936-26579941
4.00505	0.713003	0.475511	1.49944	0.133758	0.298471	chr4-156828969-156829903
194.066	0.872493	0.581878	1.49944	0.133759	0.298471	chr5-140241093-140242085
141.287	0.887803	0.592091	1.49944	0.133761	0.298473	chr19-17996547-17997470
448.086	0.884879	0.590144	1.49943	0.133763	0.298475	chr19-488615-490180
193.745	1.08606	0.724318	1.49942	0.133764	0.298475	chr19-1237480-1238487
76.9167	0.919142	0.612998	1.49942	0.133765	0.298475	chr20-47894582-47896386
387.423	0.9813	0.654466	1.49939	0.133773	0.298491	chr2-86105390-86106545
117.031	0.877656	0.585351	1.49937	0.133778	0.298501	chr22-38352904-38353916
144.29	0.873399	0.582519	1.49935	0.133783	0.298511	chr11-118956247-118957195
334.698	0.865422	0.577207	1.49933	0.133789	0.298517	chr1-220093725-220094688
190.108	0.852829	0.568808	1.49933	0.133789	0.298517	chr18-3245694-3246599
5.07144	0.876801	0.584803	1.49931	0.133793	0.298524	chr10-89129510-89130471
413.392	0.865672	0.577385	1.4993	0.133796	0.298529	chr2-54115242-54116237
10.5842	0.898073	0.599	1.49929	0.133799	0.298531	chr7-108612849-108613798
6.80204	0.706201	0.471024	1.49929	0.133798	0.298531	chr10-29951211-29952233
60.6306	0.858032	0.572307	1.49925	0.133808	0.298548	chr1-229581742-229582754
159.959	0.89393	0.596252	1.49925	0.133809	0.298548	chr22-20417913-20418875
11.3359	0.935212	0.623801	1.49922	0.133818	0.298561	chr1-114339149-114340166
16.4633	0.958298	0.639227	1.49915	0.133835	0.298593	chr14-22652744-22653673
6.25801	0.766428	0.511244	1.49914	0.133837	0.298595	chr5-107704775-107705743
103.495	0.890547	0.594055	1.4991	0.133849	0.298615	chr5-81194650-81195657
13.9561	0.944442	0.630009	1.49909	0.133849	0.298615	chr10-35239765-35240716
93.6094	0.891251	0.59453	1.49909	0.133852	0.298618	chr2-15637049-15638034
7.18928	0.80438	0.536588	1.49907	0.133857	0.298627	chr1-17206909-17207756
551.809	0.869831	0.580252	1.49906	0.133859	0.29863	chr3-41961723-41962702
106.373	0.97556	0.6508	1.49902	0.13387	0.298653	chr9-72362393-72363282
2.63762	0.753548	0.5027	1.499	0.133873	0.298657	chr5-126357910-126359040
15.7924	0.926634	0.618171	1.49899	0.133875	0.298657	chr6-129486500-129487577
373.545	0.884628	0.590145	1.499	0.133874	0.298657	chr9-128656273-128657287
284.661	0.881212	0.587872	1.49899	0.133877	0.298659	chr19-47273019-47274007
18.331	0.934506	0.623427	1.49898	0.133878	0.298659	chrX-16436169-16437268
303.428	0.874075	0.583134	1.49893	0.133893	0.298685	chr1-39576362-39577297
10.6238	0.919122	0.613189	1.49892	0.133894	0.298685	chr5-116364773-116365738
210.205	0.899451	0.600061	1.49893	0.133891	0.298685	chr11-8205872-8207863
337.091	0.885615	0.590839	1.49891	0.133897	0.29869	chr19-45405953-45406987
708.659	0.882447	0.588727	1.49891	0.133898	0.298691	chr4-1870671-1871671
46.1916	0.86235	0.575326	1.49889	0.133903	0.2987	chr12-67943005-67943877
365.571	0.871145	0.581196	1.49888	0.133904	0.2987	chr3-50227054-50228019
55.7208	0.980382	0.65408	1.49887	0.133907	0.298703	chr1-84301026-84302069
53.2685	0.856306	0.571301	1.49887	0.133907	0.298703	chr5-134438838-134439981
61.7444	0.840727	0.56091	1.49886	0.133909	0.298704	chr2-86747639-86748616
18.6294	0.69937	0.466602	1.49886	0.133911	0.298705	chr15-58306865-58307924
37.7841	0.948791	0.633022	1.49883	0.133918	0.298718	chr8-38550595-38552081
578.243	0.870862	0.581035	1.49881	0.133922	0.298721	chr6-134174587-134175492
497.633	0.876629	0.584883	1.49881	0.133922	0.298721	chr7-66844416-66845385
1.50914	0.685484	0.457354	1.4988	0.133924	0.298723	chr1-180597156-180597854
12.2655	0.786906	0.525035	1.49877	0.133934	0.298743	chr5-113689664-113690931
292.287	0.897012	0.598507	1.49875	0.133939	0.298752	chr1-19251205-19252151
45.0156	0.905047	0.60388	1.49872	0.133947	0.298767	chr1-11550306-11551325
8.64661	0.952657	0.635669	1.49867	0.13396	0.298784	chr1-24534804-24535814
21.883	0.878448	0.586148	1.49868	0.133957	0.298784	chr9-131633012-131634087
39.1086	0.946442	0.631521	1.49867	0.133959	0.298784	chr10-69337263-69338504
93.2808	0.882933	0.589142	1.49868	0.133958	0.298784	chr14-71931818-71932954
20.0598	0.873453	0.582819	1.49867	0.13396	0.298784	chr20-31051542-31052833
38.3139	0.994767	0.66377	1.49866	0.133962	0.298786	chr5-132063155-132064149
413.246	0.870751	0.581025	1.49865	0.133966	0.298793	chr16-68237242-68238158
9.3311	0.941942	0.628538	1.49862	0.133971	0.2988	chr8-123507752-123509206
5.16189	0.702362	0.468672	1.49862	0.133972	0.2988	chr9-17082111-17083063
437.596	0.884165	0.58999	1.49861	0.133975	0.298805	chr9-132944257-132945270
77.0763	0.990486	0.660941	1.4986	0.133977	0.298809	chr5-91381608-91382424
27.0568	0.660705	0.440896	1.49855	0.13399	0.298834	chr2-233209296-233210288
2.21616	0.739108	0.49322	1.49854	0.133994	0.29884	chr9-21831800-21832691
428.83	0.888574	0.592976	1.4985	0.134003	0.298859	chr19-58466533-58467487
278.275	0.877398	0.585532	1.49846	0.134013	0.298878	chr17-81551964-81552945
86.7728	0.907702	0.605773	1.49842	0.134025	0.2989	chr12-121499702-121500771
23.6528	0.831887	0.555182	1.49841	0.134028	0.298906	chr11-86519060-86520360
593.034	0.861715	0.575098	1.49838	0.134035	0.298919	chr20-18507239-18508195
466.244	0.909543	0.607024	1.49836	0.134039	0.298925	chr4-26320461-26321566
22.7213	0.937527	0.625726	1.4983	0.134055	0.298952	chr1-38607910-38609888
388.038	0.861404	0.574917	1.49831	0.134053	0.298952	chr1-193104919-193105834
2.52082	0.821246	0.548119	1.4983	0.134056	0.298952	chr2-99449970-99450745
41.3352	0.955137	0.637487	1.49829	0.134059	0.298953	chr1-12450112-12451688
330.815	0.865616	0.577737	1.49829	0.134058	0.298953	chr4-184537164-184538288
1.83895	0.663799	0.443046	1.49826	0.134065	0.298965	chr18-723420-724116
23.6706	0.892457	0.595666	1.49825	0.134068	0.298968	chr10-111245753-111248101
35.1342	0.957401	0.639022	1.49823	0.134074	0.298979	chr20-59519072-59520146
57.5025	0.863062	0.576069	1.49819	0.134083	0.298999	chr16-78002576-78003694
363.86	0.89323	0.596211	1.49818	0.134087	0.299005	chr17-5438710-5439697
44.9026	0.933929	0.623379	1.49817	0.134089	0.299006	chr3-188792526-188793556
3.51632	0.713627	0.476338	1.49815	0.134094	0.299013	chr20-23168585-23169518
469.733	0.867042	0.578746	1.49814	0.134097	0.299018	chr3-32684746-32685692
6.94845	0.823198	0.549499	1.49809	0.134111	0.299043	chr11-77619300-77620273
355.569	0.853115	0.569476	1.49807	0.134115	0.29905	chr9-74952049-74952985
938.352	0.874915	0.58403	1.49806	0.134117	0.299052	chr11-64240828-64241872
369.894	0.874595	0.583824	1.49805	0.134121	0.299061	chr16-75565903-75566908
350.066	0.908892	0.606723	1.49803	0.134125	0.299066	chr8-81841486-81843294
194.12	0.883625	0.589866	1.49801	0.13413	0.299073	chr19-36666432-36667395
64.4593	0.857684	0.572558	1.49799	0.134137	0.299085	chr10-132078517-132079486
45.4617	0.889087	0.59353	1.49796	0.134143	0.299094	chr3-61007699-61009543
77.2246	0.90843	0.606443	1.49796	0.134142	0.299094	chr10-1240167-1241137
9.4354	0.756897	0.505286	1.49796	0.134144	0.299096	chr2-117617148-117618262
21.5306	0.935923	0.624802	1.49795	0.134146	0.299097	chr8-17410165-17411153
670.01	0.859214	0.573601	1.49793	0.134152	0.299106	chr3-156673969-156674950
43.3584	0.852377	0.56906	1.49787	0.134168	0.299134	chr8-74244044-74245092
162.288	0.879109	0.586913	1.49785	0.134172	0.299137	chr1-44819517-44820821
151.578	0.918063	0.61292	1.49785	0.134172	0.299137	chr1-111515140-111516634
58.4572	0.844189	0.5636	1.49785	0.134172	0.299137	chr7-92620776-92621794
7.15872	0.772777	0.515934	1.49782	0.13418	0.29915	chr12-121048192-121049119
209.273	0.846079	0.56488	1.4978	0.134184	0.299156	chr10-23343766-23344761
34.6254	0.942533	0.629276	1.49781	0.134184	0.299156	chr11-44519894-44520881
151.642	0.865376	0.577765	1.4978	0.134186	0.299156	chrX-48508472-48509445
87.2005	0.838548	0.559861	1.49778	0.134191	0.29916	chr9-2633810-2634770
33.8795	0.875324	0.584413	1.49778	0.134189	0.29916	chr14-32072414-32074205
257.782	0.911576	0.608617	1.49778	0.13419	0.29916	chr17-61412034-61413126
4.67139	0.879124	0.586967	1.49774	0.134201	0.299182	chr4-78765679-78766701
23.501	0.81987	0.547414	1.49771	0.134208	0.299194	chr7-105769696-105770855
19.4229	0.708577	0.47312	1.49767	0.134219	0.299212	chr17-43079026-43079998
408.918	0.890383	0.594512	1.49767	0.134219	0.299212	chr19-17309005-17309941
17.9103	0.937215	0.625789	1.49765	0.134223	0.299216	chr17-41792705-41794795
210.249	0.873621	0.583331	1.49764	0.134226	0.299219	chr7-149422028-149422964
152.32	0.862488	0.575897	1.49764	0.134226	0.299219	chrX-150547292-150548283
4.74772	0.784486	0.523826	1.49761	0.134235	0.299236	chr7-45761306-45762212
4.9929	0.680876	0.454643	1.4976	0.134236	0.299237	chr15-97654307-97655333
15.3153	0.674522	0.450417	1.49755	0.13425	0.299258	chrX-75547507-75548425
274.583	0.874604	0.584026	1.49754	0.134252	0.29926	chr12-56152007-56152940
3.89476	0.714658	0.477228	1.49752	0.134259	0.299273	chr12-63024763-63025713
365.519	0.878843	0.586876	1.49749	0.134265	0.299285	chr17-79777599-79778570
412.41	0.878472	0.58663	1.49749	0.134266	0.299285	chr17-59707129-59708088
253.325	0.909446	0.607317	1.49748	0.134268	0.299288	chr19-18279270-18280080
17.4968	0.895279	0.597867	1.49746	0.134275	0.299299	chr20-61530166-61531280
389.948	0.88123	0.588492	1.49744	0.13428	0.299301	chr1-204494222-204495187
3.5112	0.775727	0.51804	1.49743	0.134282	0.299305	chr3-141690083-141691002
82.9329	0.991675	0.662256	1.49742	0.134284	0.299307	chr1-203039109-203039995
24.7668	1.01163	0.675584	1.49741	0.134286	0.29931	chr14-61478868-61479885
224.704	0.916542	0.612086	1.49741	0.134287	0.299311	chr16-370117-371099
7.88038	0.894145	0.597131	1.4974	0.134289	0.299312	chr2-118169263-118170216
423.412	0.877569	0.586064	1.4974	0.13429	0.299313	chr9-97921924-97922933
76.0081	0.950968	0.635092	1.49737	0.134297	0.299325	chr6-33589339-33590351
226.488	0.907095	0.605807	1.49733	0.134307	0.299343	chr1-204151561-204152608
455.605	0.861847	0.575587	1.49734	0.134306	0.299343	chr2-68157267-68158204
5.40595	0.887234	0.59255	1.49732	0.134311	0.299349	chr8-6224240-6226091
104.14	0.870562	0.581425	1.49729	0.134318	0.299361	chr12-117025271-117026223
4.66567	0.753156	0.503022	1.49726	0.134325	0.299375	chr21-39773653-39774655
2.84589	0.80067	0.534762	1.49725	0.134329	0.299381	chr6-154263949-154265391
49.3936	0.880778	0.588271	1.49723	0.134333	0.299383	chr1-148038216-148039212
3.64711	0.732319	0.489115	1.49723	0.134332	0.299383	chr3-130311722-130312747
10.5299	0.960133	0.641277	1.49722	0.134336	0.299388	chr2-98122986-98123972
18.1316	0.827457	0.552678	1.49718	0.134347	0.299409	chr1-25006383-25007371
2.99376	0.730705	0.488054	1.49718	0.134347	0.299409	chr4-79677006-79678001
104.865	0.835137	0.557812	1.49716	0.134351	0.299414	chr13-94825315-94826383
37.7862	0.979228	0.654063	1.49715	0.134355	0.299421	chr2-235595083-235596087
2.59673	0.756644	0.505396	1.49713	0.134359	0.299428	chr21-28714700-28715720
15.1052	0.929295	0.620721	1.49712	0.134361	0.299431	chr9-6873585-6874537
21.0388	0.880697	0.588283	1.49706	0.134377	0.299456	chr7-48847607-48848617
590.05	0.88054	0.588184	1.49705	0.134381	0.299463	chr11-119094954-119095978
69.8184	0.880609	0.588231	1.49705	0.134382	0.299463	chr16-48164527-48165578
320.447	0.874731	0.584311	1.49703	0.134386	0.299471	chr3-194583509-194584470
57.0105	0.886302	0.592046	1.49702	0.134389	0.299474	chr5-32092890-32093854
239.262	1.0564	0.705671	1.49702	0.134389	0.299474	chr6-42452626-42453546
39.2081	0.80422	0.53723	1.49698	0.1344	0.299493	chr14-26175363-26176350
16.7428	0.843326	0.563354	1.49697	0.134401	0.299493	chr20-41969447-41970404
22.0683	0.895471	0.598199	1.49695	0.134407	0.299501	chr1-64575798-64576851
71.3274	0.855819	0.571711	1.49694	0.134408	0.299501	chr7-151689144-151690272
48.6167	0.917727	0.613063	1.49695	0.134405	0.299501	chr17-35312527-35313450
4.01934	0.726047	0.485029	1.49692	0.134415	0.299512	chr16-60320684-60321682
130.484	0.901208	0.602043	1.49692	0.134415	0.299512	chr19-48835444-48836411
64.0373	0.92526	0.618115	1.49691	0.134418	0.299514	chr10-109894093-109895116
252.107	1.00792	0.673334	1.49691	0.134417	0.299514	chr11-125164287-125165558
3.12997	0.76643	0.51202	1.49687	0.134426	0.299527	chr8-37631390-37632256
69.0674	0.894595	0.597655	1.49684	0.134434	0.29954	chr5-15003177-15004137
9.5841	0.781093	0.521826	1.49684	0.134434	0.29954	chr15-60757189-60758792
143.654	0.932372	0.622904	1.49681	0.134442	0.299552	chr2-219541365-219542347
7.04726	0.956506	0.639042	1.49678	0.13445	0.299566	chr14-20830401-20831464
331.158	0.872095	0.582668	1.49673	0.134464	0.299588	chr17-80035478-80036368
13.228	0.761821	0.508991	1.49673	0.134464	0.299588	chr22-49466276-49467651
31.4766	0.904252	0.604161	1.49671	0.134469	0.299593	chr6-138193972-138195440
238.552	0.892918	0.596596	1.49669	0.134475	0.299601	chr2-16665358-16666324
5.46209	0.906351	0.605571	1.49669	0.134474	0.299601	chr12-102486753-102487909
45.2629	0.882747	0.589807	1.49667	0.134479	0.299608	chr9-124809916-124811577
13.6793	0.720239	0.48123	1.49666	0.134481	0.29961	chr12-105477608-105478570
62.2882	0.937517	0.626415	1.49664	0.134488	0.299624	chr14-103871620-103872668
112.013	0.893672	0.597124	1.49663	0.13449	0.299626	chr10-100433457-100434410
206.917	0.874093	0.584041	1.49663	0.134489	0.299626	chr14-105414659-105415616
283.621	0.87407	0.584028	1.49662	0.134492	0.299627	chr6-158559704-158560599
14.4633	0.951978	0.636096	1.49659	0.134499	0.299639	chr7-135862472-135863505
351.592	0.893707	0.597176	1.49655	0.134509	0.299658	chr20-34362918-34363878
87.4265	0.894019	0.597403	1.49651	0.134521	0.29968	chr20-645163-646115
390.514	0.889477	0.594382	1.49647	0.13453	0.299693	chr17-75261222-75262220
5.76154	0.784567	0.524284	1.49645	0.134536	0.2997	chr8-133249079-133250055
82.0511	0.935596	0.625214	1.49644	0.134539	0.299702	chr1-37810811-37811734
436.572	0.87544	0.585017	1.49644	0.13454	0.299702	chr11-65134222-65135352
21.2062	0.847933	0.56664	1.49642	0.134543	0.299708	chr17-9050643-9051599
135.725	0.912363	0.609698	1.49642	0.134545	0.299708	chr20-47352195-47353157
60.2947	0.989341	0.661144	1.49641	0.134547	0.299709	chr4-23888354-23889268
37.9021	0.897288	0.599628	1.49641	0.134548	0.299709	chr8-118947968-118949026
1.60742	0.68346	0.456739	1.49639	0.134552	0.299717	chr13-74190888-74191767
7.94432	0.726119	0.485249	1.49638	0.134553	0.299717	chr2-233759226-233760299
19.4227	0.948844	0.634098	1.49637	0.134558	0.299723	chr2-206875974-206877019
11.2974	0.775312	0.518128	1.49637	0.134557	0.299723	chr19-8028660-8029636
323.376	0.945999	0.632209	1.49634	0.134565	0.299733	chr5-177454116-177455093
8.83246	0.724817	0.484393	1.49634	0.134564	0.299733	chr13-51212625-51213491
352.863	0.878503	0.587116	1.4963	0.134575	0.299751	chr1-145996277-145997252
211.719	0.968199	0.647075	1.49627	0.134583	0.299768	chr2-164841086-164842376
646.452	0.870506	0.581795	1.49624	0.134591	0.299781	chr21-37267139-37268128
86.0222	0.857852	0.573344	1.49622	0.134595	0.299785	chr2-214410654-214411622
984.161	0.882204	0.58962	1.49622	0.134595	0.299785	chr19-7829443-7830432
38.9298	0.918312	0.613772	1.49618	0.134608	0.299806	chr3-13932509-13933526
44.5953	0.905633	0.605301	1.49617	0.134609	0.299807	chr7-91034200-91035168
347.317	0.919027	0.61426	1.49615	0.134614	0.299809	chr6-154510012-154511078
440.924	0.890994	0.595521	1.49616	0.134612	0.299809	chr12-131949395-131950333
500.577	0.859384	0.574417	1.4961	0.134628	0.299833	chr2-232696887-232697830
9.61341	0.646853	0.432368	1.49607	0.134635	0.299843	chr1-81467134-81467993
256.601	0.869005	0.580879	1.49602	0.134649	0.299869	chr18-62526191-62527201
47.7319	0.860921	0.575485	1.49599	0.134656	0.299882	chr13-25574152-25575085
189.376	0.865056	0.578256	1.49598	0.13466	0.299887	chr10-61903019-61903929
434.915	0.883936	0.590879	1.49597	0.134662	0.299887	chr15-74615261-74616223
538.315	0.878967	0.587554	1.49598	0.13466	0.299887	chr20-62143036-62144068
404.798	0.873987	0.584236	1.49595	0.134667	0.299897	chr16-28553661-28554669
121.784	0.906278	0.605827	1.49593	0.134671	0.299901	chr16-2926702-2927666
29.7514	0.811673	0.542595	1.49591	0.134677	0.299911	chr7-80833415-80834580
304.184	0.919565	0.61474	1.49586	0.13469	0.299933	chr17-67376734-67377746
20.8139	0.954811	0.638305	1.49586	0.134691	0.299934	chr4-57242805-57243732
18.9072	0.862107	0.576331	1.49585	0.134692	0.299934	chr8-120950914-120951833
3.67641	0.73559	0.491762	1.49583	0.134699	0.299948	chr2-26838251-26839135
9.29485	0.818423	0.547151	1.49579	0.134708	0.299963	chr10-31610940-31612087
17.0318	0.91423	0.611207	1.49578	0.134711	0.299965	chr8-55990767-55991799
1.50939	0.647298	0.432752	1.49577	0.134713	0.299966	chr21-45448755-45449619
79.5829	0.836493	0.559249	1.49574	0.13472	0.299972	chr2-180983471-180984461
572.715	0.874735	0.584817	1.49574	0.134721	0.299972	chr19-39411814-39412987
8.10868	0.888558	0.594068	1.49572	0.134728	0.299985	chr2-215949708-215950646
3.23937	0.687459	0.459625	1.4957	0.134733	0.299993	chr1-79259470-79260390
49.2721	0.856473	0.572625	1.4957	0.134733	0.299993	chr11-60618362-60619319
262.839	0.889029	0.594416	1.49564	0.134749	0.300021	chr10-68955702-68956780
2.6969	0.760676	0.508603	1.49562	0.134753	0.30003	chr12-16166606-16167448
33.9099	0.807645	0.54001	1.49561	0.134755	0.30003	chr12-30853175-30854222
9.64708	0.819253	0.547783	1.49558	0.134763	0.300046	chr21-35428254-35429277
59.0816	0.867839	0.580279	1.49556	0.13477	0.300053	chr12-116702911-116703932
254.099	0.872065	0.583104	1.49556	0.134769	0.300053	chr13-37000268-37001352
3.3753	0.756625	0.505921	1.49554	0.134774	0.300059	chr5-1517617-1518354
4.32616	0.868674	0.580846	1.49553	0.134776	0.300061	chr5-149627983-149629186
517.134	0.869763	0.581581	1.49551	0.13478	0.30007	chr5-139403537-139404527
408.966	0.869685	0.581547	1.49547	0.134792	0.300088	chr2-135985085-135986077
82.0865	0.8545	0.57139	1.49547	0.134791	0.300088	chr9-34633567-34634517
45.3539	0.897839	0.600379	1.49545	0.134796	0.300093	chr14-88209060-88211128
102.245	0.91359	0.610918	1.49544	0.1348	0.300098	chr17-63997856-63998883
14.9129	0.933956	0.624564	1.49537	0.134817	0.300122	chr8-57724576-57725673
5.69506	0.724942	0.484799	1.49534	0.134825	0.300132	chrX-3591874-3592868
396.78	0.867273	0.580009	1.49528	0.134843	0.300167	chr17-27293697-27294686
83.674	0.840185	0.561904	1.49525	0.13485	0.30018	chr18-58493381-58494377
92.133	0.908034	0.607287	1.49523	0.134855	0.300186	chr14-101960774-101961737
5.67543	0.869403	0.581455	1.49522	0.134857	0.300187	chr7-105886605-105887482
26.4194	0.905659	0.605706	1.49521	0.134859	0.300189	chr14-53295748-53296794
65.3305	0.882739	0.590398	1.49516	0.134873	0.300215	chr11-111841177-111842116
4.70808	0.847929	0.567122	1.49514	0.134877	0.300221	chr2-129811665-129812714
471.036	0.871693	0.583018	1.49514	0.134878	0.300221	chr5-14871475-14872503
209.457	1.07478	0.718852	1.49514	0.134879	0.300221	chr10-71999043-72000073
4.33532	0.82741	0.553405	1.49513	0.134882	0.300225	chrX-24479742-24480666
14.2957	0.924886	0.618609	1.49511	0.134887	0.300231	chr7-111913823-111914932
28.8837	1.02511	0.685678	1.49504	0.134905	0.300264	chr17-51121740-51122483
57.7861	0.931595	0.623132	1.49502	0.134909	0.30027	chr13-95497015-95497988
34.3165	0.714868	0.478175	1.49499	0.134917	0.300286	chr15-74317537-74318463
541.457	0.858952	0.574558	1.49498	0.13492	0.300287	chr1-87328101-87329054
5.78546	0.837705	0.560347	1.49498	0.134921	0.300287	chr5-168136088-168137133
536.892	0.876741	0.586462	1.49497	0.134923	0.30029	chr13-114281204-114282234
5.84469	0.834413	0.558164	1.49493	0.134934	0.300307	chr12-20309396-20310485
88.4127	0.888702	0.594482	1.49492	0.134936	0.300307	chr22-41699043-41700112
10.971	0.660503	0.441839	1.49489	0.134942	0.300317	chr2-235315610-235316401
636.589	0.877353	0.586899	1.4949	0.134941	0.300317	chr17-47970498-47971453
230.129	0.93243	0.623764	1.49484	0.134955	0.300345	chr15-75647134-75648293
175.293	0.896619	0.599817	1.49482	0.134961	0.300352	chr1-19643777-19644816
349.452	0.973464	0.651243	1.49478	0.134972	0.300374	chr2-202033220-202034211
19.9225	0.860332	0.575561	1.49477	0.134974	0.300376	chr12-75528064-75529151
303.236	0.866826	0.579911	1.49476	0.134978	0.30038	chr10-114821411-114822407
149.056	0.862577	0.577079	1.49473	0.134985	0.300393	chrX-134236729-134237697
257.305	0.887178	0.593558	1.49468	0.134999	0.300409	chr7-66920722-66921765
208.978	0.889124	0.594861	1.49467	0.135	0.300409	chr9-129202540-129203549
3.41275	0.735508	0.492088	1.49467	0.135001	0.300409	chr10-47264616-47265542
33.6539	0.975567	0.652699	1.49467	0.135002	0.300409	chr17-39069070-39070069
22.6142	1.0126	0.677471	1.49468	0.134998	0.300409	chr19-10270577-10272320
58.2956	0.837312	0.560201	1.49466	0.135003	0.300409	chr10-21989113-21990143
54.9129	0.909794	0.608703	1.49464	0.135007	0.300414	chr15-89646806-89647774
12.0633	0.796937	0.533196	1.49464	0.135009	0.300414	chr21-43913608-43914517
669.132	0.873663	0.584539	1.49462	0.135014	0.300422	chr1-117121470-117122415
248.781	0.875477	0.585786	1.49453	0.135037	0.300462	chr1-154272004-154272965
90.7209	0.964769	0.645557	1.49448	0.135052	0.300491	chr7-44240713-44241686
22.2866	0.968103	0.647838	1.49436	0.135081	0.300551	chr8-56188864-56189830
293.094	0.874502	0.585206	1.49435	0.135084	0.300556	chr2-73736953-73737908
1.90385	0.690109	0.461819	1.49433	0.13509	0.300564	chr21-40387336-40388008
6.61891	0.744555	0.498264	1.4943	0.135098	0.300577	chr11-91978124-91979061
8.92622	0.669101	0.447772	1.49429	0.1351	0.300581	chr17-68321349-68322315
12.4446	0.90171	0.603449	1.49426	0.135107	0.300592	chr13-113267531-113268637
79.5715	0.920046	0.615725	1.49425	0.135111	0.300598	chr10-71955837-71956846
20.7493	0.938458	0.628066	1.4942	0.135122	0.30062	chr10-24974707-24975719
56.1237	0.860324	0.575779	1.49419	0.135126	0.300624	chr4-165255422-165256515
13.7529	0.888121	0.594385	1.49419	0.135127	0.300625	chr1-113152803-113153810
186.258	0.855537	0.572584	1.49417	0.135131	0.300631	chr12-106644654-106645667
287.757	0.867924	0.580885	1.49414	0.135139	0.300645	chr11-96342798-96343786
395.993	0.899191	0.601824	1.49411	0.135147	0.300656	chr7-26201362-26202323
375.923	0.880339	0.589209	1.4941	0.135149	0.300656	chr10-103192721-103193680
76.7928	1.01995	0.682655	1.49409	0.135153	0.300662	chr11-46916418-46917567
7.5432	0.715955	0.479197	1.49407	0.135157	0.300668	chr12-108322133-108323026
60.95	0.883296	0.591202	1.49407	0.135158	0.300668	chr4-36224967-36226032
55.7747	0.897888	0.600977	1.49405	0.135163	0.300678	chr19-49207907-49208882
247.003	0.879451	0.588642	1.49403	0.135167	0.300684	chr9-133143935-133145020
539.663	0.867583	0.580708	1.49401	0.135174	0.300695	chr2-147843818-147844812
65.6955	0.913677	0.611564	1.494	0.135176	0.300698	chr4-6891913-6892979
69.7239	0.858379	0.574556	1.49399	0.135179	0.300703	chr10-11270269-11271245
49.0016	0.868665	0.581458	1.49394	0.13519	0.300724	chr7-8189338-8191032
17.6968	0.903141	0.604555	1.4939	0.135203	0.300745	chr16-77171507-77172463
45.3617	0.829394	0.555201	1.49386	0.135212	0.300761	chr3-13512954-13514550
5.7393	0.816341	0.546465	1.49386	0.135212	0.300761	chr10-14995703-14996632
13.8034	0.717703	0.480446	1.49382	0.135222	0.300775	chr1-53056767-53057730
2.58052	0.731759	0.489872	1.49377	0.135235	0.300802	chr1-231351536-231352403
75.3516	0.808829	0.541468	1.49377	0.135236	0.300802	chr9-107228917-107229914
9.41166	0.870418	0.5827	1.49377	0.135236	0.300802	chr11-2892143-2893222
32.184	0.835126	0.559089	1.49373	0.135247	0.300823	chr18-31244422-31245531
14.0634	0.896328	0.600076	1.49369	0.135257	0.300841	chr6-39169336-39170439
337.639	0.897732	0.601015	1.49369	0.135256	0.300841	chr12-56157805-56158674
13.939	0.969633	0.649159	1.49368	0.13526	0.300846	chr18-26484594-26485872
9.70162	0.88782	0.594387	1.49367	0.135261	0.300847	chr2-80059312-80060262
705.943	0.858584	0.574819	1.49366	0.135264	0.300848	chr3-88058599-88059521
8.8201	0.907443	0.607529	1.49366	0.135264	0.300848	chr15-64930694-64931809
187.43	0.877843	0.587721	1.49364	0.13527	0.300859	chr13-100588213-100589208
299.357	0.999869	0.669429	1.49361	0.135276	0.30087	chr13-32426863-32428779
26.0786	0.843152	0.56451	1.4936	0.13528	0.300876	chr11-38598121-38599082
23.7084	0.954223	0.638912	1.49351	0.135303	0.300917	chr3-144053209-144054711
35.1652	0.681556	0.456357	1.49347	0.135314	0.300937	chr15-86554759-86555678
521.209	0.847905	0.56777	1.4934	0.135334	0.300961	chr2-162343669-162344622
31.8733	0.864795	0.579074	1.49341	0.13533	0.300961	chr2-216557069-216558225
9.78236	0.877107	0.587323	1.4934	0.135333	0.300961	chr10-49006561-49007636
417.614	0.867213	0.580698	1.4934	0.135333	0.300961	chr10-67763880-67764854
100.009	0.865456	0.579517	1.49341	0.13533	0.300961	chr12-130633454-130634471
712.268	0.873084	0.584632	1.49339	0.135335	0.300961	chr14-95534374-95535424
10.2438	0.986754	0.660761	1.49336	0.135343	0.300972	chr1-195190158-195191181
20.602	0.875424	0.586209	1.49337	0.135341	0.300972	chr5-44935358-44936482
9.5877	0.748823	0.501436	1.49336	0.135344	0.300972	chr8-135481534-135482461
17.3095	0.974156	0.652339	1.49333	0.135351	0.300984	chr1-205298062-205299212
32.9024	0.888574	0.595054	1.49327	0.135368	0.301018	chr1-36482460-36483490
4.82631	0.887872	0.594594	1.49324	0.135374	0.301026	chr1-143246564-143247572
670.412	0.880975	0.589983	1.49322	0.135379	0.301036	chr9-125241019-125241976
48.4875	0.854255	0.572097	1.4932	0.135385	0.301043	chr13-30334728-30335785
2.14659	0.69596	0.466097	1.49316	0.135394	0.301058	chr2-234882728-234883636
1.50116	0.63802	0.427297	1.49315	0.135398	0.301064	chr3-7684225-7684952
136.52	0.853483	0.571603	1.49314	0.135401	0.30107	chr17-56779944-56780891
2.41002	0.751495	0.503302	1.49313	0.135404	0.301074	chr7-150631982-150632867
520.098	0.874955	0.586009	1.49307	0.135418	0.301101	chr3-184174336-184175278
8.03902	0.843715	0.5651	1.49304	0.135428	0.301122	chr8-140645556-140647288
287.104	0.865301	0.579564	1.49302	0.135431	0.301127	chr12-95072927-95073921
39.9778	0.985712	0.660222	1.493	0.135437	0.301136	chr7-157432538-157433708
38.4326	0.915417	0.613145	1.49299	0.135441	0.301142	chr14-70317527-70318449
121.977	0.913332	0.611757	1.49297	0.135446	0.301149	chr15-78859783-78861147
210.939	0.860981	0.576698	1.49295	0.13545	0.301154	chr7-22853847-22854810
8.2097	0.881034	0.590131	1.49295	0.135451	0.301155	chr2-146661225-146662197
24.4802	0.808272	0.541402	1.49293	0.135457	0.301163	chr2-151978188-151979398
5.86099	0.901439	0.603809	1.49292	0.135458	0.301163	chr2-214066635-214067605
298.437	1.03129	0.690792	1.49292	0.135459	0.301164	chr16-58494940-58495858
68.372	0.858396	0.574998	1.49287	0.135472	0.301187	chr13-95002533-95003566
2.23195	0.697001	0.46691	1.4928	0.13549	0.301222	chr2-229852348-229853233
55.6467	0.841377	0.56363	1.49278	0.135494	0.301227	chr1-175373584-175374538
44.9009	0.917124	0.614384	1.49276	0.135501	0.301239	chr5-14648223-14649177
1.52689	0.63681	0.426602	1.49275	0.135503	0.301241	chr10-103608817-103609686
22.8521	0.898446	0.601888	1.49271	0.135512	0.301255	chr7-82604948-82605901
17.7874	0.959873	0.643041	1.49271	0.135513	0.301255	chr10-113096390-113097401
15.4406	0.89645	0.600559	1.49269	0.135518	0.301258	chr16-89031566-89032692
393.031	0.866995	0.580851	1.49263	0.135534	0.301285	chr6-17599953-17600834
21.5345	0.839469	0.562415	1.49262	0.135538	0.30129	chr5-137442439-137443371
6.78624	0.796457	0.533608	1.49259	0.135545	0.3013	chr12-15164767-15165718
609.514	0.859717	0.576008	1.49255	0.135556	0.301314	chr2-152717067-152718025
346.564	0.876077	0.586969	1.49254	0.135557	0.301314	chr9-37422173-37423148
14.0026	0.926695	0.620892	1.49252	0.135563	0.301322	chr15-101187570-101188545
176.922	0.859654	0.575978	1.49251	0.135565	0.301325	chr2-113282055-113284699
2.96686	0.769041	0.51527	1.4925	0.135567	0.301325	chr5-76580293-76581275
122.565	0.872959	0.584922	1.49244	0.135585	0.301351	chr1-156445500-156446449
52.0592	0.969661	0.649714	1.49244	0.135583	0.301351	chr19-53194983-53195860
1.56003	0.69306	0.46439	1.49241	0.135592	0.301362	chr3-79163035-79163885
20.9911	0.962535	0.644955	1.49241	0.135593	0.301362	chr22-30629592-30630586
384.946	0.879075	0.589035	1.4924	0.135595	0.301363	chr10-17643580-17644584
67.6604	0.894031	0.599056	1.4924	0.135595	0.301363	chr22-22958877-22959857
579.096	0.885132	0.593096	1.49239	0.135596	0.301364	chr19-48623761-48624765
9.64318	0.939592	0.629589	1.49239	0.135597	0.301365	chr2-153518932-153519919
6.38484	0.774832	0.519193	1.49238	0.1356	0.301369	chr4-76597074-76598047
30.1359	0.952153	0.638037	1.49232	0.135616	0.301403	chr14-29637176-29638154
53.8464	0.91371	0.612278	1.49231	0.135617	0.301403	chrX-129605173-129606161
59.5005	0.850489	0.569948	1.49222	0.135641	0.301452	chr16-58814043-58815013
7.36942	0.711002	0.476476	1.49221	0.135644	0.301457	chr3-117091396-117092323
56.4944	0.835868	0.560156	1.49221	0.135645	0.301457	chr11-72589729-72590758
11.0577	0.725472	0.486178	1.49219	0.135648	0.301459	chr9-6552039-6553073
9.91736	0.894433	0.59942	1.49216	0.135656	0.301474	chr12-55143019-55143955
534.914	0.85891	0.57562	1.49215	0.13566	0.301478	chr6-110815021-110816099
53.4625	0.909704	0.609661	1.49215	0.13566	0.301478	chr8-57996675-57997613
114.195	0.969172	0.64952	1.49214	0.135664	0.301478	chr5-139805734-139807346
39.2304	0.922208	0.618045	1.49214	0.135663	0.301478	chr20-35306644-35307613
12.0786	0.96082	0.643926	1.49213	0.135666	0.30148	chr9-68546301-68547320
10.7024	0.741009	0.496615	1.49212	0.135668	0.301482	chr14-87059191-87060117
60.1692	0.937161	0.628077	1.49211	0.13567	0.301484	chr15-67146086-67147687
16.647	0.886425	0.594077	1.4921	0.135672	0.301485	chr16-4574943-4575898
19.1479	1.04807	0.702438	1.49205	0.135686	0.301515	chr10-132336769-132337747
12.1454	0.904434	0.606172	1.49204	0.135688	0.301517	chr2-64904177-64905838
8.09531	0.69162	0.463551	1.492	0.135698	0.30153	chr17-58119902-58120835
30.52	0.97551	0.653833	1.49199	0.135703	0.301536	chr4-92307622-92308605
39.5226	0.903245	0.60542	1.49193	0.135717	0.301559	chr7-937927-939242
833.978	0.888672	0.59565	1.49194	0.135716	0.301559	chr19-10717299-10718381
391.785	0.855645	0.573519	1.49192	0.13572	0.301563	chr3-87226797-87227788
338.1	0.885874	0.593792	1.49189	0.135728	0.301574	chr7-94509560-94510632
30.8608	0.869037	0.582508	1.49189	0.135728	0.301574	chr8-28744676-28745706
233.409	0.882256	0.591368	1.49189	0.135728	0.301574	chr9-136439309-136440245
35.0744	0.876038	0.587206	1.49187	0.135732	0.301577	chr2-75064662-75065680
115.69	0.964929	0.64679	1.49187	0.135733	0.301577	chr2-235263322-235264269
234.95	0.884488	0.592869	1.49188	0.135731	0.301577	chr17-60421146-60422093
23.2126	0.889038	0.595934	1.49184	0.135741	0.301594	chr6-46988941-46989985
581.741	0.877983	0.588527	1.49183	0.135743	0.301595	chr19-55461352-55462288
235.2	1.03121	0.691252	1.49179	0.135753	0.301608	chr17-75877075-75878965
441.319	0.886562	0.594304	1.49176	0.135761	0.301621	chr16-1826359-1827430
14.3352	0.814089	0.545735	1.49173	0.13577	0.301637	chr5-9595954-9597451
8.54573	0.852153	0.571276	1.49167	0.135786	0.30167	chr4-153281509-153282592
25.9135	1.01109	0.677821	1.49167	0.135786	0.30167	chr17-21463657-21465209
53.7874	0.897986	0.602006	1.49166	0.135789	0.301674	chr2-224909763-224910885
780.519	0.884003	0.592652	1.49161	0.135802	0.301694	chr1-1115780-1116728
42.3758	0.922161	0.618234	1.49161	0.135803	0.301694	chr1-229124287-229125328
503.016	0.882749	0.591809	1.49161	0.135801	0.301694	chr15-40806941-40807987
11.8907	0.732569	0.491136	1.49158	0.135809	0.301699	chr3-14604956-14606031
83.5158	0.979136	0.656441	1.49158	0.135809	0.301699	chr12-49866847-49867774
259.264	0.8836	0.592419	1.49151	0.135828	0.301731	chr17-4364915-4366011
306.417	0.86462	0.579706	1.49148	0.135835	0.301744	chr1-169794455-169795444
50.4718	0.872823	0.585206	1.49148	0.135835	0.301744	chr15-91302490-91303507
32.4155	0.707305	0.474242	1.49144	0.135845	0.301756	chr15-74604938-74605863
23.3824	0.963372	0.645935	1.49144	0.135846	0.301756	chr16-68093515-68094562
18.7046	0.917242	0.615005	1.49144	0.135846	0.301756	chr18-33820252-33821278
29.7491	0.880374	0.590287	1.49143	0.135848	0.301757	chr7-39519588-39520607
2.1998	0.736973	0.494142	1.49142	0.135851	0.301761	chr12-32481944-32482795
84.0947	0.864463	0.579628	1.49141	0.135854	0.301764	chr8-23471992-23472956
141.166	0.874709	0.586505	1.49139	0.135858	0.301768	chr1-23167384-23168299
319.698	0.84156	0.564277	1.49139	0.135858	0.301768	chr4-163166247-163167286
18.4159	0.821336	0.550717	1.49139	0.135858	0.301768	chr22-37454597-37455560
65.9522	0.871917	0.58464	1.49138	0.135863	0.301775	chr1-53393075-53394012
147.875	0.853658	0.572409	1.49134	0.135872	0.30179	chr5-150778447-150779432
75.1046	0.979365	0.656701	1.49134	0.135872	0.30179	chr11-61335960-61336890
7.91275	0.798657	0.535539	1.49131	0.135879	0.301805	chr4-16155341-16156424
452.944	0.868068	0.582091	1.49129	0.135885	0.301815	chr16-71894937-71895937
337.671	0.85676	0.574518	1.49127	0.135891	0.301828	chr1-207868626-207869594
12.0297	0.970795	0.651002	1.49123	0.135901	0.301842	chr6-163587968-163589938
426.502	0.86686	0.581312	1.49121	0.135906	0.30185	chr2-46616557-46617539
14.4955	0.920156	0.617066	1.49118	0.135915	0.301867	chr18-12301136-12302248
674.813	0.849859	0.569928	1.49117	0.135918	0.301871	chr1-173867709-173868715
22.677	0.953834	0.639659	1.49116	0.13592	0.301872	chr1-229882544-229883749
3.40464	0.741787	0.497461	1.49115	0.135923	0.301873	chr11-128364846-128365838
13.7466	0.809094	0.542602	1.49114	0.135925	0.301876	chr17-39131643-39132665
302.121	0.888961	0.596187	1.49108	0.135941	0.301905	chr18-11850927-11852251
6.78201	0.729362	0.489156	1.49106	0.135945	0.301911	chrX-66881879-66882866
6.56981	0.913511	0.612662	1.49105	0.135948	0.301913	chr3-15556118-15557108
301.89	0.884452	0.593172	1.49106	0.135947	0.301913	chr5-178859601-178860562
514.335	0.865066	0.580178	1.49104	0.135952	0.301918	chr3-32570416-32571355
300.418	0.865509	0.580497	1.49098	0.135967	0.301946	chr13-43878869-43879978
26.3405	0.964942	0.647199	1.49095	0.135974	0.301958	chr2-168180650-168181740
48.8106	0.897061	0.601673	1.49095	0.135976	0.301959	chr17-65198331-65199333
24.0079	0.914442	0.613334	1.49094	0.135978	0.301963	chr18-34848299-34849400
17.815	0.950179	0.637315	1.49091	0.135985	0.301973	chr6-40574632-40575746
16.3693	0.934196	0.626594	1.49091	0.135985	0.301973	chr7-130831421-130832462
3.80769	0.742817	0.498231	1.49091	0.135986	0.301973	chr19-46829645-46830530
1.82105	0.712201	0.477701	1.49089	0.135989	0.301976	chr14-88128466-88129233
729.313	0.869154	0.582982	1.49088	0.135994	0.301983	chr19-796801-797747
397.851	0.886207	0.59444	1.49083	0.136007	0.302007	chr1-6199178-6200150
357.161	0.867516	0.581907	1.49082	0.13601	0.302007	chr2-85354150-85355137
88.5555	0.954275	0.640098	1.49083	0.136007	0.302007	chr8-21783768-21785114
551.084	0.863724	0.579376	1.49078	0.136018	0.302021	chr2-86194831-86195816
206.785	0.882205	0.591792	1.49073	0.136031	0.302048	chr19-49580079-49581068
3.75349	0.822834	0.551971	1.49072	0.136035	0.302053	chr5-88842545-88843464
21.5935	0.9893	0.663644	1.49071	0.136038	0.302058	chr10-43461615-43462613
3.97934	0.824744	0.553263	1.49069	0.136043	0.302062	chr7-155756140-155757152
66.1591	0.82595	0.554073	1.49069	0.136043	0.302062	chr11-132942401-132943369
813.73	0.879419	0.589939	1.49069	0.136042	0.302062	chr19-11434793-11435827
343.379	0.879775	0.590184	1.49068	0.136046	0.302065	chr5-178626534-178627486
288.626	0.871284	0.584492	1.49067	0.136049	0.30207	chr11-65720156-65721119
126.896	0.883819	0.592917	1.49063	0.136059	0.302089	chr16-30953267-30954305
86.7321	0.870576	0.584037	1.49062	0.136062	0.302094	chr5-16599570-16600996
672.519	0.859872	0.57686	1.49061	0.136065	0.302097	chr2-135530714-135531990
9.97215	0.932412	0.625527	1.4906	0.136065	0.302097	chr7-87148136-87149090
116.148	0.871427	0.584617	1.4906	0.136067	0.302099	chr2-165469187-165470128
146.573	0.863432	0.579258	1.49058	0.136071	0.302104	chr7-103347281-103348289
572.014	0.921275	0.618111	1.49047	0.136101	0.302162	chr19-1249229-1250058
26.3316	0.92551	0.62097	1.49043	0.136112	0.30218	chr1-42146437-42147470
454.219	0.872811	0.585614	1.49042	0.136114	0.30218	chr16-1964409-1965384
33.4974	1.0147	0.680814	1.49042	0.136114	0.30218	chr16-27748705-27749892
60.7787	0.885172	0.593916	1.4904	0.136119	0.302188	chr6-158220479-158221498
73.404	0.826717	0.554699	1.49039	0.136122	0.30219	chr15-60005174-60007032
38.768	0.991857	0.665507	1.49038	0.136125	0.302194	chr3-10343948-10344863
8.47112	0.747864	0.501802	1.49036	0.13613	0.302204	chr2-220076441-220077287
54.9671	0.9671	0.648917	1.49033	0.136138	0.302214	chr14-69685399-69686341
96.0353	0.978863	0.65681	1.49033	0.136138	0.302214	chr17-2435043-2436322
153.194	0.902358	0.605478	1.49032	0.13614	0.302217	chr19-7852998-7853944
23.6927	0.971951	0.652216	1.49023	0.136164	0.302262	chrX-152640711-152642565
8.73825	0.718645	0.482242	1.49022	0.136168	0.302266	chr11-31878285-31879139
30.521	0.967742	0.649402	1.49021	0.13617	0.302268	chr19-49165248-49166472
5.36654	0.767617	0.515122	1.49017	0.136181	0.302287	chr10-99879888-99880797
84.5825	0.966175	0.648381	1.49013	0.136189	0.302304	chr3-38038995-38040409
259.416	0.86833	0.582728	1.49011	0.136195	0.302315	chr1-206202738-206203639
5.56701	0.74649	0.500965	1.4901	0.136197	0.302317	chr2-204853036-204853985
579.887	0.859556	0.576848	1.49009	0.136201	0.302321	chr12-8949370-8950319
416.263	0.865181	0.580628	1.49008	0.136204	0.302326	chr4-1720926-1721898
21.4045	0.902155	0.605445	1.49007	0.136206	0.302326	chr11-17972687-17973652
242.236	0.882086	0.591978	1.49007	0.136207	0.302326	chr15-68559290-68560305
472.008	0.845939	0.567729	1.49004	0.136214	0.302338	chr4-74157591-74158572
52.8093	0.959726	0.644099	1.49003	0.136217	0.302341	chr15-67833446-67834446
62.8545	0.848008	0.569123	1.49003	0.136217	0.302341	chr20-31852356-31853353
51.3557	0.817774	0.548833	1.49002	0.136218	0.302341	chrX-84079044-84080124
9.38909	0.644318	0.432429	1.49	0.136225	0.302353	chr12-1906277-1907221
167.943	0.852938	0.572465	1.48994	0.13624	0.302375	chr11-59560273-59561270
187.539	0.900412	0.604331	1.48993	0.136242	0.302376	chr4-7805343-7807058
4.05225	0.779083	0.522909	1.4899	0.13625	0.30239	chr9-128087902-128089068
80.8369	0.848165	0.569294	1.48986	0.136262	0.302413	chr15-67548501-67549491
14.8773	0.733157	0.492103	1.48985	0.136265	0.302416	chr11-69311707-69312566
2.226	0.731502	0.490994	1.48984	0.136267	0.302418	chr3-27130486-27131462
4.21309	0.73879	0.495887	1.48984	0.136267	0.302418	chr7-70640116-70641047
10.087	0.916736	0.615329	1.48983	0.136269	0.302419	chr12-25459265-25460403
67.3566	0.93338	0.626505	1.48982	0.136272	0.302424	chr16-89325686-89326859
18.069	0.99413	0.667289	1.48981	0.136275	0.302425	chr3-186967375-186968349
14.2062	0.773697	0.519327	1.48981	0.136275	0.302425	chr7-73999425-74000365
26.131	0.979786	0.657664	1.4898	0.136278	0.302428	chr9-13264544-13266837
20.8128	0.701786	0.471066	1.48978	0.136281	0.302434	chr5-6059021-6060053
17.1566	0.930227	0.624407	1.48978	0.136283	0.302436	chr14-61516673-61517765
328.029	0.875441	0.587638	1.48976	0.136287	0.30244	chr3-196287314-196288283
4.31397	0.65349	0.438654	1.48976	0.136287	0.30244	chr11-70370983-70372067
516.946	0.853919	0.573198	1.48975	0.136291	0.302441	chr6-132813948-132814934
655.856	0.878002	0.58936	1.48975	0.136289	0.302441	chr9-35657685-35658782
22.431	1.01144	0.678932	1.48975	0.136289	0.302441	chr17-75313705-75314683
50.8674	0.937409	0.629239	1.48975	0.13629	0.302441	chrX-40644619-40645679
6.89214	0.801069	0.537725	1.48974	0.136293	0.302444	chr2-64359710-64360671
11.1368	0.899198	0.603596	1.48973	0.136294	0.302444	chr15-70284096-70285270
125.892	0.968274	0.649976	1.48971	0.136301	0.302455	chr1-3490965-3491900
2.16186	0.720284	0.483509	1.4897	0.136302	0.302455	chr9-122141354-122142210
140.295	0.903892	0.606772	1.48967	0.13631	0.30247	chr3-50615602-50616458
5.36381	0.802524	0.538729	1.48966	0.136313	0.302474	chr3-56040906-56041900
6.12408	0.812584	0.545489	1.48964	0.136318	0.302479	chr19-28242102-28243036
91.0776	0.882806	0.592642	1.48961	0.136327	0.302492	chr20-36199393-36200321
8.41736	0.864647	0.580472	1.48956	0.136341	0.302515	chr9-76180256-76182354
329.048	0.864316	0.58026	1.48953	0.136347	0.302522	chr7-102432979-102433976
215.297	0.8564	0.574944	1.48953	0.136347	0.302522	chr8-38029992-38030981
454.896	0.875349	0.587671	1.48952	0.13635	0.302522	chr7-128738818-128739771
102.039	0.893493	0.59985	1.48953	0.136349	0.302522	chr22-45553445-45554490
45.5243	0.942014	0.632441	1.48949	0.136358	0.30254	chr4-152540503-152542143
71.9759	0.867712	0.582559	1.48948	0.13636	0.302542	chr3-46143569-46144594
65.8255	0.845697	0.567792	1.48945	0.136369	0.302556	chr3-17840895-17841862
34.8991	0.940512	0.63145	1.48945	0.136369	0.302556	chr15-56490866-56491890
248.232	0.854225	0.573557	1.48935	0.136396	0.302605	chr3-119676756-119677843
14.6316	0.720339	0.483668	1.48932	0.136402	0.302616	chr14-65231530-65232386
3.16541	0.754734	0.506766	1.48932	0.136404	0.302619	chr20-40493940-40494907
59.2597	0.926484	0.622095	1.4893	0.136409	0.302626	chr10-64036407-64037588
5.27545	0.7726	0.518772	1.48928	0.136413	0.302631	chr8-13626791-13627681
45.5448	0.929777	0.624322	1.48926	0.136419	0.302642	chr17-10836305-10838418
28.5833	0.966621	0.649072	1.48923	0.136426	0.302649	chr7-44083896-44085230
2.3938	0.730341	0.490415	1.48923	0.136426	0.302649	chr10-62742314-62743274
3.25284	0.799599	0.536929	1.48921	0.136432	0.302657	chr2-76958387-76959416
3.42352	0.846262	0.568261	1.48921	0.136431	0.302657	chr12-45349775-45351465
5.49082	0.767157	0.515143	1.48921	0.136432	0.302657	chr20-1204259-1205231
173.263	0.859131	0.576907	1.4892	0.136435	0.302659	chr17-21322691-21323624
156.188	0.883455	0.593244	1.48919	0.136436	0.302662	chr17-44095331-44096426
14.9678	0.873666	0.586707	1.4891	0.136461	0.302712	chr6-100099220-100100439
55.8356	0.895168	0.601168	1.48905	0.136474	0.302735	chr22-36301030-36301973
49.9256	0.83882	0.563332	1.48903	0.136479	0.302743	chr15-36500754-36501734
2.08088	0.69954	0.469804	1.489	0.136486	0.302758	chr19-46591418-46592504
7.47999	0.872592	0.586029	1.48899	0.13649	0.302761	chr9-114723018-114723963
306.185	0.86973	0.584117	1.48896	0.136497	0.302772	chr10-100535428-100536370
24.3226	0.901002	0.605131	1.48894	0.136504	0.302782	chr4-4985365-4986347
106.437	0.966408	0.649056	1.48894	0.136502	0.302782	chr7-106056657-106057663
574.364	0.860845	0.578165	1.48893	0.136507	0.302785	chr5-119070561-119071637
64.8825	0.860798	0.578139	1.48891	0.136511	0.302789	chr5-159051086-159052120
1.74849	0.800139	0.53741	1.48888	0.136519	0.302804	chr19-46456292-46456717
24.8846	1.04005	0.698547	1.48887	0.136522	0.302805	chr7-128911380-128912392
461.057	0.872637	0.586116	1.48885	0.136528	0.302817	chr8-38176259-38177242
287.178	0.849267	0.570426	1.48883	0.136533	0.302821	chr2-196068214-196069325
641.649	0.87527	0.58791	1.48878	0.136545	0.302844	chr8-26577005-26578071
13.4852	0.926105	0.622059	1.48877	0.136547	0.302847	chrX-49626826-49627910
323.232	0.885081	0.594509	1.48876	0.136551	0.302853	chr9-96619154-96620208
580.163	0.883656	0.593556	1.48875	0.136553	0.302857	chr3-50320983-50321987
18.4814	0.664822	0.446566	1.48874	0.136555	0.30286	chr10-74851559-74852498
279.669	0.92958	0.624434	1.48868	0.136572	0.302891	chr16-66603648-66605459
559.668	0.866635	0.582156	1.48867	0.136575	0.302896	chr4-159102522-159103499
8.12876	0.688505	0.462499	1.48866	0.136577	0.302896	chr17-6879053-6879982
386.391	0.871725	0.585578	1.48866	0.136578	0.302897	chr12-122500479-122501423
11.8815	0.775431	0.52091	1.48861	0.136591	0.302917	chr18-2223332-2224461
29.5074	0.909843	0.611207	1.4886	0.136593	0.302919	chr2-128219672-128220816
22.0388	0.918861	0.617266	1.4886	0.136593	0.302919	chr16-77583953-77584911
2.86979	0.742648	0.498897	1.48858	0.136598	0.302926	chr8-20188937-20189838
43.6205	0.873847	0.587046	1.48855	0.136606	0.302941	chr3-45659747-45660793
5.58414	0.785073	0.52741	1.48854	0.136607	0.302942	chr10-129540949-129541909
502.939	0.877051	0.589204	1.48854	0.13661	0.302944	chr16-2267782-2268802
299.54	0.854641	0.574152	1.48853	0.136612	0.302944	chrX-48897433-48898412
6.70352	0.753254	0.506049	1.4885	0.136619	0.302956	chr2-224017743-224018663
130.222	1.03261	0.693729	1.48849	0.136622	0.30296	chr19-45816819-45817759
40.345	0.86466	0.5809	1.48848	0.136623	0.302961	chr6-164554606-164555742
5.89665	0.745392	0.500785	1.48845	0.136633	0.302979	chr11-94785318-94785959
211.92	0.876156	0.588646	1.48843	0.136638	0.302988	chr19-4182078-4183072
7.05768	0.929957	0.624794	1.48842	0.13664	0.302989	chr16-2614605-2615562
4.49511	0.758455	0.509571	1.48842	0.13664	0.302989	chrX-9525672-9526506
32.8515	0.909213	0.610873	1.48838	0.13665	0.303003	chr18-58927983-58929072
72.5646	0.841934	0.565674	1.48837	0.136652	0.303007	chr1-111222597-111223587
27.0818	0.903636	0.607134	1.48836	0.136655	0.303009	chr6-117206676-117207764
127.414	0.905869	0.608648	1.48833	0.136664	0.303024	chr17-794540-795539
114.549	0.868927	0.58383	1.48832	0.136666	0.303025	chr11-59144377-59145398
57.9667	0.898879	0.603954	1.48832	0.136665	0.303025	chrX-70421230-70422281
762.178	0.867725	0.583042	1.48827	0.13668	0.303051	chr2-218269860-218270808
539.055	0.878619	0.590373	1.48824	0.136687	0.303062	chr17-16438377-16439347
9.91844	0.751717	0.505106	1.48824	0.136689	0.303065	chr11-11463057-11464011
53.9497	0.851034	0.571848	1.48822	0.136693	0.303071	chr2-190118955-190119881
43.4604	0.84959	0.570892	1.48818	0.136703	0.30309	chrX-17046103-17047098
42.4181	0.82912	0.557141	1.48817	0.136706	0.303095	chr11-5123759-5124719
531.593	0.890879	0.598653	1.48814	0.136714	0.303109	chr19-41363552-41364545
27.8537	0.967318	0.650026	1.48812	0.136719	0.303117	chr4-173013156-173014055
44.4818	0.727369	0.488789	1.48811	0.136723	0.303124	chr2-223418059-223419197
429.408	0.85981	0.577789	1.4881	0.136724	0.303124	chr10-21525658-21526609
20.8934	0.977536	0.656931	1.48803	0.136742	0.303159	chr12-82776245-82777247
218.168	0.94323	0.633893	1.48799	0.136752	0.303179	chr15-28885560-28886660
11.2253	0.91153	0.612593	1.48799	0.136754	0.303182	chr10-7256574-7257623
50.0685	0.79665	0.535389	1.48798	0.136756	0.303182	chr3-108914555-108915632
431.014	0.855638	0.575033	1.48798	0.136756	0.303182	chr3-122514231-122515191
240.742	0.866474	0.582317	1.48798	0.136757	0.303182	chr5-140357322-140358259
75.8219	0.859528	0.577655	1.48796	0.136761	0.303188	chr13-101474168-101475188
31.8303	0.860707	0.578451	1.48795	0.136764	0.303192	chr9-1004516-1005758
31.3942	0.894182	0.600958	1.48793	0.13677	0.303204	chr7-79281848-79282783
707.114	0.868625	0.583787	1.48791	0.136774	0.303208	chr2-46698559-46699547
72.1877	0.821062	0.551824	1.48791	0.136775	0.30321	chr7-95478113-95479199
258.478	0.883602	0.593865	1.48788	0.136781	0.303221	chr22-20507132-20508116
587.133	0.871873	0.586008	1.48782	0.136799	0.303257	chr9-128552040-128552951
7.37705	0.734078	0.493396	1.48781	0.136802	0.30326	chr11-131890116-131890891
65.5998	0.831477	0.558874	1.48777	0.136811	0.303274	chr10-118667860-118668933
391.771	0.848067	0.570033	1.48775	0.136816	0.303282	chr4-147616919-147617866
94.8307	0.874723	0.587949	1.48776	0.136815	0.303282	chr12-109774988-109775943
101.552	0.927508	0.623434	1.48774	0.136819	0.303286	chr13-113034657-113035617
290.034	0.877302	0.589712	1.48768	0.136835	0.30332	chr15-40470541-40471499
508.471	0.872015	0.58616	1.48767	0.136837	0.303321	chr16-28924709-28925718
243.088	0.880435	0.591824	1.48766	0.13684	0.303326	chr1-151399041-151400044
116.112	0.86177	0.579289	1.48763	0.136848	0.303337	chrX-48911204-48912194
249.528	0.842736	0.56651	1.48759	0.136858	0.303354	chr9-111037804-111038860
257.421	0.856198	0.575563	1.48758	0.136861	0.303354	chr10-72319316-72320280
288.654	0.874112	0.587601	1.4876	0.136858	0.303354	chr12-110048016-110049008
13.567	0.959378	0.644921	1.48759	0.136859	0.303354	chr16-50579723-50580878
15.5143	1.0163	0.683196	1.48757	0.136864	0.303357	chr20-51570203-51571491
122.915	0.982678	0.660595	1.48757	0.136865	0.303358	chr17-40344939-40345945
104.506	0.971621	0.653172	1.48754	0.136872	0.303369	chrX-129983701-129984821
580.85	0.878994	0.590909	1.48753	0.136875	0.303375	chr22-38505513-38506935
2.37292	0.714979	0.480654	1.48751	0.13688	0.303379	chr2-204256707-204257608
14.2611	0.93994	0.631887	1.48751	0.136879	0.303379	chr15-80984624-80985637
123.411	0.868712	0.584006	1.4875	0.136882	0.303381	chrX-130120452-130121416
418.309	0.86378	0.580695	1.48749	0.136884	0.303386	chr11-125495800-125496771
66.013	0.870436	0.585179	1.48747	0.13689	0.303395	chr19-17783980-17785112
6.64634	0.812581	0.546295	1.48744	0.136899	0.303403	chr9-132011710-132013275
19.9558	0.922411	0.620139	1.48742	0.136903	0.303407	chr2-221569138-221570188
6.70612	0.75103	0.504936	1.48738	0.136916	0.303432	chr9-115211242-115212290
11.163	0.955648	0.642519	1.48735	0.136923	0.303447	chr15-75705729-75706712
420.321	0.860984	0.578886	1.48731	0.136932	0.303465	chr1-54406040-54406987
15.7853	0.985865	0.662861	1.48729	0.136939	0.303475	chr2-74045094-74046107
12.9337	0.674711	0.453655	1.48728	0.136941	0.303478	chr9-124117611-124118660
5.57841	0.752401	0.505898	1.48726	0.136946	0.303481	chr7-78059534-78060463
92.5795	0.894851	0.601676	1.48726	0.136945	0.303481	chr19-18846800-18847800
86.0814	0.83454	0.56113	1.48725	0.136949	0.303482	chr7-51366619-51367603
195.901	0.938771	0.63122	1.48723	0.136953	0.303487	chr17-40647537-40648545
4.87407	0.724045	0.486857	1.48718	0.136966	0.303507	chr3-143889871-143890820
14.4635	0.747154	0.502403	1.48716	0.136972	0.303515	chr5-107982311-107983233
120.78	0.883905	0.594365	1.48714	0.136978	0.303522	chr2-170505574-170506574
9.02675	0.946968	0.636774	1.48713	0.13698	0.303524	chr1-157739328-157740441
70.0802	0.882128	0.593199	1.48707	0.136997	0.303554	chr9-35616700-35617664
26.169	0.920532	0.619029	1.48706	0.136999	0.303557	chr13-102847375-102848302
97.4811	0.920325	0.61889	1.48706	0.137	0.303557	chr20-62382368-62383333
501.186	0.913803	0.614506	1.48705	0.137001	0.303557	chr9-134164405-134165472
198.441	0.886895	0.596417	1.48704	0.137005	0.303562	chr17-18087413-18088345
880.387	0.863221	0.580499	1.48703	0.137006	0.303563	chr12-55973392-55974433
6.11979	0.876153	0.589206	1.48701	0.137013	0.303576	chr17-51090920-51092235
90.0628	0.896447	0.602857	1.487	0.137015	0.303579	chr22-20285415-20286362
206.107	0.887544	0.596873	1.48699	0.137018	0.303582	chr17-82065348-82066345
435.562	0.861709	0.579503	1.48698	0.13702	0.303585	chr2-43995606-43996629
51.1655	0.950145	0.638979	1.48697	0.137022	0.303588	chr1-6052509-6053589
37.7336	1.05717	0.711008	1.48687	0.13705	0.303644	chr3-129591876-129593245
2.38326	0.716416	0.481834	1.48685	0.137054	0.303649	chr2-170892032-170892929
24.3334	0.868231	0.583951	1.48682	0.137062	0.303665	chr12-115943261-115944194
4.05237	0.79837	0.536977	1.48679	0.137071	0.303683	chr10-15295346-15296185
2.44333	0.740476	0.498043	1.48677	0.137075	0.303688	chr22-31239800-31240681
25.0487	0.882912	0.593847	1.48677	0.137076	0.303689	chr2-88599787-88600706
216.257	0.868837	0.584397	1.48672	0.137088	0.303711	chr15-42581067-42582038
437.935	0.887168	0.596737	1.4867	0.137094	0.303716	chr1-1398959-1399924
2.55661	0.748483	0.503452	1.4867	0.137094	0.303716	chr5-83312423-83313331
469.819	0.860486	0.578787	1.48671	0.137092	0.303716	chr10-14959074-14959970
183.294	1.0271	0.690862	1.4867	0.137095	0.303717	chr17-34578874-34579873
9.96917	0.960535	0.646091	1.48669	0.137098	0.30372	chr2-217617229-217618230
682.94	0.864334	0.581385	1.48668	0.137099	0.30372	chr11-64878224-64879185
93.7659	0.879401	0.591532	1.48665	0.137108	0.303735	chr17-63425180-63426199
55.7468	0.803149	0.540244	1.48664	0.13711	0.303737	chr3-30167229-30168254
158.063	0.892094	0.600078	1.48663	0.137113	0.303737	chr9-121883741-121884865
9.60702	0.748772	0.503691	1.48657	0.137129	0.30377	chr2-239818314-239819306
20.4209	0.936821	0.630196	1.48656	0.137132	0.303776	chr1-35210187-35211325
66.2596	0.904041	0.608147	1.48655	0.137134	0.303777	chr9-96033580-96035520
13.3839	0.845427	0.568723	1.48654	0.137137	0.303783	chr7-101717228-101718378
15.1934	0.936816	0.630224	1.48648	0.137152	0.303812	chr17-8040705-8041858
423.95	0.856088	0.575919	1.48647	0.137155	0.303815	chr13-60397005-60398084
9.4274	0.89988	0.605398	1.48643	0.137166	0.303836	chr1-165600476-165601323
815.248	0.866993	0.583275	1.48642	0.137168	0.303836	chr17-79796751-79797723
722.156	0.875505	0.589012	1.4864	0.137174	0.303849	chr17-44199651-44200631
168.557	1.05103	0.7071	1.48639	0.137176	0.303851	chr5-98768870-98769772
463.135	0.851845	0.573101	1.48638	0.13718	0.303853	chr1-116372686-116373609
13.8671	0.854845	0.575121	1.48637	0.13718	0.303853	chr6-56938274-56939448
16.4844	0.970673	0.653049	1.48637	0.137181	0.303854	chr14-74569746-74570777
565.622	0.87658	0.589754	1.48635	0.137187	0.303864	chr14-101947772-101948691
21.0309	0.923761	0.621508	1.48632	0.137194	0.303874	chr2-73307358-73308407
16.5467	0.747102	0.50266	1.4863	0.1372	0.303882	chr15-75016819-75018123
436.091	0.887066	0.596841	1.48627	0.137208	0.303898	chr20-34676657-34677591
290.941	0.866567	0.583058	1.48624	0.137215	0.303907	chr17-7561478-7562493
220.443	0.979642	0.659139	1.48624	0.137214	0.303907	chr20-47356365-47357297
50.7805	0.851617	0.573002	1.48624	0.137216	0.303909	chr12-68040220-68041223
24.7306	0.911662	0.61342	1.4862	0.137227	0.303931	chr2-17815356-17817360
5.10378	0.694374	0.46722	1.48618	0.137231	0.303933	chr10-27527410-27528373
351.553	0.908119	0.611067	1.48612	0.137247	0.303958	chr11-121722032-121724012
44.2326	1.0029	0.674859	1.48609	0.137255	0.303969	chr17-73365155-73366852
4.85212	0.90025	0.605812	1.48602	0.137273	0.304002	chr10-14035955-14037029
152.927	0.886239	0.596381	1.48603	0.137272	0.304002	chr10-128011062-128012029
277.945	0.876786	0.590028	1.48601	0.137277	0.304009	chr15-84630886-84631860
18.7703	0.922381	0.620722	1.48598	0.137284	0.30402	chr20-46897127-46898235
21.5461	0.69246	0.466	1.48597	0.137288	0.304027	chr10-7488279-7489181
24.0101	0.943264	0.634787	1.48595	0.137291	0.304029	chr3-132342756-132343671
326.994	0.872477	0.58715	1.48595	0.137291	0.304029	chr17-44899104-44900092
10.4219	0.745584	0.501765	1.48592	0.1373	0.304044	chr17-83185970-83186877
54.893	0.872841	0.587439	1.48584	0.137321	0.304077	chr9-128083583-128084527
9.39104	0.851994	0.573422	1.48581	0.137331	0.304096	chr3-54303370-54304569
21.0982	0.858667	0.577926	1.48577	0.137339	0.304111	chr3-62135462-62136627
715.503	0.86101	0.579511	1.48575	0.137345	0.304117	chr3-13479735-13480708
22.8871	0.936846	0.630571	1.48571	0.137356	0.304135	chr2-8303240-8304228
37.9779	0.968753	0.652056	1.48569	0.137361	0.304146	chr9-129583844-129584855
114.14	0.861545	0.5799	1.48568	0.137364	0.304148	chr2-219298449-219299400
255.234	0.861339	0.579762	1.48568	0.137364	0.304148	chr18-41954730-41955706
131.799	0.888593	0.598111	1.48567	0.137368	0.304153	chr1-212455613-212456539
479.856	0.875325	0.589191	1.48564	0.137375	0.304167	chr11-6389879-6390843
488.435	0.876234	0.589807	1.48563	0.137377	0.30417	chr13-112689550-112690559
86.4164	0.939879	0.632652	1.48562	0.13738	0.304173	chr14-105351917-105352918
553.88	0.859419	0.578499	1.4856	0.137385	0.30418	chr10-5813021-5813966
1.52444	0.651606	0.438616	1.4856	0.137386	0.304181	chr11-70643808-70644602
31.5842	0.915075	0.615973	1.48558	0.137391	0.304191	chr1-220809944-220810952
67.9761	0.900077	0.605888	1.48555	0.137398	0.304204	chr2-233448809-233449788
385.069	0.908796	0.611763	1.48554	0.137402	0.304208	chr1-155208478-155209476
5.40928	0.851714	0.573351	1.4855	0.137411	0.304223	chr12-79886682-79887598
115.458	0.895853	0.60307	1.48549	0.137415	0.304227	chr6-155171074-155172516
74.0174	0.854907	0.575518	1.48546	0.137423	0.304239	chr1-40948479-40949499
99.6374	0.892531	0.600854	1.48544	0.137428	0.304245	chr10-101213318-101214329
3.68146	0.696821	0.469104	1.48543	0.13743	0.304245	chr2-21406663-21407662
79.1981	0.846896	0.570148	1.4854	0.137439	0.304261	chr8-76673664-76674683
697.318	0.877761	0.590944	1.48535	0.13745	0.304284	chr15-89087822-89088778
28.6398	0.925671	0.623212	1.48532	0.137459	0.304301	chr4-18734061-18735144
28.8657	0.927059	0.624157	1.4853	0.137465	0.304314	chr1-42777604-42778575
12.1204	0.713853	0.480624	1.48526	0.137475	0.30433	chr9-87447499-87448456
24.2807	1.01186	0.681294	1.4852	0.137491	0.304356	chr1-9066787-9067838
419.365	0.876046	0.589849	1.4852	0.13749	0.304356	chr11-62123461-62124416
5.60207	0.945632	0.636706	1.48519	0.137492	0.304356	chr2-51794796-51795959
569.657	0.855716	0.576189	1.48513	0.137509	0.304382	chr4-89110967-89111897
604.254	0.852125	0.57377	1.48513	0.137508	0.304382	chr18-21740413-21741300
55.2373	0.84365	0.568067	1.48512	0.137511	0.304384	chr16-25055313-25056275
195.376	0.869305	0.585351	1.4851	0.137517	0.304396	chr2-61144544-61145496
42.6114	1.03509	0.696988	1.48509	0.137519	0.304398	chr1-162009145-162010519
5.27941	0.713347	0.48034	1.48509	0.137521	0.304398	chr2-131660800-131661839
426.95	0.871201	0.586635	1.48508	0.137522	0.304399	chr16-1420281-1421350
35.359	0.86025	0.579272	1.48505	0.13753	0.304409	chr3-4271602-4272768
220.222	0.874179	0.588663	1.48502	0.137537	0.304424	chr1-207050496-207051481
14.9068	0.848114	0.571116	1.48501	0.137541	0.304429	chr1-175701493-175702856
449.837	0.847918	0.570986	1.48501	0.137542	0.30443	chr4-120066443-120067425
3.61419	0.722262	0.486372	1.485	0.137545	0.304432	chr2-110909267-110910233
12.9073	0.913963	0.615465	1.485	0.137545	0.304432	chr4-3399469-3400404
5.56954	0.629226	0.423732	1.48496	0.137554	0.30445	chr2-168661503-168662106
50.1117	0.949786	0.639607	1.48495	0.137556	0.304453	chr9-79974724-79977758
453.359	0.875178	0.589369	1.48494	0.137559	0.304458	chr1-11012073-11013005
35.0884	0.899929	0.606039	1.48494	0.137561	0.304459	chr6-10414678-10415737
718.153	0.850825	0.572981	1.48491	0.137568	0.304466	chr3-136195321-136197419
413.946	0.877448	0.590912	1.48491	0.137569	0.304466	chr9-129177838-129178814
391.734	0.877699	0.591118	1.48481	0.137593	0.304511	chr9-113410051-113411033
58.4295	0.887954	0.598025	1.48481	0.137594	0.304511	chr10-110857374-110858455
19.2712	0.959682	0.646333	1.48481	0.137594	0.304511	chr17-57723404-57724579
884.562	0.883655	0.59513	1.48481	0.137594	0.304511	chr19-52189495-52190509
66.492	1.0394	0.700036	1.48479	0.1376	0.30452	chr22-42433894-42434961
13.3568	0.717667	0.483357	1.48476	0.137609	0.304536	chr13-111596963-111597977
14.1664	0.878657	0.591791	1.48474	0.137612	0.304542	chr22-44550501-44551522
27.3887	0.944296	0.636003	1.48474	0.137614	0.304543	chr9-98916303-98917408
152.136	1.06218	0.715404	1.48473	0.137616	0.304546	chr8-143953270-143954255
172.924	1.02188	0.688269	1.4847	0.137622	0.304558	chr2-55048734-55049744
8.01326	0.619712	0.417399	1.4847	0.137623	0.304558	chr12-25659257-25660176
9.71872	0.894513	0.602499	1.48467	0.137631	0.304574	chr1-48619290-48620325
389.563	0.890772	0.599982	1.48467	0.137633	0.304575	chr19-9309369-9310353
8.689	0.964404	0.649581	1.48466	0.137635	0.304578	chrX-11113402-11114448
89.0575	0.847705	0.570979	1.48465	0.137636	0.304579	chr6-160029825-160030819
10.8654	0.657583	0.442929	1.48462	0.137644	0.304591	chr1-67713122-67714068
118.277	0.959957	0.646603	1.48462	0.137645	0.304593	chr22-38768561-38769513
316.317	0.889847	0.599392	1.48458	0.137654	0.304611	chr19-45038621-45039630
20.1932	0.971069	0.654112	1.48456	0.13766	0.304621	chr17-3768619-3769679
10.1634	0.693709	0.467285	1.48455	0.137663	0.304625	chr12-12327500-12328382
11.6128	0.87373	0.588553	1.48454	0.137666	0.30463	chr17-70766875-70767829
433.363	0.862414	0.580932	1.48453	0.137667	0.304631	chr7-76392914-76393895
4.58477	0.773909	0.521325	1.4845	0.137675	0.304645	chr5-107212724-107213847
251.807	0.884697	0.595981	1.48444	0.137693	0.304675	chr1-20507608-20508588
126.036	0.925914	0.623751	1.48443	0.137695	0.304679	chr10-101839324-101840475
33.4264	0.893623	0.602003	1.48442	0.137698	0.304681	chr1-242689031-242690095
126.813	0.863843	0.581947	1.4844	0.137703	0.304689	chr3-37993818-37994765
429.498	0.886714	0.597361	1.48439	0.137707	0.304693	chr1-10430060-10431107
37.8138	0.96679	0.65131	1.48438	0.137709	0.304696	chr6-167995567-167997369
309.636	0.864858	0.582642	1.48437	0.13771	0.304697	chr10-130135926-130136948
95.735	0.913941	0.615711	1.48437	0.137712	0.304698	chr1-6984583-6985589
489.45	0.885296	0.596425	1.48434	0.13772	0.304712	chr1-13748907-13749914
22.3032	0.883081	0.594938	1.48432	0.137723	0.304715	chr8-109639375-109640442
90.966	0.863371	0.581659	1.48433	0.137723	0.304715	chr11-65204513-65205626
412.421	0.875719	0.590004	1.48426	0.13774	0.304747	chr15-74540650-74541624
487.972	0.875646	0.589965	1.48423	0.137747	0.304759	chr15-41416621-41417563
11.4956	0.827066	0.557239	1.48422	0.137751	0.304766	chrX-34578122-34579065
65.7772	0.922654	0.621646	1.48421	0.137753	0.304767	chr3-190075751-190077746
490.995	0.879043	0.592262	1.48421	0.137752	0.304767	chr20-62937533-62938545
114.153	0.884477	0.595933	1.48419	0.137759	0.304778	chr19-45676785-45677956
42.4928	0.950258	0.640292	1.4841	0.137782	0.304823	chr7-36031963-36033075
13.7391	0.731891	0.493165	1.48407	0.137791	0.304832	chr6-41658386-41659347
136.702	0.873262	0.588424	1.48407	0.137791	0.304832	chr19-2168621-2169560
427.509	0.883309	0.595204	1.48404	0.137797	0.304837	chr1-156193495-156194476
96.9119	0.83717	0.564121	1.48403	0.137802	0.304845	chr9-534616-535674
91.126	0.899208	0.605933	1.48401	0.137807	0.304854	chr17-43677533-43678510
15.2657	1.00009	0.673922	1.48399	0.137813	0.304862	chr12-57142492-57143438
51.7199	0.859617	0.579275	1.48395	0.137821	0.30487	chr8-58721464-58722520
38.631	0.862589	0.581279	1.48395	0.137822	0.30487	chr9-73689025-73690134
63.4613	0.829738	0.55915	1.48393	0.137828	0.304877	chr1-86833281-86834275
29.4875	0.858854	0.578775	1.48392	0.137831	0.304879	chr8-17117400-17118425
9.05537	0.903687	0.608998	1.48389	0.137838	0.304893	chr14-71108364-71109389
11.7929	0.838182	0.564863	1.48387	0.137844	0.304902	chr1-183388465-183389431
42.8187	0.846443	0.570472	1.48376	0.137873	0.304951	chr4-78951571-78952647
104.996	1.02803	0.692864	1.48374	0.137877	0.304954	chrX-153688749-153689745
42.4808	0.959152	0.646455	1.48371	0.137886	0.304968	chr2-100818331-100819315
593.833	0.867657	0.584788	1.48371	0.137885	0.304968	chr16-56931601-56932543
84.4695	0.879307	0.592648	1.48369	0.137891	0.304977	chr19-17766286-17767271
6.58948	0.740272	0.498953	1.48365	0.137901	0.304998	chr10-62059138-62060166
522.527	0.867267	0.584557	1.48363	0.137907	0.305008	chr12-53675634-53676664
22.2164	0.787426	0.530747	1.48362	0.13791	0.305013	chr2-176960500-176961345
350.984	0.861214	0.580487	1.4836	0.137914	0.305013	chr2-202265108-202266206
249.518	0.867707	0.584864	1.48361	0.137913	0.305013	chr15-88912782-88913775
210.544	0.893033	0.601937	1.4836	0.137915	0.305015	chr16-85610113-85611069
6.64721	0.914219	0.616235	1.48356	0.137926	0.305035	chr1-24294574-24295958
33.3586	1.01956	0.68725	1.48353	0.137933	0.305038	chr2-9638258-9639140
457.509	0.890557	0.600299	1.48352	0.137935	0.30504	chr5-14142729-14143689
64.3382	0.925356	0.623757	1.48352	0.137936	0.30504	chr20-49608597-49609573
32.8846	0.799161	0.538701	1.4835	0.137943	0.305046	chr6-51272576-51274049
399.724	0.870029	0.58647	1.4835	0.137941	0.305046	chr8-43093016-43094123
7.5587	0.909802	0.613309	1.48343	0.13796	0.305078	chr1-244137397-244138933
797.851	0.845512	0.569971	1.48343	0.13796	0.305078	chr21-14382805-14383786
2.78312	0.739499	0.498513	1.48341	0.137966	0.305086	chr13-44693987-44694907
4.25672	0.751954	0.506913	1.4834	0.137969	0.305091	chr6-21354572-21355511
57.6406	0.949611	0.640162	1.48339	0.13797	0.305091	chr2-48531058-48532039
35.5289	0.665681	0.448756	1.48339	0.13797	0.305091	chr19-10884990-10886048
267.052	0.869054	0.585877	1.48334	0.137984	0.305115	chr3-64022968-64023912
47.7708	0.90383	0.609325	1.48333	0.137987	0.30512	chr12-105221459-105222605
5.93558	0.823975	0.555507	1.48328	0.137999	0.305142	chr18-21853652-21854565
4.92412	0.848774	0.57223	1.48327	0.138001	0.305145	chr22-28094524-28095325
39.2328	0.902948	0.60876	1.48326	0.138006	0.305147	chr2-222980912-222982994
9.20446	0.677127	0.456513	1.48326	0.138005	0.305147	chr8-86204229-86205118
5.11682	0.838624	0.5654	1.48324	0.13801	0.305153	chr4-154779111-154780025
341.802	0.858272	0.578657	1.48321	0.138018	0.305166	chr4-56976951-56978029
42.2638	0.878888	0.592569	1.48318	0.138026	0.305183	chrX-112642002-112643020
7.47753	0.661674	0.446122	1.48317	0.138029	0.305188	chr10-51063369-51064316
12.4571	0.9328	0.628926	1.48316	0.138031	0.305189	chr14-58754455-58756157
59.2048	0.818537	0.551895	1.48314	0.138038	0.305203	chr3-156749958-156751114
31.341	0.877541	0.591686	1.48312	0.138043	0.30521	chr10-11729445-11731522
313.444	0.861973	0.581202	1.48309	0.138051	0.305225	chr2-264347-265324
19.1733	0.975129	0.65751	1.48306	0.138057	0.305232	chr2-39513353-39514350
39.6943	0.956159	0.644722	1.48306	0.13806	0.305235	chr9-133160649-133161660
611.409	0.861016	0.580571	1.48305	0.138061	0.305236	chr16-10743614-10744596
20.5091	0.865785	0.583796	1.48303	0.138068	0.305248	chrX-103157714-103158651
474.846	0.855722	0.57702	1.483	0.138074	0.305258	chr5-132490371-132491287
38.6067	0.924801	0.623603	1.483	0.138075	0.305259	chr2-15765430-15766503
5.31819	0.726147	0.489653	1.48298	0.138079	0.305265	chr8-140249965-140250907
7.09013	0.870444	0.586989	1.4829	0.138102	0.305299	chr1-89734953-89736197
17.2803	0.963768	0.649919	1.48291	0.138099	0.305299	chr1-201347825-201348764
3.60796	0.730508	0.49262	1.4829	0.1381	0.305299	chr4-100977463-100978391
24.4287	0.76793	0.517873	1.48286	0.138113	0.305321	chr12-31629650-31630744
6.76021	0.922039	0.621802	1.48285	0.138114	0.305322	chr16-4814074-4815291
2.81706	0.814073	0.549009	1.4828	0.138126	0.305341	chr18-42212001-42213112
74.3524	0.870624	0.587147	1.4828	0.138126	0.305341	chr19-53906413-53907367
34.4197	0.926504	0.624846	1.48277	0.138135	0.305359	chrX-3811709-3812625
2.63954	0.743741	0.501603	1.48273	0.138147	0.305377	chr1-111582586-111583495
178.77	0.945345	0.637574	1.48272	0.138148	0.305379	chrX-132217322-132218521
483.31	0.867088	0.584798	1.48271	0.13815	0.305379	chr12-56645608-56646571
59.4777	0.882544	0.59523	1.48269	0.138156	0.30539	chr12-11486306-11487288
78.3218	0.88526	0.597072	1.48267	0.138162	0.305402	chr3-42099502-42100403
11.54	0.785318	0.529673	1.48265	0.138168	0.305413	chr2-222057011-222057979
67.9766	1.00549	0.678184	1.48262	0.138176	0.305425	chrX-130110441-130111564
13.0021	0.629863	0.424835	1.48261	0.138179	0.305428	chr8-10137958-10138942
9.52461	0.724836	0.488898	1.48259	0.138183	0.305434	chr5-76216441-76217390
26.5415	0.981293	0.66188	1.48258	0.138185	0.305436	chr3-48222902-48224037
25.178	0.769005	0.51871	1.48253	0.138198	0.305456	chr11-68099242-68100159
233.135	0.868645	0.585919	1.48253	0.138198	0.305456	chrX-155215986-155216904
68.0518	0.881826	0.594814	1.48252	0.138201	0.305461	chr10-633064-634450
3.66699	0.812953	0.548363	1.48251	0.138205	0.305467	chrX-118527932-118528846
613.419	0.858112	0.578836	1.48248	0.138213	0.305475	chr6-166382648-166383614
403.595	0.874712	0.59003	1.48249	0.138211	0.305475	chr11-66545638-66546604
136.406	0.976779	0.658887	1.48247	0.138216	0.305475	chr11-118919114-118920154
78.3594	1.02519	0.691544	1.48246	0.138217	0.305475	chr17-48052914-48053916
444.067	0.879483	0.593257	1.48246	0.138217	0.305475	chr19-3185268-3186347
390.509	0.8531	0.575476	1.48243	0.138227	0.305491	chr3-119498031-119499028
61.282	0.835444	0.563567	1.48242	0.138228	0.305492	chr15-38473893-38474869
2.74085	0.777292	0.52435	1.48239	0.138237	0.305501	chr7-50228518-50229383
151.598	0.930496	0.627695	1.4824	0.138233	0.305501	chr20-57091799-57092768
68.7193	0.884113	0.59641	1.48239	0.138236	0.305501	chr22-39994514-39995685
79.3204	0.918833	0.619833	1.48239	0.138237	0.305501	chrX-55907781-55909437
20.7566	1.02628	0.692344	1.48233	0.138252	0.305531	chr22-26479391-26480422
91.7425	0.888029	0.599096	1.48228	0.138265	0.305551	chr20-39047640-39048643
340.278	0.839091	0.566091	1.48226	0.138272	0.305558	chr1-77759287-77760219
18.8081	0.950813	0.641463	1.48226	0.138272	0.305558	chr20-50498976-50500043
7.84753	0.731392	0.493433	1.48225	0.138273	0.305558	chr5-86746161-86747102
487.307	0.869	0.586282	1.48222	0.138281	0.305572	chr12-56189084-56190796
355.678	0.875628	0.59076	1.4822	0.138286	0.305578	chr1-45339538-45340657
559.945	0.873499	0.589335	1.48218	0.138293	0.305589	chr15-92903907-92904850
408.43	0.864757	0.583442	1.48217	0.138296	0.305594	chr1-100132499-100133513
24.5961	0.906897	0.611876	1.48216	0.138299	0.305597	chr20-37992722-37993721
310.235	0.859347	0.579797	1.48215	0.1383	0.305599	chr3-23944704-23945570
45.746	0.892805	0.602389	1.48211	0.138312	0.305621	chr2-200901179-200902140
469.27	0.879772	0.593601	1.48209	0.138315	0.305624	chr17-76671291-76672259
3.91333	0.728025	0.491215	1.48209	0.138317	0.305625	chr4-133620334-133621249
6.78203	0.794496	0.536075	1.48206	0.138324	0.305637	chr18-3759702-3760858
6.22695	0.718324	0.484687	1.48204	0.138331	0.305648	chr6-2665155-2666170
183.41	0.964683	0.65092	1.48203	0.138332	0.305649	chr17-2054643-2055561
613.331	0.855982	0.577587	1.482	0.138341	0.305667	chr2-180980078-180981079
18.0657	0.692236	0.467099	1.48199	0.138343	0.305669	chr13-29742988-29743927
443.653	0.886115	0.597939	1.48195	0.138354	0.305686	chr12-49018267-49019221
42.5457	0.933114	0.629651	1.48195	0.138353	0.305686	chr14-50777641-50778676
83.1147	0.871352	0.588002	1.48189	0.138371	0.305711	chr4-54234036-54234930
38.4477	0.842186	0.568322	1.48188	0.138372	0.305711	chrX-151359888-151360904
6.95627	0.721899	0.487162	1.48185	0.138381	0.305728	chr10-4431196-4432185
5.59246	0.889424	0.600217	1.48184	0.138384	0.305729	chr6-142954596-142955553
170.252	0.873877	0.589726	1.48183	0.138384	0.305729	chr12-110688825-110689829
572.067	0.871226	0.587935	1.48184	0.138383	0.305729	chr16-11796858-11797842
12.7014	0.843397	0.569168	1.48181	0.138392	0.305741	chr1-75232933-75233944
494.233	0.871368	0.588046	1.4818	0.138393	0.305741	chr8-144094502-144095447
69.8844	0.983149	0.663483	1.4818	0.138394	0.305741	chr14-23379732-23380990
71.2524	0.821816	0.554609	1.48179	0.138395	0.305743	chr1-93552534-93553711
7.33205	0.782807	0.528292	1.48177	0.138402	0.305753	chr1-38068038-38068913
107.062	0.830559	0.560521	1.48176	0.138403	0.305754	chr1-16926391-16927304
52.0672	0.928721	0.626772	1.48175	0.138406	0.305759	chr1-30929029-30930050
3.27674	0.752894	0.508119	1.48173	0.138412	0.305769	chr17-70527090-70528022
6.36343	0.849349	0.573222	1.48171	0.138417	0.305777	chr4-5261639-5262583
2.2468	0.72459	0.489035	1.48167	0.138427	0.305793	chr18-63696678-63697718
412.055	0.883264	0.596132	1.48166	0.138431	0.305797	chr16-28863160-28864117
2.27558	0.706024	0.476523	1.48162	0.138442	0.305815	chr6-127146663-127147583
80.4657	0.789859	0.533109	1.48161	0.138444	0.305818	chr9-1057704-1058691
392.522	0.863206	0.582617	1.4816	0.138446	0.30582	chr8-42541158-42542241
479.351	0.855378	0.577349	1.48156	0.138457	0.30584	chr8-97643689-97644779
17.5792	0.675058	0.455645	1.48154	0.138462	0.305845	chr6-35089494-35090439
58.3557	0.851791	0.574985	1.48142	0.138496	0.305911	chr10-24820345-24821365
363.636	0.849354	0.573341	1.48141	0.138497	0.305911	chr12-6867075-6868004
12.0853	0.948081	0.639994	1.48139	0.138503	0.30592	chr13-29116976-29119089
89.838	0.87046	0.587596	1.48139	0.138502	0.30592	chr16-57045358-57046417
6.029	0.858633	0.579617	1.48138	0.138506	0.305924	chr5-54943907-54944885
392.074	0.849855	0.573697	1.48137	0.138509	0.305929	chr5-95554579-95555548
25.3958	0.926761	0.625614	1.48136	0.13851	0.305931	chr2-178190609-178191686
13.1205	0.905426	0.611217	1.48135	0.138513	0.305935	chr12-124871767-124872752
91.9086	0.877424	0.592332	1.4813	0.138525	0.305958	chr14-75307459-75308444
22.8008	1.01519	0.685341	1.48129	0.13853	0.305966	chr1-204624012-204625130
178.097	0.85566	0.577652	1.48127	0.138534	0.305968	chr1-112390580-112391559
63.9326	0.870406	0.587608	1.48127	0.138535	0.305968	chr11-78645001-78645977
84.0972	0.879668	0.593863	1.48126	0.138536	0.305969	chr7-27947501-27948490
130.032	0.884447	0.597109	1.48121	0.138549	0.30599	chr19-10864131-10865129
104.886	0.871411	0.588311	1.48121	0.138551	0.305992	chr10-113058063-113059159
488.467	0.872599	0.589115	1.4812	0.138552	0.305993	chr16-70381028-70381992
107.205	0.857789	0.579119	1.4812	0.138554	0.305995	chr9-122350275-122351257
248.718	0.869254	0.586864	1.48118	0.138557	0.306	chr22-23141568-23142514
94.2947	1.11479	0.752669	1.48111	0.138576	0.306023	chr8-127737312-127738262
51.8606	0.998755	0.674327	1.48111	0.138576	0.306023	chr12-104671626-104673043
584.249	0.871387	0.588331	1.48112	0.138576	0.306023	chr19-46859936-46861459
5.9347	0.819587	0.553387	1.48104	0.138596	0.306057	chr7-47488715-47489630
265.532	0.873601	0.589857	1.48104	0.138596	0.306057	chr19-19137944-19138916
10.6988	0.771516	0.520956	1.48096	0.138617	0.306097	chr5-103436417-103437714
127.385	0.867757	0.585948	1.48095	0.138621	0.306103	chr2-108377359-108378495
102.259	0.839588	0.566944	1.4809	0.138633	0.306123	chr18-37778192-37779160
89.348	0.866433	0.585091	1.48085	0.138646	0.30615	chr8-61095327-61096670
51.1782	0.95903	0.647625	1.48084	0.138649	0.306152	chr22-39310530-39311500
313.318	0.886688	0.598778	1.48083	0.138652	0.306155	chr22-43954928-43955906
400.982	0.867286	0.585685	1.48081	0.138658	0.306158	chr8-22999133-23000068
5.59902	0.86048	0.581087	1.48081	0.138657	0.306158	chr9-272253-273358
183.13	0.896822	0.605642	1.48078	0.138666	0.306169	chr9-128412108-128413002
424.238	0.86129	0.581647	1.48078	0.138666	0.306169	chr15-85794429-85795389
21.2262	0.895069	0.604463	1.48077	0.138668	0.306172	chr12-49283559-49285660
95.3259	0.857383	0.579016	1.48076	0.138671	0.306175	chr17-76013933-76014880
4.14999	0.682256	0.460765	1.4807	0.138686	0.3062	chr2-194014655-194015431
50.4768	0.855236	0.577593	1.48069	0.13869	0.306204	chr1-207698501-207699516
13.9991	0.941403	0.635786	1.48069	0.138688	0.306204	chr10-26684440-26685414
23.02	1.00763	0.680515	1.48069	0.13869	0.306204	chr11-67373973-67374849
49.2603	0.980072	0.661919	1.48065	0.138699	0.306216	chr18-48030770-48031732
6.51165	0.855727	0.577954	1.48061	0.138709	0.306236	chr5-79795394-79796363
245.231	0.8671	0.585645	1.48059	0.138716	0.306245	chr3-122793302-122794246
106.619	0.870243	0.587769	1.48059	0.138717	0.306245	chr11-119474368-119475379
4.85422	0.746737	0.504357	1.48057	0.138721	0.306249	chr1-87951597-87952473
472.243	0.862821	0.582775	1.48054	0.13873	0.306263	chr1-91021403-91022443
6.98089	0.909296	0.614167	1.48054	0.13873	0.306263	chr3-183375554-183376625
745.387	0.870058	0.587662	1.48054	0.138729	0.306263	chr19-46600601-46601566
75.8514	0.871639	0.588745	1.4805	0.138739	0.306276	chr1-223697926-223698919
31.9125	0.97798	0.660572	1.4805	0.138739	0.306276	chr3-196500178-196501236
387.436	0.859617	0.580632	1.48049	0.138744	0.306285	chr2-200963162-200964125
178.155	0.867707	0.586128	1.48041	0.138765	0.306327	chr6-167678205-167679231
387.62	0.837424	0.56568	1.48038	0.138771	0.306339	chr7-128530802-128531764
761.891	0.867301	0.585865	1.48038	0.138773	0.306341	chr16-50741481-50742417
8.45794	0.977294	0.660172	1.48036	0.138776	0.306344	chr5-115451467-115452357
413.667	0.867646	0.586103	1.48036	0.138776	0.306344	chr11-72434075-72435019
10.1027	0.806579	0.544853	1.48036	0.138777	0.306344	chr14-99441017-99442035
20.4975	0.659791	0.445697	1.48036	0.138778	0.306344	chr16-17453242-17454783
470.843	0.856827	0.578812	1.48032	0.138788	0.306363	chr3-149812517-149813505
6.51838	0.870117	0.58783	1.48022	0.138814	0.30641	chr18-3873847-3874839
349.182	0.869221	0.587233	1.4802	0.13882	0.306418	chr1-150560899-150561850
134.24	0.965246	0.652105	1.4802	0.13882	0.306418	chr17-82236030-82237106
28.7716	0.917997	0.62019	1.48019	0.138823	0.306421	chr2-100887328-100888385
465.576	0.84684	0.572133	1.48015	0.138834	0.306441	chr1-95233681-95234661
134.729	0.853074	0.576366	1.48009	0.138849	0.306467	chr6-107674974-107675973
18.7249	1.00393	0.678289	1.48009	0.138849	0.306467	chr13-110559221-110560168
663.189	0.873824	0.590393	1.48007	0.138854	0.306475	chr1-10209950-10210964
378.733	0.86305	0.583118	1.48006	0.138857	0.30648	chrX-153927879-153928863
12.786	0.948416	0.640822	1.48	0.138874	0.306511	chr7-922956-923946
31.0491	0.88299	0.59662	1.47999	0.138877	0.306515	chr1-242467276-242468226
140.449	0.862677	0.582912	1.47994	0.138889	0.306532	chr1-222589468-222590440
387.175	0.853807	0.576919	1.47994	0.138888	0.306532	chr18-46173321-46174455
6.39219	0.754548	0.509853	1.47993	0.138892	0.306537	chr4-147772075-147773195
15.5753	0.942861	0.637103	1.47992	0.138895	0.306539	chr9-33842566-33843763
3.35499	0.77394	0.522965	1.47991	0.138898	0.306541	chr17-20924048-20925019
78.8038	0.87867	0.593735	1.4799	0.138899	0.306542	chr11-66578730-66579710
419.508	0.867207	0.585993	1.47989	0.138902	0.306542	chr9-68779578-68780592
358.983	0.869728	0.587704	1.47987	0.138907	0.306546	chr7-30028028-30029035
50.1975	0.862982	0.583151	1.47986	0.138911	0.30655	chr19-42438143-42439155
273.295	0.852294	0.575941	1.47983	0.138919	0.306562	chr6-83430627-83431640
273.59	0.856219	0.578605	1.4798	0.138927	0.306577	chrX-54043971-54044980
339.271	0.864247	0.584035	1.47979	0.13893	0.306579	chr5-1523558-1524498
6.87671	0.884399	0.597651	1.47979	0.138929	0.306579	chr12-100404547-100405554
205.646	0.872571	0.58967	1.47976	0.138937	0.306591	chr16-58197592-58198551
92.8584	0.989695	0.668825	1.47975	0.13894	0.306595	chr11-125345479-125346480
4.74286	0.873296	0.590169	1.47974	0.138943	0.306599	chr21-27139170-27140160
93.4162	0.856303	0.578688	1.47973	0.138945	0.3066	chr11-76919756-76920719
104.743	0.857229	0.579319	1.47972	0.138948	0.306605	chr4-101790418-101791421
223.546	0.847805	0.572955	1.4797	0.138952	0.30661	chr6-63573118-63574136
12.8595	0.916955	0.619694	1.47969	0.138956	0.306617	chr20-2913936-2914832
532.941	0.864086	0.583979	1.47965	0.138966	0.306637	chr17-1516276-1517244
76.7377	0.896986	0.606231	1.47961	0.138977	0.306657	chr17-6713006-6714126
28.0798	0.903976	0.610967	1.47958	0.138985	0.306668	chr10-30001960-30003119
142.13	0.881951	0.596087	1.47957	0.138989	0.306672	chr1-36099319-36100337
206.992	0.881019	0.595457	1.47957	0.138989	0.306672	chr11-59550132-59551057
5.19665	0.748322	0.505778	1.47955	0.138994	0.306681	chr8-102590329-102591350
23.2004	0.93638	0.632893	1.47952	0.139	0.306688	chr2-190760575-190761708
274.244	0.840467	0.568072	1.47951	0.139004	0.306688	chr3-5121882-5122874
12.5682	0.920715	0.622311	1.47951	0.139004	0.306688	chr9-106936318-106937321
12.4362	0.918587	0.620871	1.47951	0.139003	0.306688	chr10-121644193-121645254
297.558	0.844402	0.570735	1.4795	0.139007	0.306691	chr7-112789751-112790785
29.0732	0.854294	0.577423	1.4795	0.139008	0.306692	chr1-185680252-185681666
42.4717	0.89907	0.607693	1.47948	0.139012	0.306695	chr1-148303055-148304099
43.0384	0.998476	0.674882	1.47948	0.139012	0.306695	chr9-133781901-133782835
106.957	1.05021	0.709858	1.47947	0.139015	0.306699	chr10-72336798-72337741
5.66261	0.91937	0.621427	1.47945	0.13902	0.306709	chr4-37907835-37909226
31.3661	0.82292	0.55624	1.47943	0.139024	0.306716	chr11-26649464-26650542
54.8029	0.852562	0.576284	1.47941	0.13903	0.306726	chr11-15940875-15941875
334.971	0.911864	0.616377	1.47939	0.139035	0.306731	chr2-85437259-85439074
50.0568	0.86983	0.587964	1.47939	0.139035	0.306731	chr15-66566830-66567807
15.8264	0.938996	0.634739	1.47934	0.139049	0.306755	chr6-12911117-12912085
28.1026	0.959302	0.648469	1.47933	0.139052	0.306757	chr19-48918404-48919393
264.437	0.864995	0.584733	1.4793	0.13906	0.306771	chr12-56468047-56469003
17.0219	0.926584	0.626373	1.47928	0.139065	0.306778	chr2-102224766-102225800
20.0243	0.98391	0.665135	1.47926	0.13907	0.306783	chr17-74289590-74290915
131.349	0.857031	0.579365	1.47926	0.139072	0.306785	chr19-44808538-44809463
244.387	0.8617	0.582526	1.47925	0.139074	0.306788	chr9-35096006-35096987
38.6757	0.86315	0.583513	1.47923	0.139079	0.306794	chr8-104492080-104493220
66.7657	0.980713	0.662992	1.47922	0.139081	0.306795	chr9-133978865-133979923
76.0223	1.00819	0.681582	1.4792	0.139088	0.306804	chrX-80807787-80808715
361.5	0.860146	0.581501	1.47918	0.139092	0.30681	chr14-92121359-92122345
520.073	0.887043	0.599686	1.47918	0.139093	0.30681	chr19-49486982-49487936
4.05237	0.744821	0.50356	1.47911	0.139111	0.306844	chr2-229798428-229799414
18.6884	0.965811	0.652976	1.47909	0.139116	0.306852	chr1-178753023-178754051
71.9028	0.876773	0.592779	1.47909	0.139116	0.306852	chr19-39121737-39122704
249.271	0.886211	0.599167	1.47907	0.139121	0.306856	chr9-137076711-137078054
13.3244	0.937024	0.633531	1.47905	0.139127	0.306866	chrX-12814081-12815103
18.4326	0.927011	0.626767	1.47904	0.139131	0.306868	chr17-52883681-52884841
21.9771	0.90801	0.613939	1.47899	0.139143	0.306888	chr19-13396199-13397262
466.803	0.906844	0.613159	1.47897	0.139148	0.306898	chr1-26695296-26696248
46.7565	0.862957	0.583512	1.4789	0.139167	0.306932	chr2-70340930-70341954
15.9931	0.708695	0.479203	1.4789	0.139166	0.306932	chr8-136197207-136198179
163.484	0.885808	0.59897	1.47889	0.139171	0.306939	chr8-13276077-13277019
1.85201	0.747301	0.505325	1.47885	0.139179	0.306956	chr4-152913813-152914651
269.125	0.857932	0.580173	1.47875	0.139207	0.307004	chr16-67247054-67248030
35.3502	0.93606	0.633021	1.47872	0.139216	0.307018	chr4-85675775-85677834
53.1734	0.940104	0.635776	1.47867	0.139228	0.307041	chr19-55179892-55180812
2.49569	0.757489	0.512298	1.47861	0.139244	0.307068	chr5-57659734-57660581
18.3508	0.900774	0.609206	1.4786	0.139246	0.307071	chr8-102272158-102273074
471.964	0.841498	0.569128	1.47858	0.139254	0.307079	chr6-122399160-122400076
23.0203	0.872932	0.590384	1.47858	0.139251	0.307079	chr18-26779990-26781309
314.941	0.881785	0.596373	1.47858	0.139253	0.307079	chr19-3984885-3985863
284.185	0.866238	0.585864	1.47856	0.139257	0.307081	chr22-17628296-17629269
14.9814	0.954008	0.645228	1.47856	0.139258	0.307082	chr4-156205123-156206155
117.75	0.852384	0.576513	1.47852	0.13927	0.307101	chr3-195106118-195107086
282.053	0.879247	0.59468	1.47852	0.139268	0.307101	chr19-12918880-12919833
467.501	0.858284	0.580511	1.4785	0.139274	0.307106	chr13-91347076-91348154
292.168	0.869648	0.588199	1.47849	0.139275	0.307106	chr20-62796068-62797059
72.3323	0.849901	0.57485	1.47848	0.139281	0.307113	chr22-19909409-19910621
5.62544	0.741846	0.501773	1.47845	0.139287	0.307124	chr11-93958653-93959580
5.68172	0.721928	0.4883	1.47845	0.139287	0.307124	chr17-33140339-33141348
79.6074	0.918843	0.621511	1.4784	0.1393	0.307148	chr11-134024582-134025607
8.78069	0.723395	0.489319	1.47837	0.139308	0.307164	chr1-226726837-226727816
38.1755	0.821726	0.555835	1.47836	0.139311	0.307165	chr6-122730413-122731437
331.497	0.876986	0.593214	1.47837	0.13931	0.307165	chr19-2819423-2820372
13.8374	0.829102	0.560839	1.47832	0.139321	0.307182	chr9-127489236-127490366
28.6583	0.968545	0.655202	1.47824	0.139344	0.307226	chr7-45922895-45923847
587.706	0.862443	0.583449	1.47818	0.13936	0.307257	chr19-32674753-32675739
128.298	0.99775	0.675018	1.47811	0.139379	0.307294	chr19-18436844-18437684
10.6301	0.885174	0.598867	1.47808	0.139386	0.307304	chr14-99258037-99259074
356.313	0.876008	0.59267	1.47807	0.139389	0.307307	chr15-75201506-75202450
35.9995	0.933566	0.631613	1.47807	0.13939	0.307307	chr16-84199636-84200741
11.0892	0.919979	0.622425	1.47806	0.139393	0.30731	chr6-107594357-107595319
51.0069	0.882513	0.597087	1.47803	0.139399	0.307323	chr5-43193532-43194523
6.78845	0.818615	0.553857	1.47803	0.139401	0.307324	chr10-25818558-25819402
651.366	0.846634	0.572828	1.47799	0.139411	0.307342	chr13-95676593-95677569
372.053	0.873392	0.590942	1.47797	0.139417	0.307349	chr12-31959063-31960008
52.3617	0.923432	0.624798	1.47797	0.139416	0.307349	chr12-111313414-111314423
43.7504	0.731724	0.495091	1.47796	0.139419	0.307352	chr6-20068592-20069624
200.464	0.855307	0.578749	1.47785	0.139447	0.307403	chr9-19464382-19465416
6.26229	0.771473	0.522024	1.47785	0.139448	0.307404	chr10-21240960-21241879
1.45867	0.749513	0.507169	1.47784	0.139451	0.307409	chr16-51962583-51963065
4.11794	0.731254	0.494822	1.47781	0.139458	0.307419	chr2-46116173-46117152
7.86914	0.818761	0.554042	1.47779	0.139463	0.307423	chr2-6448004-6450058
6.51216	0.865889	0.585932	1.4778	0.139462	0.307423	chr3-46206178-46207257
3.2806	0.754118	0.510298	1.4778	0.139462	0.307423	chr11-109034327-109035600
33.5739	0.832544	0.563384	1.47776	0.139473	0.307445	chr6-71293816-71294774
183.726	1.02562	0.694048	1.47774	0.139478	0.307453	chr13-19959742-19960724
483.511	0.884454	0.598527	1.47772	0.139483	0.307463	chr16-29810968-29812698
455.024	0.871634	0.589856	1.47771	0.139486	0.307464	chr1-156212613-156213584
10.828	0.895302	0.605872	1.47771	0.139486	0.307464	chr2-121021014-121022371
5.98448	0.943829	0.638724	1.47768	0.139494	0.307475	chr4-37946289-37947261
390.642	0.873333	0.591044	1.47761	0.139512	0.307511	chr10-72215621-72216622
107.052	0.840267	0.568668	1.47761	0.139513	0.307512	chr4-87848597-87849612
64.4186	0.885623	0.599391	1.47754	0.139531	0.307537	chr20-5528476-5529445
156.475	0.852654	0.57709	1.47751	0.13954	0.307548	chr2-96509128-96510081
6.42304	0.819348	0.554567	1.47746	0.139554	0.307576	chr3-141838591-141839449
5.49136	0.895722	0.606267	1.47744	0.139558	0.307584	chr15-78018578-78019620
606.473	0.866188	0.586321	1.47733	0.139587	0.307637	chr1-19485202-19486158
8.02022	0.734104	0.496915	1.47732	0.139589	0.307637	chr18-10299419-10300333
19.457	0.963486	0.652193	1.4773	0.139595	0.307648	chr7-2396102-2397070
35.3769	0.925017	0.626176	1.47725	0.139609	0.307671	chr1-112385953-112387121
4.87627	0.739114	0.50034	1.47722	0.139616	0.307678	chr6-155959663-155960650
125.958	0.898316	0.608137	1.47716	0.139633	0.307711	chr18-77366817-77367945
202.208	0.954582	0.646236	1.47714	0.139638	0.307718	chr5-139654757-139656467
163.838	0.845733	0.572547	1.47714	0.139637	0.307718	chr15-96356618-96357592
19.2733	0.760254	0.514689	1.47711	0.139645	0.30773	chrX-149009994-149010973
443.233	0.875781	0.592902	1.47711	0.139646	0.30773	chr20-46688967-46689997
14.0419	0.985219	0.667006	1.47708	0.139655	0.307747	chr22-46601666-46602710
17.7401	0.68232	0.461944	1.47706	0.139659	0.307755	chr15-61090105-61090945
9.78064	0.649705	0.439869	1.47704	0.139665	0.307764	chr5-94191375-94192320
10.1095	0.892266	0.604093	1.47703	0.139666	0.307764	chr7-29140673-29141653
488.853	0.854087	0.578255	1.47701	0.139674	0.307774	chr7-129611326-129612337
538.904	0.845474	0.572423	1.47701	0.139673	0.307774	chr8-119873310-119874259
14.7784	0.635035	0.429955	1.47698	0.139681	0.307785	chr5-7492756-7493723
460.246	0.871823	0.590287	1.47695	0.139689	0.307796	chr7-1137803-1138760
580.384	0.847516	0.573826	1.47696	0.139687	0.307796	chr18-23586213-23587220
352.625	0.86289	0.584238	1.47695	0.139689	0.307796	chr20-35277450-35278469
443.359	0.87436	0.592016	1.47692	0.139697	0.307809	chr19-55604900-55605912
32.292	0.894058	0.605365	1.47689	0.139705	0.307822	chr10-32053203-32054705
66.1781	1.02184	0.691906	1.47685	0.139715	0.307837	chr3-50613771-50614757
22.1709	0.987409	0.668596	1.47684	0.139719	0.30784	chr2-109171318-109172403
9.19879	0.709957	0.48073	1.47683	0.139721	0.307844	chr10-35394093-35395140
2.16443	0.734544	0.49738	1.47683	0.139722	0.307844	chr9-22107011-22107995
271.491	1.02752	0.695787	1.47677	0.139736	0.307869	chr2-74553826-74554933
3.16753	0.738827	0.500301	1.47676	0.139739	0.30787	chr16-82526701-82527649
645.951	0.866619	0.586854	1.47672	0.139751	0.307881	chr11-77820481-77821455
4.40349	0.87215	0.5906	1.47672	0.139751	0.307881	chr13-35660145-35661420
257.229	0.864803	0.585624	1.47672	0.13975	0.307881	chr15-58987403-58988403
590.835	0.858245	0.581183	1.47672	0.13975	0.307881	chr16-352336-353342
75.7627	0.854025	0.578351	1.47666	0.139768	0.307914	chr17-80082381-80083433
9.78654	0.667836	0.452264	1.47665	0.13977	0.307915	chr10-51433797-51434735
3.65672	0.775186	0.524965	1.47664	0.139771	0.307916	chr8-23748842-23749619
24.618	0.891312	0.603611	1.47663	0.139774	0.307919	chr10-58291184-58292193
8.78012	0.615796	0.417028	1.47663	0.139775	0.307919	chr5-153558669-153559587
20.3274	0.957326	0.648326	1.47661	0.139779	0.307924	chr1-241156182-241158165
218.117	0.871815	0.590446	1.47654	0.139799	0.307956	chr1-52033112-52034137
6.77827	0.646838	0.438077	1.47654	0.139799	0.307956	chr2-146572000-146573089
23.7422	0.83829	0.56774	1.47654	0.139799	0.307956	chr12-59808084-59809118
27.9854	0.889158	0.602196	1.47653	0.139802	0.307958	chr11-19320558-19321550
26.1441	0.94481	0.639907	1.47648	0.139815	0.307982	chr18-10188750-10190419
430.734	0.854568	0.578794	1.47646	0.139819	0.307988	chr10-17201009-17202030
43.3674	0.803427	0.544158	1.47646	0.139821	0.307989	chr3-190811531-190812510
10.6748	0.767748	0.519996	1.47645	0.139823	0.307991	chr18-41558319-41559257
94.2605	0.883567	0.598451	1.47642	0.139831	0.308004	chr19-2266242-2267331
698.271	0.860631	0.582939	1.47637	0.139846	0.308035	chr11-62831550-62832550
24.9064	0.909137	0.615801	1.47635	0.13985	0.308043	chr17-4395589-4397570
389.24	0.869607	0.589048	1.47629	0.139865	0.308066	chr3-47475422-47476374
45.6308	0.861327	0.583445	1.47628	0.139869	0.308073	chr7-131858838-131859837
27.2635	0.878514	0.595089	1.47627	0.139871	0.308074	chr6-26064172-26065252
25.0391	0.918063	0.621893	1.47624	0.13988	0.308083	chr1-58515575-58516541
25.4584	0.936993	0.634716	1.47624	0.13988	0.308083	chr11-47941589-47942580
5.61691	0.775874	0.525577	1.47623	0.139881	0.308084	chr22-29787343-29788295
82.9578	0.99087	0.671221	1.47622	0.139885	0.308088	chr9-89533196-89534266
7.90684	0.845011	0.572415	1.47622	0.139885	0.308088	chr20-3563184-3564227
27.1265	0.817114	0.553532	1.47618	0.139895	0.308101	chr2-230849662-230850660
13.8404	0.90503	0.613087	1.47619	0.139894	0.308101	chr3-146256379-146257434
2.6382	0.807855	0.547263	1.47617	0.139897	0.308105	chr12-130264160-130265034
54.0561	0.832272	0.563821	1.47613	0.13991	0.308122	chr4-84503476-84504509
12.1418	0.739299	0.500836	1.47613	0.139909	0.308122	chr11-131024847-131026194
15.6413	0.850092	0.575893	1.47613	0.139909	0.308122	chr15-66834763-66835997
78.6387	0.853291	0.578059	1.47613	0.139908	0.308122	chr15-101006684-101007765
17.7696	0.935505	0.633763	1.47611	0.139914	0.30813	chr7-108180831-108181738
125.928	0.870865	0.589974	1.47611	0.139915	0.30813	chr4-53702371-53703378
40.2893	0.86125	0.583466	1.47609	0.139919	0.308136	chr9-117264953-117265946
354.876	1.02603	0.695111	1.47606	0.139927	0.30815	chr4-145935807-145937993
14.1187	0.85957	0.582347	1.47605	0.139932	0.308158	chr14-21319690-21320630
284.653	0.873513	0.591801	1.47603	0.139937	0.308165	chr14-104795190-104796125
380.006	0.86563	0.586463	1.47602	0.139939	0.308168	chr6-38702616-38703577
808.306	0.864683	0.585826	1.47601	0.139942	0.308171	chr4-2535937-2536909
65.71	0.943407	0.639162	1.47601	0.139942	0.308171	chr15-37106231-37107502
13.1398	0.936503	0.634498	1.47597	0.139951	0.308188	chr9-68951854-68952905
17.7812	0.927529	0.62842	1.47597	0.139952	0.308188	chr11-62324542-62325556
168.16	0.877239	0.594349	1.47597	0.139953	0.308188	chr19-38223763-38224731
21.2545	0.88388	0.598852	1.47596	0.139956	0.308192	chr5-147416896-147417919
6.24922	0.691966	0.468829	1.47595	0.139959	0.308196	chr16-24858200-24859116
13.7483	0.779252	0.527976	1.47592	0.139964	0.308207	chr1-237146016-237146905
31.7652	0.86649	0.587094	1.4759	0.139972	0.308219	chr12-40616287-40617268
50.6646	0.914062	0.619327	1.4759	0.139971	0.308219	chr21-16307847-16308766
21.783	0.835334	0.565998	1.47586	0.139981	0.308238	chr9-109329093-109330223
93.9377	0.875716	0.593365	1.47585	0.139985	0.308244	chr1-55277213-55278166
386.368	0.850977	0.576605	1.47584	0.139987	0.308245	chr10-97318664-97319686
474.652	0.839714	0.568974	1.47584	0.139987	0.308245	chr13-72727248-72728200
22.0664	0.98791	0.669391	1.47584	0.139988	0.308245	chr15-70091387-70092402
15.6062	0.672166	0.455451	1.47583	0.139991	0.308248	chr10-75851561-75852461
26.9514	0.958521	0.649499	1.47579	0.140001	0.308262	chr1-33330912-33333585
717.935	0.864847	0.586031	1.47577	0.140006	0.308267	chr6-43170728-43171728
96.7997	0.856301	0.580239	1.47577	0.140005	0.308267	chr11-36746779-36747733
105.635	0.894983	0.606454	1.47576	0.140007	0.308269	chr1-26321221-26322154
3.98909	0.805266	0.545669	1.47574	0.140014	0.308275	chr8-23969595-23970532
20.6072	0.937745	0.635442	1.47574	0.140015	0.308275	chr19-16062411-16063375
2.48971	0.704478	0.477382	1.47571	0.140022	0.308287	chr7-40828755-40829639
5.40613	0.861405	0.583737	1.47567	0.140032	0.308298	chr10-6139942-6140919
41.6526	0.848076	0.574705	1.47567	0.140032	0.308298	chr12-64890623-64891555
136.437	0.845983	0.573283	1.47568	0.14003	0.308298	chr18-77087017-77088177
96.0327	0.909541	0.616354	1.47568	0.14003	0.308298	chr22-45263429-45264383
13.9342	0.890728	0.60362	1.47564	0.14004	0.308307	chr2-230456930-230458010
153.856	0.908139	0.615419	1.47564	0.14004	0.308307	chr3-13494135-13495198
33.828	0.899931	0.609858	1.47564	0.140041	0.308307	chr10-94076021-94077109
109.666	1.04166	0.705929	1.47559	0.140054	0.308331	chr17-7884897-7886012
22.8691	0.897219	0.608044	1.47558	0.140056	0.308334	chr20-43761169-43762646
15.8868	0.885875	0.60036	1.47557	0.140059	0.308339	chr1-95640421-95641905
25.9175	0.882822	0.598298	1.47556	0.140063	0.308342	chr3-188169493-188170552
9.6621	0.680013	0.460851	1.47556	0.140062	0.308342	chr7-42016847-42018011
18.7457	0.710417	0.48147	1.47552	0.140074	0.308359	chr1-8611723-8612703
60.6595	0.832647	0.564308	1.47552	0.140073	0.308359	chr6-97497387-97498395
356.548	0.868397	0.588537	1.47552	0.140073	0.308359	chr7-6483662-6484569
76.6201	0.914615	0.619877	1.47548	0.140084	0.308377	chr1-1063563-1064567
40.5608	0.845455	0.573004	1.47548	0.140084	0.308377	chr6-111793365-111795427
444.227	0.852222	0.577597	1.47546	0.140088	0.308384	chr3-157159629-157160667
309.503	0.883141	0.598556	1.47545	0.140091	0.308388	chr19-39480327-39481311
314.263	0.859418	0.582482	1.47544	0.140094	0.308393	chr19-45485115-45486109
81.7935	0.86069	0.583347	1.47543	0.140096	0.308395	chr2-1591517-1592636
513.051	0.86082	0.583441	1.47542	0.1401	0.308399	chr22-20020527-20021478
101.417	0.858632	0.581964	1.4754	0.140104	0.308405	chr11-121426763-121427741
197.346	0.880436	0.596752	1.47538	0.140111	0.308415	chr17-50372622-50373610
106.127	0.861413	0.583873	1.47534	0.14012	0.308434	chr5-139633035-139634010
29.526	0.932214	0.631881	1.4753	0.140132	0.308456	chr17-30449279-30450236
180.592	0.843598	0.571821	1.47529	0.140136	0.308461	chr7-5486573-5487534
15.0496	0.666269	0.451621	1.47528	0.140137	0.308461	chr11-11000603-11001574
152.693	0.874886	0.593036	1.47527	0.140141	0.308467	chr19-57487270-57488215
401.606	0.846926	0.574103	1.47522	0.140154	0.30849	chr8-56074081-56075050
29.336	1.0657	0.722416	1.47519	0.140161	0.308498	chr15-99437096-99439192
18.8452	0.948669	0.643097	1.47516	0.14017	0.308513	chr5-170745557-170746331
230.035	0.857693	0.581429	1.47515	0.140173	0.308514	chr1-89843054-89844035
461.964	0.849068	0.575588	1.47513	0.140177	0.308515	chr7-87875834-87876842
340.129	0.87861	0.595614	1.47513	0.140177	0.308515	chr11-121451777-121452746
604.243	0.853116	0.578331	1.47513	0.140177	0.308515	chr13-97433729-97434615
291.599	0.860717	0.583486	1.47513	0.140178	0.308515	chr21-44299593-44300510
4.37564	0.719404	0.487703	1.47509	0.14019	0.308534	chr13-66181275-66182201
93.4978	0.908692	0.616031	1.47507	0.140193	0.308539	chr10-132022831-132023872
5.59317	0.797875	0.540909	1.47506	0.140196	0.308544	chr20-51914364-51915367
13.5369	0.699824	0.474446	1.47503	0.140204	0.308554	chr1-48925535-48926465
2.30404	0.6964	0.472131	1.47501	0.140209	0.308554	chr11-96292340-96293147
7.02273	0.72281	0.490033	1.47502	0.140207	0.308554	chr22-45632702-45633817
263.279	0.85361	0.578711	1.47502	0.140208	0.308554	chrX-147911421-147912367
313.137	0.927075	0.62853	1.47499	0.140215	0.30856	chr17-81870665-81871941
432.085	0.855497	0.580005	1.47498	0.140217	0.308562	chr14-64986526-64987590
240.945	0.840347	0.569737	1.47497	0.14022	0.308564	chr3-19147855-19148877
4.78701	0.878428	0.595557	1.47497	0.140221	0.308564	chr10-113987542-113988492
5.3216	0.855595	0.580106	1.47489	0.140241	0.308603	chr15-60987725-60988635
4.82402	0.763135	0.517417	1.47489	0.140241	0.308603	chr15-67013435-67014356
54.6891	0.896796	0.608048	1.47488	0.140246	0.308608	chr5-61334547-61335504
198.771	0.848119	0.575043	1.47488	0.140245	0.308608	chr5-88268366-88269391
23.0208	0.898995	0.60956	1.47483	0.140259	0.308632	chr3-142568359-142569402
38.705	0.907936	0.615627	1.47482	0.140262	0.308634	chr2-43831357-43832419
157.934	0.890965	0.604123	1.47481	0.140264	0.308635	chr5-181183691-181184715
25.9793	0.75803	0.513994	1.47478	0.140271	0.308645	chr6-154383941-154385621
785.56	0.852788	0.57826	1.47475	0.14028	0.308661	chr10-99620192-99621118
102.601	0.877604	0.595123	1.47466	0.140304	0.308707	chr7-73855121-73856256
24.2602	0.92262	0.625651	1.47466	0.140305	0.308707	chr22-32265798-32266777
33.6973	0.977834	0.663097	1.47465	0.140308	0.308712	chr11-69075141-69076608
19.0162	0.87535	0.593617	1.4746	0.140319	0.308731	chr11-60265303-60266266
16.2574	0.972978	0.659832	1.47459	0.140324	0.308737	chr15-84818798-84819933
314.276	0.862621	0.584994	1.47458	0.140325	0.308737	chr16-2022852-2023817
84.4289	0.878627	0.59587	1.47453	0.140339	0.30876	chr1-156480465-156481470
577.853	0.869274	0.589525	1.47453	0.140339	0.30876	chr8-144147406-144148309
27.0325	0.907015	0.615131	1.47451	0.140345	0.308771	chr15-41925938-41927198
20.9199	0.960374	0.651331	1.47448	0.140353	0.308781	chr3-11090855-11092544
28.0075	0.837029	0.567678	1.47448	0.140352	0.308781	chr11-32808956-32809920
17.2749	0.874976	0.593411	1.47449	0.140351	0.308781	chr12-125220071-125221108
626.836	0.862421	0.584902	1.47447	0.140355	0.308781	chr19-18152407-18153606
5.14955	0.853402	0.578797	1.47444	0.140363	0.308797	chr4-139508281-139509333
313.441	0.928324	0.62962	1.47442	0.140369	0.308806	chr8-142452426-142453416
10.3092	0.641763	0.435271	1.4744	0.140374	0.308808	chr1-147334048-147335038
433.333	0.911049	0.617912	1.4744	0.140374	0.308808	chr11-117231933-117232911
588.753	0.861413	0.584246	1.4744	0.140373	0.308808	chr12-55817413-55818370
287.968	0.851169	0.577297	1.47441	0.140372	0.308808	chr12-68686479-68687524
57.0131	0.850796	0.577041	1.47441	0.140371	0.308808	chr19-46704058-46705101
533.673	0.892773	0.605518	1.47439	0.140375	0.308808	chr7-5423562-5424560
13.2397	0.924098	0.626766	1.47439	0.140377	0.308809	chr16-27690349-27691299
6.1322	0.894799	0.606897	1.47438	0.140378	0.30881	chrX-129724308-129725366
51.9316	1.066	0.723035	1.47435	0.140388	0.30883	chr6-35601213-35603201
12.3487	0.922499	0.625716	1.47431	0.140398	0.308846	chr3-55624017-55624990
13.0097	0.974604	0.661056	1.47432	0.140397	0.308846	chr11-68405479-68407322
4.34241	0.724867	0.491668	1.4743	0.140401	0.308847	chr8-6758170-6759084
104.076	0.833055	0.56506	1.47428	0.140407	0.308856	chr1-214328584-214329535
37.3124	0.682491	0.462932	1.47428	0.140406	0.308856	chr18-45457747-45458706
551.197	0.861249	0.58419	1.47426	0.140411	0.308864	chr5-180071326-180072395
13.1053	0.888784	0.602875	1.47424	0.140416	0.308874	chr13-100815276-100816720
7.91282	0.851553	0.577627	1.47423	0.140421	0.30888	chr5-159462209-159463349
423.548	0.860147	0.583481	1.47417	0.140437	0.308913	chr16-57300251-57301188
459.65	0.864197	0.586233	1.47415	0.140441	0.308917	chr5-271077-272026
42.2083	0.823955	0.558952	1.47411	0.140453	0.308936	chr2-54106501-54107528
192.667	0.863188	0.585565	1.47411	0.140451	0.308936	chr9-4299487-4300456
9.08841	0.697712	0.473316	1.47409	0.140457	0.308939	chr11-57155849-57156846
59.8049	0.850958	0.577279	1.47408	0.140459	0.308942	chr8-23853059-23855102
461.015	0.844469	0.572889	1.47405	0.140467	0.308959	chr5-62412227-62413246
50.2233	0.855281	0.580237	1.47402	0.140476	0.308973	chr6-17814846-17815956
10.7377	0.748957	0.50811	1.474	0.14048	0.308979	chr19-38636576-38637532
371.972	0.861703	0.584604	1.47399	0.140483	0.308982	chr3-48989534-48990603
1.58595	0.673746	0.457091	1.47399	0.140485	0.308982	chr15-62350397-62351272
365.679	0.859032	0.582807	1.47396	0.140493	0.308993	chr9-122931074-122932046
8.08104	0.73006	0.49531	1.47395	0.140496	0.308995	chr5-94471217-94472162
12.8051	0.809496	0.549214	1.47392	0.140504	0.309009	chr2-124264361-124265806
4.08234	0.774827	0.525693	1.47391	0.140505	0.309009	chr9-33156568-33157478
6.99593	0.704148	0.477746	1.4739	0.14051	0.309018	chr3-100022870-100023832
95.0732	0.87388	0.592907	1.47389	0.140511	0.309019	chr17-43760062-43761205
12.0436	0.792663	0.537809	1.47387	0.140516	0.309027	chr1-175757162-175758143
24.9601	0.854107	0.579531	1.47379	0.140539	0.309054	chr2-42238332-42239497
678.585	0.870093	0.590378	1.47379	0.140538	0.309054	chr16-2214525-2215512
537.889	0.868187	0.58909	1.47377	0.140542	0.309057	chr9-91423454-91424447
126.581	0.856179	0.580945	1.47377	0.140544	0.309058	chr11-59753630-59754607
110.966	0.862463	0.58522	1.47374	0.140551	0.309063	chr15-51380866-51381838
267.112	0.86712	0.588378	1.47375	0.14055	0.309063	chr17-35763827-35764930
6.3661	0.785281	0.532864	1.4737	0.140562	0.309076	chr1-10196636-10197599
596.706	0.863108	0.585672	1.4737	0.140561	0.309076	chr3-49786077-49787077
387.975	0.860496	0.583904	1.47369	0.140564	0.309076	chr5-181191378-181192489
163.025	0.859473	0.583204	1.47371	0.14056	0.309076	chr11-125481126-125482172
64.5409	0.846795	0.574607	1.4737	0.140564	0.309076	chr19-39109953-39110944
189.924	0.85657	0.581239	1.4737	0.140563	0.309076	chrX-65534369-65535327
38.8709	0.909739	0.617322	1.47369	0.140566	0.309077	chr3-77780153-77781224
55.7748	0.836617	0.567717	1.47365	0.140575	0.30909	chr7-64494719-64495767
860.063	0.855388	0.580455	1.47365	0.140575	0.30909	chr11-44564947-44565891
366.333	0.855258	0.580374	1.47363	0.140581	0.309095	chr15-64093401-64094419
18.0911	0.6418	0.435541	1.47357	0.140598	0.309127	chr1-73901388-73902355
57.9368	0.873691	0.592914	1.47356	0.140601	0.309133	chr13-53250046-53250998
938.473	0.846803	0.574696	1.47348	0.140622	0.309173	chr5-151771265-151772252
46.1064	0.831157	0.564086	1.47346	0.140628	0.309184	chr5-170922038-170923040
86.5421	0.853975	0.579575	1.47345	0.14063	0.309184	chr10-117537185-117538244
194.26	0.86928	0.589963	1.47345	0.14063	0.309184	chr20-2524243-2525254
252.083	0.865242	0.587228	1.47343	0.140634	0.309185	chr1-205679708-205680899
566.029	0.85442	0.579881	1.47344	0.140632	0.309185	chr4-82284611-82285577
40.2557	1.01075	0.685982	1.47343	0.140635	0.309186	chr16-89322202-89323349
226.05	0.86267	0.585494	1.47341	0.140642	0.309195	chr6-73451439-73452483
46.0713	0.901254	0.611682	1.4734	0.140642	0.309195	chr7-124701767-124702790
5.81067	0.683595	0.463968	1.47337	0.140652	0.309209	chr1-145714212-145715178
34.9067	0.90995	0.617598	1.47337	0.140652	0.309209	chr6-163833907-163835068
44.3474	0.827393	0.561567	1.47337	0.140652	0.309209	chr12-102882904-102883869
2.86072	0.76315	0.517966	1.47336	0.140654	0.30921	chr4-104397940-104398881
317.14	0.889153	0.603512	1.4733	0.14067	0.309233	chr16-70251120-70252321
16.5033	1.02043	0.692633	1.47327	0.140679	0.309245	chr4-184331243-184332381
62.262	1.04788	0.71126	1.47327	0.140679	0.309245	chr11-2386928-2387834
30.487	0.866818	0.588372	1.47325	0.140684	0.309253	chr7-78510341-78511369
86.8568	0.94475	0.641273	1.47324	0.140686	0.309255	chr1-1354368-1356042
12.3652	0.938109	0.636768	1.47323	0.140688	0.309256	chr7-156178050-156179851
399.804	0.876021	0.594629	1.47322	0.140691	0.309261	chr6-147203434-147204467
448.089	0.865356	0.587394	1.47321	0.140694	0.309265	chr3-58237170-58238162
21.1623	0.921442	0.62547	1.4732	0.140698	0.309272	chr1-175782780-175783783
4.39838	0.881861	0.598608	1.47319	0.140701	0.309274	chr6-121895399-121896404
22.3533	0.880735	0.597854	1.47316	0.140707	0.309283	chr4-161791474-161792566
824.603	0.849051	0.576369	1.4731	0.140723	0.309312	chr3-33439977-33441164
59.8688	0.898748	0.610132	1.47304	0.140741	0.309339	chr13-75695587-75696577
7.4615	0.934505	0.634408	1.47304	0.140742	0.309339	chr13-87887160-87888193
153.906	0.972837	0.660451	1.47299	0.140754	0.309361	chr16-1152463-1153473
319.179	1.01691	0.690386	1.47296	0.140761	0.309374	chr17-57873352-57876004
127.572	0.889769	0.604079	1.47293	0.140769	0.309386	chr12-49089612-49090610
8.13437	0.951673	0.64611	1.47293	0.140771	0.309389	chr11-111787863-111788877
640.646	0.859066	0.58324	1.47292	0.140773	0.30939	chr3-195270742-195271823
342.25	0.875417	0.594345	1.47291	0.140775	0.309394	chr19-58154591-58155591
672.291	0.861951	0.585217	1.47287	0.140785	0.30941	chr15-92882119-92883083
132.496	0.859622	0.583644	1.47285	0.14079	0.309415	chr22-41302054-41302948
9.20267	0.678292	0.460532	1.47284	0.140793	0.309419	chr5-139092738-139093608
33.149	0.937924	0.636824	1.47282	0.140801	0.309434	chr1-21814127-21815149
289.571	0.873739	0.593246	1.47281	0.140803	0.309436	chr22-40818865-40819796
1.46675	0.655581	0.445141	1.47275	0.140819	0.309465	chr3-35600411-35601178
7.57573	0.797308	0.541381	1.47273	0.140824	0.309474	chr16-77843086-77844055
36.8146	0.914502	0.620987	1.47266	0.140843	0.309506	chr2-109720257-109721394
11.1394	0.991436	0.673231	1.47265	0.140844	0.309506	chr15-89101456-89102504
52.1118	0.829802	0.563482	1.47263	0.14085	0.309517	chr5-112995708-112996757
418.865	0.837631	0.568835	1.47254	0.140875	0.309553	chr7-17940091-17941000
369.247	0.868603	0.589879	1.47251	0.140883	0.309563	chr3-197790886-197791932
425.191	0.879599	0.597349	1.47251	0.140884	0.309563	chr11-67353097-67354042
108.432	0.912633	0.619787	1.47249	0.140887	0.309568	chr19-45455488-45456593
13.8663	0.884622	0.600778	1.47246	0.140897	0.309586	chr5-54415984-54417065
133.746	0.897175	0.609308	1.47245	0.1409	0.30959	chr8-22594903-22595847
40.2555	0.982502	0.667263	1.47244	0.140903	0.30959	chr10-77391661-77392622
523.062	0.866755	0.588655	1.47243	0.140904	0.30959	chr11-66638053-66639020
747.128	0.864777	0.587309	1.47244	0.140902	0.30959	chr17-19377775-19378814
7.55685	0.708164	0.480956	1.47241	0.140911	0.309602	chr9-19927611-19928561
409.024	0.88192	0.598969	1.4724	0.140913	0.309603	chr17-80414731-80415739
4.62442	0.737124	0.500637	1.47237	0.140921	0.309616	chr16-88245206-88246146
5.05047	0.689231	0.468112	1.47236	0.140922	0.309618	chr10-33935104-33936116
23.0414	0.956438	0.649604	1.47234	0.140929	0.309627	chr2-189657622-189659655
337.193	0.873928	0.593575	1.47231	0.140936	0.309639	chr1-11735632-11736607
393.572	0.839642	0.570289	1.47231	0.140937	0.30964	chr1-197902312-197903285
512.182	0.867915	0.589496	1.4723	0.14094	0.309642	chr6-42745714-42746696
58.6515	0.887246	0.602625	1.4723	0.140939	0.309642	chr13-51230242-51231241
28.4778	0.916175	0.622284	1.47228	0.140946	0.309653	chr14-70073672-70074629
21.1659	0.850941	0.577998	1.47222	0.140961	0.309684	chr12-75899976-75901426
31.0357	0.878757	0.596919	1.47215	0.140979	0.309719	chr4-181488590-181489664
132.674	0.902621	0.613154	1.47209	0.140995	0.309748	chr1-44652529-44653489
417.765	0.867214	0.589103	1.47209	0.140996	0.309748	chr19-17266796-17267774
596.937	0.853198	0.579593	1.47206	0.141004	0.309761	chr4-2241768-2242684
600.555	0.87197	0.592345	1.47206	0.141004	0.309761	chr19-15379311-15380254
171.342	0.913376	0.620477	1.47206	0.141006	0.309763	chr4-39976140-39977116
66.3091	0.939426	0.638187	1.47202	0.141015	0.309769	chr2-132668152-132669044
15.9941	0.929274	0.631289	1.47203	0.141014	0.309769	chr10-128864535-128866457
65.6925	0.82331	0.559326	1.47197	0.141029	0.309797	chr13-52967589-52968760
33.7511	0.811196	0.551098	1.47196	0.141031	0.309798	chr3-16600805-16601894
18.6401	0.964799	0.655454	1.47195	0.141033	0.3098	chr7-123865273-123866274
483.403	0.854815	0.580738	1.47195	0.141035	0.309803	chr4-73258442-73259461
3.81085	0.737366	0.50095	1.47194	0.141038	0.309807	chr19-35254478-35255362
428.66	0.903585	0.613893	1.47189	0.14105	0.309822	chr2-74482609-74483559
25.2017	0.876916	0.595771	1.4719	0.141047	0.309822	chr3-111894778-111895807
6.08702	0.899354	0.611018	1.47189	0.141049	0.309822	chr12-66193646-66194736
30.7938	0.975278	0.662603	1.47189	0.141051	0.309823	chr12-124008131-124009163
9.0949	0.939065	0.63801	1.47186	0.141057	0.309831	chr1-68442765-68443743
9.78942	0.71747	0.487455	1.47187	0.141056	0.309831	chr9-119536689-119537762
38.3472	0.93098	0.632517	1.47186	0.141057	0.309831	chr10-124565452-124566562
243.252	0.868738	0.590234	1.47185	0.14106	0.309835	chr2-25361658-25362606
146.001	0.837068	0.568725	1.47183	0.141066	0.309843	chr10-91298067-91299106
482.004	0.859355	0.583866	1.47184	0.141065	0.309843	chr11-130314181-130315240
263.517	0.893561	0.607119	1.47181	0.141073	0.309856	chr12-6850871-6851673
755.391	0.870192	0.591251	1.47178	0.14108	0.309868	chr19-7920094-7921184
52.1846	0.842059	0.57215	1.47175	0.141089	0.309886	chr10-47338963-47341139
649.941	0.858625	0.583408	1.47174	0.141091	0.309887	chr11-47407940-47408935
550.468	0.863779	0.586911	1.47174	0.141092	0.309887	chr5-132963205-132964159
651.142	0.854791	0.580807	1.47173	0.141094	0.30989	chr12-25250492-25251525
59.6677	0.885035	0.601372	1.47169	0.141104	0.309908	chr16-23060399-23061335
49.3149	0.916519	0.622766	1.47169	0.141104	0.309908	chr20-36454458-36455583
7.19137	0.838278	0.569616	1.47166	0.141114	0.309922	chr15-61871641-61872615
19.7185	0.859441	0.584	1.47164	0.141117	0.309926	chr9-125911742-125912742
407.042	0.852166	0.579064	1.47163	0.141122	0.309932	chr6-26520382-26521421
10.5784	0.873857	0.593815	1.4716	0.141129	0.309943	chr14-89750182-89752127
12.9454	0.75561	0.513468	1.47158	0.141134	0.309952	chr8-8346272-8347148
29.1103	0.933754	0.634528	1.47157	0.141136	0.309954	chr22-21416948-21418337
408.495	0.869373	0.590811	1.47149	0.141158	0.30999	chr3-196942086-196943229
380.334	0.864369	0.587417	1.47147	0.141163	0.309995	chr1-26035118-26036409
7.79293	0.729103	0.495492	1.47147	0.141163	0.309995	chr6-158300131-158301119
437.06	0.845555	0.57464	1.47145	0.141169	0.310005	chr1-117605444-117606415
49.6284	0.834449	0.567093	1.47145	0.14117	0.310005	chrX-115311315-115312258
420.297	0.849206	0.577125	1.47144	0.141172	0.310006	chr2-97645480-97646465
6.39552	0.890886	0.605458	1.47142	0.141177	0.310013	chr14-88004753-88005682
2.45179	0.697273	0.473879	1.47142	0.141179	0.310014	chr4-121278257-121279273
304.834	0.902793	0.613561	1.4714	0.141183	0.310021	chr2-241271593-241273231
16.244	0.997693	0.678058	1.4714	0.141184	0.310021	chr5-172119832-172120806
377.633	0.858906	0.583744	1.47137	0.14119	0.310032	chr17-19507389-19508440
99.4574	0.930762	0.632613	1.4713	0.141211	0.310074	chr15-60127248-60128251
30.5039	0.888806	0.604117	1.47125	0.141224	0.310093	chr18-70322463-70324390
371.195	0.869433	0.590952	1.47124	0.141226	0.310093	chr22-35257176-35258156
13.3143	0.778311	0.52905	1.47115	0.141251	0.310133	chr12-3097117-3098155
5.01129	0.749834	0.509696	1.47114	0.141253	0.310134	chr10-10642286-10643387
216.698	0.967075	0.657364	1.47114	0.141253	0.310134	chr10-132396430-132397436
174.326	0.857611	0.582959	1.47113	0.141255	0.310134	chr4-88592915-88593686
422.774	0.858036	0.583249	1.47113	0.141255	0.310134	chr11-117143848-117144836
113.681	0.906225	0.616008	1.47112	0.141257	0.310137	chr6-37783180-37784296
449.441	0.863694	0.587123	1.47106	0.141274	0.310161	chr22-38181457-38182373
10.1225	0.917219	0.623515	1.47105	0.141279	0.310167	chr1-44318041-44318977
81.196	0.874308	0.594343	1.47105	0.141278	0.310167	chr17-43845938-43846873
15.1907	0.93957	0.63871	1.47104	0.14128	0.310167	chr5-138789375-138790450
12.7349	0.892735	0.606874	1.47104	0.141281	0.310167	chr14-99253943-99255194
36.9326	0.803966	0.546531	1.47103	0.141282	0.310168	chr9-10365832-10366838
20.4475	0.95523	0.64937	1.47101	0.141288	0.310175	chr10-88978901-88979845
87.7356	0.837447	0.569307	1.47099	0.141293	0.310181	chr2-62724931-62725962
89.2021	0.853524	0.580236	1.47099	0.141293	0.310181	chr7-134298708-134299652
51.2763	0.88418	0.601079	1.47099	0.141295	0.310183	chrX-68331439-68333035
34.7259	0.917904	0.624013	1.47097	0.141299	0.310189	chr4-170775418-170777638
7.55482	0.866917	0.589359	1.47095	0.141305	0.310197	chr19-4539559-4540590
225.697	0.884821	0.601533	1.47094	0.141306	0.310198	chr2-25376484-25377428
2.16971	0.713696	0.485203	1.47092	0.141312	0.310208	chr14-36227593-36228556
5.97705	0.79577	0.541019	1.47087	0.141326	0.310231	chr2-39172054-39172942
61.768	0.851812	0.57912	1.47087	0.141325	0.310231	chr9-114434513-114435518
5.01324	0.800402	0.544172	1.47086	0.141328	0.310231	chr10-61456166-61457149
4.08875	0.713312	0.484958	1.47087	0.141326	0.310231	chr12-12399794-12400999
155.079	0.944501	0.642169	1.4708	0.141345	0.310261	chr5-141493667-141495719
304.803	0.863388	0.587019	1.4708	0.141345	0.310261	chr12-50400474-50401476
16.5606	0.989278	0.672621	1.47078	0.14135	0.31027	chr2-237968166-237969153
111.367	0.850701	0.57841	1.47076	0.141356	0.310281	chr11-57349488-57350467
6.89535	0.701724	0.477133	1.47071	0.141369	0.310301	chr3-167397567-167398480
95.717	0.847494	0.576258	1.47068	0.141377	0.310309	chr20-33456911-33457876
480.474	0.868202	0.590341	1.47068	0.141378	0.31031	chr1-46302914-46303906
10.2439	0.908155	0.617515	1.47066	0.141383	0.310319	chr10-96708240-96709208
52.0142	0.94738	0.644198	1.47064	0.14139	0.310326	chr1-30853860-30854748
17.1566	0.955224	0.649533	1.47063	0.141391	0.310326	chr18-8654067-8655148
53.2236	1.01273	0.688636	1.47063	0.141392	0.310326	chr9-92716248-92717207
61.2931	0.865474	0.588513	1.47061	0.141396	0.310333	chr6-112336922-112337886
955.981	0.878654	0.59748	1.4706	0.141399	0.310336	chr19-6424672-6425620
475.999	0.873407	0.593923	1.47057	0.141407	0.310348	chr19-531024-531998
93.4167	0.88329	0.600648	1.47056	0.141409	0.310352	chr6-166903147-166904848
45.2677	0.859126	0.584223	1.47054	0.141414	0.31036	chr9-109469391-109470488
15.7947	0.729223	0.495888	1.47054	0.141416	0.31036	chr2-226048360-226049280
1.68565	0.686599	0.466903	1.47054	0.141416	0.31036	chr9-2700850-2701689
292.008	0.840918	0.571848	1.47053	0.141419	0.310363	chr10-26697115-26698144
28.4033	0.956652	0.650558	1.47051	0.141423	0.31037	chr2-178271689-178272654
292.239	0.855293	0.581639	1.47049	0.14143	0.310382	chr12-118060517-118061661
4.9343	0.826113	0.561809	1.47045	0.141439	0.310401	chr2-238414875-238415929
369.319	0.850086	0.578133	1.4704	0.141454	0.310429	chr3-9648923-9649872
15.4735	0.796491	0.5417	1.47035	0.141466	0.310453	chr10-124354469-124355591
221.855	0.863453	0.587245	1.47035	0.141468	0.310456	chr17-35242557-35243571
4.62762	0.759941	0.516864	1.47029	0.141483	0.310481	chr2-62304413-62305323
8.09873	0.834339	0.567469	1.47028	0.141486	0.310486	chr2-11896101-11897048
35.3702	0.818031	0.55638	1.47027	0.141487	0.310487	chr1-18653397-18654578
493.005	0.845569	0.575111	1.47027	0.141488	0.310487	chr10-80453699-80454612
30.0128	0.902854	0.614113	1.47018	0.141514	0.310527	chr9-79763875-79764942
9.82042	0.876559	0.59623	1.47017	0.141516	0.31053	chr1-207896897-207897880
9.03041	0.76921	0.523246	1.47007	0.141542	0.310568	chr12-30417318-30418363
3.16554	0.739396	0.502967	1.47007	0.141543	0.310568	chr12-66268302-66269136
35.4049	0.990924	0.674066	1.47007	0.141543	0.310568	chr19-21602628-21605897
761.372	0.861016	0.585705	1.47005	0.141548	0.310574	chr19-48993065-48994047
98.8531	0.861882	0.586316	1.47	0.141563	0.310601	chr17-30104282-30105298
7.05332	0.931764	0.633859	1.46999	0.141565	0.310604	chr10-62830353-62831336
380.702	0.869084	0.591232	1.46996	0.141574	0.310607	chr1-9428551-9429526
27.3807	0.853843	0.580861	1.46996	0.141573	0.310607	chr1-219416211-219417288
9.43008	0.670678	0.45625	1.46998	0.141568	0.310607	chr2-221777394-221778386
260.791	0.978558	0.665697	1.46997	0.141569	0.310607	chr9-129138832-129140644
754.191	0.862214	0.58656	1.46995	0.141575	0.310608	chr16-57735080-57736020
5.96874	0.839888	0.571405	1.46986	0.141599	0.310648	chr15-25837260-25838284
8.12222	0.809501	0.55074	1.46984	0.141605	0.310657	chr11-83713339-83714315
153.624	0.85196	0.579629	1.46984	0.141606	0.310658	chr3-122680477-122681437
27.5522	0.917919	0.624519	1.4698	0.141615	0.310674	chr2-31302747-31303761
41.0319	0.889733	0.605344	1.4698	0.141617	0.310674	chr4-33628046-33629115
134.929	0.855685	0.582181	1.46979	0.141618	0.310674	chr19-49671960-49672914
91.6525	1.00616	0.684552	1.4698	0.141615	0.310674	chrX-129979035-129981292
66.6024	0.830559	0.565097	1.46976	0.141626	0.310685	chr7-8637785-8638746
12.7521	0.929445	0.632391	1.46973	0.141634	0.310699	chr11-128695606-128696601
7.89907	0.781408	0.531683	1.46969	0.141646	0.310716	chr3-149588949-149589853
6.07978	0.713284	0.48533	1.46969	0.141647	0.310716	chr7-126424844-126425785
385.083	0.851147	0.579133	1.46969	0.141645	0.310716	chr13-79405660-79406654
8.29622	0.669548	0.455578	1.46967	0.141652	0.310717	chr5-41445891-41446854
12.7436	0.887956	0.604191	1.46966	0.141654	0.310717	chr8-38566853-38567822
291.454	0.961075	0.653948	1.46965	0.141656	0.310717	chr9-95508769-95509828
270.877	0.881581	0.599848	1.46968	0.14165	0.310717	chr12-48814498-48815880
5.23601	0.872277	0.593526	1.46965	0.141656	0.310717	chr13-75319019-75319955
26.2862	0.970556	0.660399	1.46965	0.141657	0.310717	chr16-84913034-84913951
139.06	0.864181	0.588014	1.46966	0.141654	0.310717	chrX-54358545-54359491
342.463	0.843178	0.573733	1.46963	0.141661	0.310722	chr4-47484806-47485771
6.60048	0.823945	0.560651	1.46962	0.141664	0.310727	chr3-76107686-76108594
26.3484	0.852527	0.580104	1.46961	0.141667	0.310731	chr14-85917455-85919053
40.6953	0.969967	0.660036	1.46957	0.141679	0.310753	chr18-58894827-58895936
99.9791	0.882671	0.600637	1.46956	0.141682	0.310757	chr12-54219809-54220765
171.318	0.869767	0.591868	1.46953	0.141689	0.310771	chr22-50783122-50784193
323.538	0.857545	0.583563	1.4695	0.141697	0.310779	chr1-154982783-154983715
508.684	0.88219	0.600333	1.4695	0.141697	0.310779	chr22-42856731-42857686
2.14134	0.770186	0.524116	1.46949	0.141699	0.31078	chr2-184945136-184945954
7.43809	0.917017	0.62404	1.46949	0.141701	0.310784	chr20-34624347-34625347
11.8566	0.980251	0.667095	1.46943	0.141715	0.31081	chr20-36757230-36758342
7.66087	0.702502	0.478103	1.46935	0.141737	0.310852	chr5-147863382-147864820
19.1006	0.930942	0.633586	1.46932	0.141746	0.310866	chr10-63719804-63720673
127.25	0.880659	0.599368	1.46931	0.141748	0.310867	chr3-12867688-12868617
10.5602	0.903133	0.614679	1.46928	0.141758	0.310887	chr2-219045655-219046609
549.384	0.868599	0.59118	1.46926	0.141761	0.310892	chr19-49118556-49119611
285.413	0.872057	0.593549	1.46923	0.141772	0.310909	chr16-2602967-2604019
324.706	0.863021	0.587403	1.46921	0.141775	0.310913	chr18-57586201-57587162
226.651	0.844312	0.574677	1.46919	0.14178	0.310921	chr5-122311660-122312665
11.6123	0.922346	0.62779	1.46919	0.14178	0.310921	chr12-64458908-64459919
13.1002	0.870912	0.592805	1.46914	0.141796	0.310947	chr3-197942722-197943668
310.758	0.856438	0.582961	1.46912	0.141801	0.310954	chr14-49692735-49693756
21.2623	0.866508	0.589818	1.46911	0.141803	0.310954	chr4-166593952-166594915
3.18146	0.823473	0.560525	1.46911	0.141803	0.310954	chr5-172792420-172793302
20.4678	0.948229	0.645451	1.4691	0.141807	0.310956	chr4-3341676-3342883
42.5734	0.899759	0.612457	1.4691	0.141807	0.310956	chr10-114239101-114240196
705.168	0.845775	0.575721	1.46907	0.141813	0.310965	chr2-197452926-197453863
9.92407	0.718729	0.489239	1.46908	0.141812	0.310965	chr6-143397394-143398472
53.9125	0.851679	0.579739	1.46907	0.141813	0.310965	chr20-9978164-9979086
30.6124	1.03764	0.706324	1.46907	0.141815	0.310966	chr10-124683459-124684418
18.3877	0.758919	0.516603	1.46906	0.141817	0.310967	chr14-78652927-78653886
4.48201	0.730561	0.497301	1.46905	0.141818	0.310967	chr12-19738943-19739810
16.8705	0.655809	0.446435	1.46899	0.141836	0.310994	chr7-54781237-54782211
25.7436	0.84858	0.577661	1.46899	0.141835	0.310994	chr13-110150054-110150959
11.568	0.92876	0.632253	1.46897	0.141841	0.311001	chr7-111486240-111487150
5.51884	0.734042	0.499699	1.46897	0.141841	0.311001	chr20-24431363-24432609
2.70141	0.726244	0.494392	1.46896	0.141843	0.311002	chr21-33363993-33364869
290.828	0.870917	0.592887	1.46894	0.141848	0.311012	chr20-57718193-57719149
546.642	0.859908	0.585399	1.46893	0.141853	0.311016	chr19-1354388-1355383
70.0813	0.865614	0.589299	1.46889	0.141863	0.311028	chr14-76872559-76873611
509.171	0.85984	0.585391	1.46883	0.141879	0.311055	chr2-11344238-11345246
190.669	0.867845	0.59084	1.46883	0.141879	0.311055	chr4-57109788-57110817
6.8304	0.912668	0.621375	1.46879	0.14189	0.311071	chr1-4063062-4064395
280.333	0.989164	0.67347	1.46876	0.141898	0.311085	chr2-25250271-25252947
18.8513	0.960562	0.654006	1.46874	0.141904	0.31109	chr3-163057944-163059007
237.129	0.825659	0.562157	1.46873	0.141905	0.31109	chr8-124834242-124835292
413.075	0.854311	0.581663	1.46874	0.141904	0.31109	chr8-144462182-144463357
4.41349	0.722038	0.491609	1.46873	0.141907	0.311093	chr7-108299322-108300274
266.687	0.855494	0.582498	1.46867	0.141923	0.311122	chr16-58001081-58001700
485.747	0.868873	0.59161	1.46866	0.141925	0.311124	chr19-572044-573036
294.025	0.85358	0.581204	1.46864	0.14193	0.311125	chr3-155805671-155806643
646.047	0.847047	0.576756	1.46864	0.14193	0.311125	chr5-173887658-173888613
30.8151	0.880811	0.599746	1.46864	0.14193	0.311125	chr15-43998294-43999394
147.857	0.982842	0.669225	1.46863	0.141934	0.311131	chr7-36303018-36304657
41.2899	0.906436	0.617205	1.46861	0.141938	0.311133	chr22-30919907-30920896
338.978	0.862642	0.587385	1.46861	0.141938	0.311133	chrX-149939942-149940934
72.5265	0.876481	0.596822	1.46858	0.141947	0.311149	chr22-29394708-29395777
12.241	0.693425	0.472183	1.46855	0.141954	0.31116	chr18-58584218-58585215
89.1427	0.895806	0.610012	1.46851	0.141967	0.311187	chr1-204162241-204163201
4.27089	0.718029	0.488962	1.46848	0.141975	0.311199	chr15-98387600-98388538
12.7365	0.862328	0.587231	1.46846	0.141978	0.311205	chrX-13094694-13095674
517.623	0.872359	0.594078	1.46842	0.141989	0.311224	chr17-49361703-49362715
10.1338	0.760078	0.517619	1.46841	0.141993	0.311228	chrX-28609927-28611187
36.2887	0.918196	0.625316	1.46837	0.142003	0.311248	chr20-1212666-1213739
17.4891	0.896952	0.610862	1.46834	0.142012	0.311257	chr8-78858820-78859856
103.432	0.920522	0.626913	1.46834	0.142011	0.311257	chr9-123353792-123354690
11.7973	0.900228	0.613093	1.46834	0.142013	0.311257	chrX-15876924-15878029
25.0771	0.961541	0.654852	1.46833	0.142014	0.311257	chr11-117610587-117611566
164.651	0.967849	0.65916	1.46831	0.142021	0.31127	chr20-62366237-62367741
112.115	0.863978	0.588433	1.46827	0.142031	0.311288	chr19-52857180-52858289
5.75579	0.866829	0.590378	1.46826	0.142033	0.31129	chr8-53626897-53628059
8.41082	0.914212	0.622693	1.46816	0.142061	0.311345	chr2-45691039-45692019
582.368	0.861644	0.586895	1.46814	0.142066	0.311348	chr2-231780846-231781879
15.3402	0.990802	0.674866	1.46815	0.142064	0.311348	chr13-40780338-40782368
371.489	0.849821	0.578848	1.46813	0.14207	0.311352	chr13-48232815-48233802
10.9212	0.911905	0.621146	1.4681	0.142077	0.311363	chr8-92441329-92442552
217.329	0.852327	0.580575	1.46808	0.142084	0.311376	chr11-59142353-59143344
10.2892	0.860655	0.586254	1.46806	0.142088	0.311379	chr12-56029422-56030381
56.3892	0.828402	0.564287	1.46805	0.14209	0.311379	chr14-89939117-89940090
346.878	0.86868	0.591721	1.46806	0.142089	0.311379	chr20-49812357-49813330
896.102	0.843272	0.574435	1.468	0.142104	0.311403	chr1-174999210-175000421
10.0904	0.670121	0.456487	1.46799	0.142106	0.311404	chr11-130394257-130395204
438.273	0.851732	0.580202	1.46799	0.142106	0.311404	chr14-104815553-104816557
14.1942	0.830688	0.565883	1.46795	0.142118	0.311427	chr1-74468725-74469623
482.362	0.85422	0.581919	1.46794	0.142121	0.311433	chr22-20495297-20496300
548.948	0.853499	0.581441	1.4679	0.14213	0.311448	chr12-752100-753010
62.6505	1.00477	0.684498	1.46789	0.142133	0.31145	chr17-72118236-72119098
55.791	0.838683	0.571354	1.46789	0.142135	0.311451	chr5-115838632-115839634
76.2462	0.898971	0.612425	1.46789	0.142135	0.311451	chr17-48618284-48619212
432.229	0.857768	0.584367	1.46786	0.142143	0.311463	chr2-74002157-74003109
56.2068	0.895174	0.609854	1.46785	0.142145	0.311466	chr17-78992889-78993817
97.2499	0.929991	0.63358	1.46783	0.142149	0.311473	chr18-80200013-80201022
220.973	0.855168	0.582615	1.46781	0.142156	0.311486	chr12-120534050-120535036
53.0053	0.972156	0.662331	1.46778	0.142164	0.311499	chr22-45577718-45578744
20.5031	0.939618	0.640165	1.46777	0.142166	0.311501	chr20-478590-479590
107.81	0.875672	0.596609	1.46775	0.142173	0.31151	chr3-141191973-141192904
5.6977	0.796846	0.542916	1.46771	0.142182	0.311528	chr2-27952468-27953703
2.60191	0.700347	0.477174	1.4677	0.142186	0.311532	chr9-87588160-87588989
59.7593	0.963702	0.656626	1.46766	0.142198	0.311552	chr21-34128847-34129810
6.57775	0.701556	0.478026	1.46761	0.14221	0.311572	chr1-61259227-61260059
2.47074	0.732558	0.499165	1.46757	0.142222	0.311595	chr14-90894049-90895002
7.93696	0.91699	0.62485	1.46754	0.14223	0.311606	chr11-33893499-33894503
359.813	0.851309	0.580114	1.46749	0.142244	0.311632	chr3-188153608-188154669
4.77286	0.857329	0.584215	1.46749	0.142243	0.311632	chr16-4726577-4727749
55.7438	0.819777	0.558636	1.46746	0.142251	0.311646	chr13-33490185-33491407
5.39165	0.736206	0.501691	1.46745	0.142254	0.31165	chr12-95094245-95095155
128.466	0.866157	0.590259	1.46742	0.142262	0.311666	chr1-160085420-160086358
6.35877	0.903089	0.615429	1.46741	0.142264	0.311666	chr10-49641904-49642905
29.3678	0.89963	0.613079	1.4674	0.142268	0.311673	chr9-137348919-137349960
183.548	0.86307	0.588174	1.46737	0.142275	0.311682	chr1-154607801-154608740
17.8745	1.00552	0.685251	1.46737	0.142274	0.311682	chr19-2616497-2617520
25.1287	0.844242	0.575361	1.46732	0.142288	0.311708	chr1-116819566-116821004
187.803	1.00165	0.682641	1.46732	0.14229	0.311711	chr11-119320014-119322009
5.77297	0.886304	0.604049	1.46727	0.142302	0.311731	chr10-26372865-26373886
63.9939	0.937875	0.63922	1.46722	0.142317	0.31176	chr17-78247863-78248935
37.6603	0.923921	0.629715	1.4672	0.142321	0.311765	chr5-55159447-55160527
12.901	0.649041	0.442376	1.46717	0.14233	0.311781	chr3-56253691-56254635
56.6152	1.02633	0.699534	1.46716	0.142333	0.311787	chr11-2156166-2157128
3.27549	0.745832	0.50837	1.46711	0.142347	0.311811	chr6-34333672-34334526
18.8781	0.99838	0.680553	1.46701	0.142372	0.311856	chr13-20394373-20395365
126.557	0.852535	0.581146	1.46699	0.142379	0.311868	chr1-149811912-149812878
4.22462	0.819104	0.558359	1.46699	0.14238	0.311868	chr14-91202093-91203139
99.0048	0.818804	0.558173	1.46694	0.142394	0.311892	chr6-117956028-117957025
19.8091	0.756519	0.515719	1.46692	0.142397	0.311898	chr20-42152279-42153299
39.586	0.930965	0.634642	1.46691	0.1424	0.311901	chr10-125035618-125036702
31.1724	0.652319	0.44469	1.46691	0.142401	0.311902	chr22-37328756-37329634
473.155	0.846138	0.576827	1.46689	0.142407	0.311911	chr8-96261311-96262264
22.8261	0.941689	0.64197	1.46687	0.14241	0.311916	chr2-218381633-218382644
297.664	0.874114	0.595924	1.46682	0.142424	0.311934	chr17-4703649-4704639
398.936	0.843397	0.574992	1.4668	0.142431	0.311936	chr4-47463103-47464095
16.3954	0.925922	0.631254	1.4668	0.142431	0.311936	chr9-113311851-113312794
15.579	0.948307	0.646515	1.4668	0.142431	0.311936	chr12-53287464-53288379
250.582	0.852465	0.581173	1.4668	0.142431	0.311936	chr14-20989481-20990543
692.605	0.853233	0.581709	1.46677	0.142439	0.311951	chr3-150545971-150547061
44.4894	0.825904	0.563082	1.46676	0.142443	0.311955	chr11-28566369-28567389
259.567	0.846015	0.576821	1.46668	0.142462	0.311991	chr7-91880315-91881286
6.76991	0.710937	0.484735	1.46665	0.142471	0.312006	chrX-133789582-133790525
92.6324	0.848183	0.578322	1.46663	0.142477	0.312018	chr2-9813435-9814479
16.4355	0.930311	0.634325	1.46662	0.142481	0.31202	chr9-112921235-112922357
37.4823	1.00363	0.684363	1.46651	0.142509	0.312075	chr5-137254380-137255385
200.918	0.844528	0.575884	1.46649	0.142515	0.312084	chr13-41960579-41961549
15.7581	0.916883	0.625228	1.46648	0.142518	0.312089	chr12-21182096-21183340
7.57241	0.822433	0.560832	1.46645	0.142526	0.312102	chr1-55718467-55719570
38.6313	0.994377	0.678089	1.46644	0.142528	0.312105	chr9-135504377-135505382
16.1154	0.654716	0.446472	1.46642	0.142533	0.312112	chr6-23524254-23525184
2.97585	0.74065	0.505089	1.46637	0.142546	0.312136	chr5-67232755-67233664
72.3908	0.870814	0.593858	1.46637	0.142549	0.312139	chr6-36386292-36387427
419.322	0.834273	0.568944	1.46635	0.142552	0.312141	chr6-118934343-118935426
12.9316	0.715815	0.488172	1.46632	0.142562	0.312158	chr5-81212143-81213084
164.637	0.840153	0.572976	1.4663	0.142568	0.312166	chr16-57975799-57976863
16.1674	0.88599	0.604243	1.46628	0.142571	0.312172	chr9-74570599-74571632
170.142	0.880636	0.600598	1.46627	0.142576	0.312179	chr19-53131776-53133232
503.685	0.863871	0.589169	1.46625	0.142579	0.312183	chr20-33810802-33811744
28.3658	0.983239	0.670584	1.46624	0.142582	0.312184	chr13-32905424-32906440
560.156	0.868353	0.592245	1.46621	0.142592	0.312199	chr1-8025855-8026834
101.487	0.839207	0.572365	1.46621	0.142591	0.312199	chr8-46917419-46918464
355.824	0.865867	0.590557	1.46619	0.142597	0.312206	chr1-33036474-33037418
16.047	0.910624	0.621086	1.46618	0.142599	0.312208	chr20-21767343-21768338
615.371	0.851194	0.580554	1.46618	0.142601	0.312209	chr10-28532210-28533364
6.64676	0.936531	0.638792	1.4661	0.142622	0.312243	chr3-8714743-8715941
504.956	0.852251	0.581303	1.4661	0.14262	0.312243	chr13-28718525-28719469
1040.71	0.852625	0.58156	1.4661	0.142621	0.312243	chr14-99480629-99481640
450.856	0.877273	0.59837	1.4661	0.14262	0.312243	chr19-10095809-10096749
27.3504	0.917181	0.625602	1.46608	0.142628	0.312253	chr16-81563694-81565066
171.344	0.853406	0.582104	1.46607	0.142629	0.312254	chr11-120107781-120108816
11.9419	0.760557	0.51878	1.46605	0.142635	0.312257	chr10-126110199-126112283
136.663	1.01019	0.689061	1.46604	0.142637	0.312257	chr9-81686846-81687752
548.639	0.850762	0.580312	1.46604	0.142637	0.312257	chr10-67884267-67885226
161.843	0.958559	0.653842	1.46604	0.142638	0.312257	chr17-65559663-65560827
5.55104	0.832021	0.567535	1.46603	0.142641	0.31226	chr20-24636294-24637532
19.5276	0.92931	0.633902	1.46602	0.142644	0.31226	chr16-53159522-53160481
84.2942	0.854611	0.582952	1.46601	0.142647	0.312264	chr2-231227097-231228268
467.279	0.853117	0.581947	1.46597	0.142656	0.312282	chr5-131634773-131635806
14.6804	0.857012	0.584607	1.46596	0.142658	0.312283	chr3-186277210-186278188
29.3744	0.697313	0.475668	1.46597	0.142658	0.312283	chr6-150761539-150762472
523.775	0.840182	0.573131	1.46595	0.142662	0.312284	chr12-79934709-79935615
18.1278	0.833641	0.56868	1.46592	0.142669	0.312297	chr11-20022456-20023518
825.798	0.861259	0.587519	1.46593	0.142668	0.312297	chr17-17972104-17973110
661.067	0.857991	0.585298	1.4659	0.142675	0.312304	chr9-113400888-113401832
15.0172	0.866452	0.591073	1.4659	0.142677	0.312306	chr3-57942713-57943652
359.003	0.874856	0.596826	1.46585	0.14269	0.312333	chr1-154961334-154962358
15.956	0.916163	0.625018	1.46582	0.142697	0.312348	chr2-39874916-39875860
10.5317	0.930453	0.634791	1.46576	0.142713	0.312374	chr9-89706529-89707732
5.31461	0.801717	0.546981	1.46571	0.142727	0.312396	chr3-174120614-174121774
16.468	0.913613	0.623348	1.46566	0.142742	0.312422	chr15-22494176-22495101
9.07102	0.756402	0.516099	1.46562	0.142753	0.312442	chr16-1556022-1556932
626.731	0.843658	0.57564	1.4656	0.142757	0.31245	chr14-44961651-44962569
197.483	0.848638	0.579069	1.46552	0.142779	0.312484	chr12-123457940-123458995
13.8538	0.691679	0.47197	1.46551	0.142781	0.312486	chr12-38456508-38457434
7.11949	0.768826	0.524629	1.46547	0.142794	0.312508	chr1-222792315-222793412
551.494	0.871706	0.594834	1.46546	0.142795	0.312508	chr19-53867220-53868206
27.5993	0.929285	0.63415	1.4654	0.142811	0.31254	chr1-146377784-146378542
79.5044	0.836415	0.570786	1.46537	0.142819	0.312554	chr16-87278375-87279407
7.95292	0.726302	0.495651	1.46535	0.142825	0.312565	chr3-112581917-112582914
116.1	0.851218	0.5809	1.46535	0.142827	0.312566	chr11-19553375-19554394
18.9611	0.996415	0.679999	1.46532	0.142834	0.312578	chr14-72948235-72949244
346.644	0.880877	0.601153	1.46531	0.142835	0.312579	chr17-81711748-81712719
18.602	0.954686	0.651528	1.4653	0.142838	0.312582	chr19-49515460-49516444
169.129	0.840433	0.573564	1.46528	0.142844	0.312591	chr1-44005398-44006354
27.3303	0.874184	0.596609	1.46525	0.142852	0.312604	chr18-57256406-57257498
89.3252	0.867851	0.592287	1.46525	0.142851	0.312604	chr19-11797123-11797956
74.7413	0.879367	0.600149	1.46525	0.142854	0.312606	chr17-81023378-81024369
38.8145	0.798544	0.544994	1.46524	0.142857	0.312606	chr10-111756086-111757091
407.928	0.860044	0.586971	1.46522	0.14286	0.312611	chr3-182980000-182981017
65.3427	0.836443	0.570868	1.46521	0.142863	0.312613	chr6-156933051-156934061
29.5945	0.894768	0.610674	1.46521	0.142863	0.312613	chr12-52558414-52559447
9.62072	0.834955	0.569855	1.46521	0.142865	0.312614	chr20-25000013-25001215
48.6245	0.879001	0.599925	1.46518	0.142871	0.31262	chr20-1503365-1504317
552.835	0.866992	0.591737	1.46516	0.142876	0.31263	chr20-41618067-41619005
36.3438	0.937105	0.639608	1.46512	0.142887	0.312646	chr17-49860116-49861722
28.1587	0.89563	0.611315	1.46509	0.142897	0.312665	chr5-175466227-175467553
111.924	0.842154	0.57483	1.46505	0.142908	0.312684	chr2-197675283-197676332
468.704	0.87097	0.594503	1.46504	0.14291	0.312688	chr1-161165779-161166766
7.85267	0.740081	0.505164	1.46503	0.142912	0.312689	chr12-114287847-114288839
15.7417	0.940973	0.642314	1.46497	0.142928	0.312716	chr19-3466369-3467309
658.676	0.840648	0.573832	1.46497	0.142929	0.312716	chr8-73971833-73972812
12.2394	0.848505	0.579198	1.46497	0.14293	0.312717	chr2-169932875-169933791
2.89383	0.696651	0.475543	1.46496	0.142933	0.31272	chr4-184548579-184549554
367.305	0.845803	0.577386	1.46488	0.142953	0.312756	chr13-50081520-50082526
151.883	0.851978	0.581599	1.46489	0.142951	0.312756	chr17-3737393-3738410
1.46075	0.620173	0.423365	1.46487	0.142958	0.312764	chr2-238987309-238988141
258.341	0.852259	0.581802	1.46486	0.142959	0.312764	chr8-47188502-47189470
14.0898	0.862229	0.588614	1.46485	0.142963	0.312768	chr12-69570536-69571438
1.91562	0.706434	0.482264	1.46483	0.142968	0.312776	chr5-96330853-96331698
407.312	0.874432	0.596954	1.46482	0.142969	0.312776	chr6-43059107-43060072
24.1528	0.936202	0.639125	1.46482	0.142971	0.312779	chrX-12946412-12947498
76.9344	0.847112	0.578321	1.46478	0.142982	0.312796	chr3-113166501-113167586
5.97461	0.760487	0.519193	1.46475	0.142989	0.312808	chr6-21915452-21916440
131.528	0.843503	0.575872	1.46474	0.142992	0.312813	chr1-212476865-212477801
86.9464	0.834701	0.569873	1.46472	0.142998	0.312824	chr1-161209467-161210429
549.216	0.839172	0.572926	1.46471	0.142999	0.312824	chr4-98260808-98261785
1.69259	0.767303	0.523864	1.4647	0.143003	0.31283	chr5-79816037-79817079
6.02838	0.77019	0.525842	1.46468	0.143008	0.312837	chr7-113698305-113699313
27.9551	1.00088	0.683364	1.46464	0.14302	0.312851	chr13-112752345-112753692
82.625	0.869135	0.593424	1.46461	0.143027	0.312861	chr1-33632850-33633862
295.711	0.862868	0.589145	1.46461	0.143027	0.312861	chr1-36397343-36398311
324.287	0.863651	0.589696	1.46457	0.143038	0.31288	chr17-44502987-44503999
32.6578	0.90303	0.616587	1.46456	0.143041	0.312883	chr11-14541002-14542021
11.9927	0.779902	0.532553	1.46446	0.143069	0.312939	chr2-71929718-71930831
39.9023	0.853198	0.58261	1.46444	0.143073	0.312944	chr8-139719809-139720842
17.7302	0.785759	0.536569	1.46441	0.143081	0.312956	chr3-192844394-192846075
90.9711	1.00415	0.685709	1.46439	0.143087	0.312965	chr5-181187168-181188082
3.39103	0.743153	0.507481	1.46439	0.143086	0.312965	chr11-118771351-118772243
228.775	0.845006	0.577036	1.46439	0.143088	0.312965	chr14-89415726-89416684
4.43676	0.822658	0.561779	1.46438	0.143091	0.312969	chr4-38519355-38520276
5.55281	0.866643	0.59182	1.46437	0.143093	0.312969	chr13-49536024-49537033
10.3973	0.649339	0.443426	1.46437	0.143093	0.312969	chr16-48056628-48057562
91.6648	0.975199	0.665951	1.46437	0.143092	0.312969	chr19-48480196-48481329
2.48403	0.737139	0.503391	1.46435	0.1431	0.312981	chr17-561920-562826
338.289	0.836183	0.571032	1.46433	0.143102	0.312983	chr8-67343336-67344266
84.4524	0.865136	0.590809	1.46432	0.143105	0.312986	chr5-1641135-1642149
15.0382	0.994869	0.679406	1.46432	0.143106	0.312986	chr21-44086957-44088241
56.7585	1.01438	0.692747	1.46429	0.143116	0.313	chr17-7045529-7047556
7.99834	0.890046	0.607848	1.46426	0.143123	0.313007	chr9-121692351-121693539
13.6583	0.930543	0.635509	1.46425	0.143126	0.313011	chr2-115165198-115166212
18.253	0.949384	0.648403	1.46419	0.143142	0.313035	chr2-11930087-11931372
324.461	0.847984	0.579147	1.46419	0.143141	0.313035	chr2-227324852-227325826
6.48105	0.817771	0.558514	1.46419	0.143142	0.313035	chr2-242182957-242183861
68.811	0.911666	0.622642	1.46419	0.143142	0.313035	chr5-57297962-57299628
3.87432	0.841112	0.574471	1.46415	0.143152	0.313054	chr2-100834877-100836010
76.8988	0.951978	0.650198	1.46414	0.143157	0.31306	chr1-27402984-27404066
540.621	0.864149	0.59021	1.46414	0.143156	0.31306	chr22-20916804-20918566
4.30748	0.788446	0.538513	1.46412	0.143162	0.313069	chr7-41869901-41870850
4.68964	0.847781	0.579046	1.4641	0.143166	0.313077	chr4-123455345-123456521
301.895	0.855417	0.584276	1.46406	0.143177	0.313092	chr6-108294493-108295440
14.4368	0.715708	0.488856	1.46405	0.143181	0.3131	chr3-178405225-178406141
85.134	0.867577	0.592596	1.46403	0.143187	0.31311	chr8-29339890-29340848
7.17985	0.830758	0.567464	1.46398	0.143199	0.313126	chr6-151938029-151938974
72.7189	0.85246	0.582294	1.46397	0.143203	0.313131	chr9-95495696-95496674
199.312	0.845025	0.577216	1.46397	0.143203	0.313131	chrX-37348925-37349907
40.9218	0.835762	0.570905	1.46392	0.143215	0.313153	chr18-76803510-76804528
65.2777	0.904245	0.617719	1.46385	0.143236	0.313184	chr5-61732016-61733263
260.904	0.857817	0.586002	1.46385	0.143236	0.313184	chr17-28661690-28662653
39.4154	0.960753	0.656323	1.46384	0.143237	0.313184	chr18-63307315-63308273
662.302	0.863701	0.590024	1.46384	0.143237	0.313184	chr22-36775768-36776770
43.0106	0.828203	0.565777	1.46383	0.14324	0.313187	chr10-17607268-17608513
15.7532	0.802859	0.548475	1.4638	0.143248	0.3132	chr16-87608125-87609115
476.332	0.839075	0.573221	1.46379	0.143251	0.313206	chr3-25664466-25665374
405.241	0.860978	0.588188	1.46378	0.143254	0.31321	chr22-38316764-38317769
4.85051	0.837454	0.572121	1.46377	0.143257	0.313213	chr5-134249443-134250364
108.67	0.898822	0.614047	1.46377	0.143258	0.313213	chr20-19889190-19890243
249.167	0.914754	0.624934	1.46376	0.14326	0.313215	chr15-77818915-77820650
441.894	0.847309	0.578861	1.46375	0.143262	0.313218	chr6-17706353-17707295
15.493	0.876327	0.598688	1.46374	0.143264	0.31322	chr1-143803660-143804612
111.678	0.672106	0.459185	1.46369	0.143278	0.31325	chr1-23562013-23562950
16.1077	0.787474	0.538026	1.46364	0.143293	0.313278	chr1-90750141-90751313
230.17	0.850669	0.581204	1.46363	0.143295	0.313279	chr12-52036672-52037674
133.148	0.869843	0.594306	1.46363	0.143295	0.313279	chr16-81618344-81619478
831.524	0.864659	0.590771	1.46361	0.1433	0.313285	chr16-31459198-31460135
22.33	0.888191	0.606858	1.46359	0.143306	0.313294	chr6-83884103-83885105
3.29757	0.720762	0.492472	1.46356	0.143315	0.313309	chr2-230797479-230798329
410.153	0.854287	0.583711	1.46354	0.143318	0.313314	chr10-100372994-100373937
13.479	0.876973	0.599214	1.46354	0.14332	0.313316	chr6-10951321-10952276
75.2045	0.911251	0.62265	1.4635	0.143329	0.313326	chr5-178434211-178435512
42.4022	1.02981	0.703661	1.4635	0.143329	0.313326	chr11-65577101-65578132
9.77631	0.694776	0.474746	1.46347	0.143339	0.313338	chr11-74355300-74356273
454.849	0.864707	0.590872	1.46344	0.143346	0.31335	chr22-39319211-39320183
3.32689	0.734828	0.502125	1.46344	0.143348	0.313351	chr1-223137192-223138089
7.39755	0.837555	0.572325	1.46342	0.143351	0.313355	chr3-67109336-67110656
342.838	0.851314	0.581731	1.46342	0.143354	0.313358	chr7-149147002-149147924
34.1517	0.914856	0.625166	1.46338	0.143363	0.313375	chr15-44578063-44579094
3.9686	0.744731	0.508922	1.46335	0.143371	0.313391	chr5-126384579-126385556
34.3008	0.958749	0.65518	1.46334	0.143375	0.313394	chr10-110219998-110220902
737.56	0.8626	0.5895	1.46327	0.143392	0.313426	chr19-41859491-41860485
34.6021	0.858051	0.586395	1.46326	0.143395	0.313427	chr7-83655597-83656605
101.69	0.869185	0.594008	1.46326	0.143398	0.313431	chr19-53978060-53978856
22.8184	0.88503	0.604842	1.46324	0.143402	0.313435	chr12-111529037-111530063
16.5394	0.823842	0.563026	1.46324	0.143402	0.313435	chr14-55572151-55573882
241.563	0.853914	0.583611	1.46316	0.143424	0.313479	chr10-22321417-22322422
659.778	0.857621	0.586147	1.46315	0.143426	0.313481	chr11-125592213-125593185
48.7722	0.918616	0.627838	1.46314	0.143429	0.313481	chr17-79019496-79020617
36.4313	0.888241	0.607077	1.46314	0.143428	0.313481	chr21-31785103-31786526
287.904	0.85366	0.583445	1.46314	0.14343	0.313481	chr3-194070520-194071644
477.123	0.853891	0.583616	1.4631	0.143439	0.313497	chr3-63911811-63912849
10.1668	0.860684	0.588258	1.46311	0.143439	0.313497	chr8-120717281-120718489
72.3783	1.00048	0.683844	1.46303	0.14346	0.313537	chr2-241218163-241219149
48.2574	0.846682	0.578721	1.46302	0.143461	0.313537	chr18-52869619-52870666
7.55433	0.947032	0.647322	1.463	0.143467	0.313545	chr2-108271095-108272696
294.768	0.849203	0.580453	1.463	0.143467	0.313545	chr13-99500965-99502037
14.1644	0.897234	0.613287	1.46299	0.143469	0.313546	chr11-78989788-78990845
46.1401	0.87121	0.595507	1.46297	0.143475	0.313555	chr1-11893626-11894789
281.001	0.901062	0.615916	1.46296	0.143478	0.31356	chr1-33363132-33365128
120.9	0.841375	0.57513	1.46293	0.143487	0.313575	chr9-39809302-39810377
14.7459	0.866553	0.592344	1.46292	0.143489	0.313578	chr10-51010512-51011634
5.71898	0.776023	0.530465	1.46291	0.143492	0.313579	chr1-99445197-99446125
474.799	0.86035	0.58811	1.46291	0.143493	0.313579	chr2-71067982-71068981
3.75714	0.748921	0.511939	1.46291	0.143492	0.313579	chr2-150601236-150602174
26.2132	0.879484	0.601192	1.4629	0.143495	0.313579	chr3-99789070-99790011
114	0.866507	0.592366	1.46279	0.143525	0.313631	chr14-90726359-90727523
7.98128	0.90946	0.621744	1.46276	0.143534	0.313648	chr1-154191838-154192852
71.6787	0.910734	0.622624	1.46273	0.14354	0.313656	chr1-8348691-8349645
45.5786	0.930253	0.635972	1.46273	0.143542	0.313657	chr14-105281521-105282481
40.8596	0.956271	0.653759	1.46273	0.143542	0.313657	chr19-16417484-16418455
17.7676	0.933292	0.638057	1.46271	0.143547	0.313666	chr10-4175575-4176602
43.4187	0.948018	0.648141	1.46267	0.143557	0.31368	chr22-46546864-46548070
14.8846	0.9312	0.636647	1.46266	0.14356	0.313685	chr15-57732190-57733221
44.4374	0.824192	0.563503	1.46262	0.14357	0.3137	chr12-52582628-52583595
133.13	0.882007	0.603029	1.46263	0.143569	0.3137	chr17-48037063-48038107
728.485	0.862234	0.589529	1.46258	0.143582	0.313721	chr6-37818930-37819941
2.46336	0.723665	0.494789	1.46257	0.143584	0.313724	chr5-142186505-142187435
278.224	0.867544	0.593189	1.46251	0.143602	0.313758	chr16-84647947-84649003
4.07773	0.717524	0.490614	1.4625	0.143604	0.31376	chr5-150496251-150497189
239.015	0.90632	0.619709	1.46249	0.143606	0.313763	chrX-154370911-154371873
12.5645	0.924621	0.632228	1.46248	0.14361	0.313764	chr3-187212389-187213425
577.219	0.851651	0.582349	1.46244	0.14362	0.313783	chr7-143287793-143288771
47.5723	0.878951	0.601017	1.46244	0.143621	0.313783	chr7-21028011-21029106
9.88801	0.846665	0.578952	1.46241	0.143629	0.313796	chr15-40549592-40551154
132.097	0.921859	0.630386	1.46237	0.143639	0.31381	chr5-80191666-80192662
29.1581	0.897225	0.613553	1.46234	0.143647	0.313819	chr15-98177704-98178749
45.367	1.01734	0.69571	1.4623	0.14366	0.313843	chr19-43669935-43670743
66.6042	0.884947	0.605182	1.46228	0.143664	0.313849	chr1-245042391-245043342
10.7024	0.712089	0.486972	1.46228	0.143665	0.313849	chrX-140089206-140090154
65.2905	0.904858	0.618806	1.46226	0.143669	0.313856	chr7-114082787-114083815
7.91916	0.889988	0.60864	1.46226	0.143671	0.313858	chr2-128171872-128173117
420.685	0.870334	0.595203	1.46225	0.143673	0.313862	chr17-75405223-75406197
45.6957	0.882429	0.603488	1.46222	0.143682	0.313878	chr1-32242352-32243221
71.8344	0.837689	0.5729	1.46219	0.143689	0.313884	chr5-96613746-96614738
408.531	0.921629	0.630307	1.46219	0.143689	0.313884	chr12-57088390-57089408
157.551	0.91193	0.623676	1.46219	0.14369	0.313884	chr16-57416572-57417512
4.97297	0.875513	0.598768	1.46219	0.143689	0.313884	chr22-32079456-32080512
343.074	0.853533	0.583758	1.46213	0.143704	0.313906	chr10-5684303-5685252
463.851	0.873595	0.597486	1.46212	0.143708	0.313913	chr2-234951452-234952377
250.995	0.857304	0.586373	1.46205	0.143729	0.313951	chr6-34425573-34426563
314.57	0.849362	0.580942	1.46204	0.14373	0.313951	chr10-95907402-95908342
608.853	0.856718	0.585991	1.462	0.143742	0.313975	chr2-26033464-26034440
5.09703	0.916231	0.626705	1.46198	0.143746	0.313983	chrX-153317155-153318674
101.429	0.854566	0.584529	1.46197	0.143748	0.313986	chr11-126440569-126441687
759.055	0.836801	0.572392	1.46194	0.143759	0.314004	chr7-120950401-120951326
32.8905	0.955454	0.653556	1.46193	0.14376	0.314005	chr14-64983272-64984296
11.3221	0.643268	0.440017	1.46192	0.143764	0.314012	chr2-199751054-199752205
4.6677	0.838161	0.573358	1.46185	0.143784	0.314043	chr1-222654546-222655504
351.184	0.876098	0.599309	1.46185	0.143783	0.314043	chr19-47778058-47779012
9.97204	0.689273	0.47153	1.46178	0.143802	0.314077	chr1-64387411-64389210
205.827	1.06521	0.728742	1.46171	0.143821	0.314103	chr13-109784283-109785206
2.67171	0.734907	0.502771	1.46171	0.143819	0.314103	chr15-59185498-59186403
87.8158	1.04944	0.717953	1.46171	0.14382	0.314103	chr17-75633702-75634622
79.3611	0.895934	0.612951	1.46167	0.143831	0.314119	chr11-46912381-46913420
16.6807	0.883771	0.604629	1.46168	0.14383	0.314119	chr14-77045057-77046114
530.681	0.856489	0.585972	1.46166	0.143836	0.314128	chr11-13277147-13278107
549.239	0.860382	0.588654	1.46161	0.143849	0.31415	chr9-130712386-130713316
41.2736	0.826776	0.565676	1.46157	0.143859	0.314165	chr1-75203326-75204309
8.33265	0.890574	0.609326	1.46157	0.143858	0.314165	chr10-114476993-114477977
614.339	0.840571	0.575118	1.46156	0.143861	0.314169	chr18-50287411-50288382
658.922	0.861729	0.589602	1.46155	0.143866	0.314177	chr12-106773902-106774936
221.168	0.85049	0.581931	1.4615	0.143879	0.314199	chr6-14117196-14118194
239.885	0.872697	0.597133	1.46148	0.143884	0.314207	chr19-55640590-55641502
39.7615	0.869724	0.595116	1.46144	0.143896	0.314228	chr5-139060857-139062451
465.066	0.84112	0.575553	1.46141	0.143903	0.314241	chr6-89081322-89082282
226.893	0.847258	0.579763	1.46139	0.14391	0.314249	chr5-36689889-36690864
398.047	0.858355	0.587361	1.46138	0.143912	0.314253	chr17-31549424-31550388
2.55654	0.739465	0.506033	1.4613	0.143934	0.314296	chr14-49404861-49405908
31.9893	0.901905	0.617203	1.46128	0.143939	0.314306	chr18-63971545-63972351
69.5306	0.834587	0.571137	1.46127	0.143941	0.314307	chr12-62812860-62813830
18.3354	0.939022	0.642631	1.46122	0.143956	0.314337	chr2-73823696-73824642
46.9049	0.926987	0.634397	1.46121	0.143958	0.314337	chr9-94213226-94214181
16.9829	0.8362	0.572271	1.4612	0.143962	0.314343	chr7-105733489-105734970
24.8196	0.995095	0.681032	1.46116	0.143972	0.314356	chr1-224644305-224645238
10.6186	0.918146	0.62837	1.46115	0.143973	0.314356	chr7-37728411-37729571
249.795	0.877053	0.600256	1.46113	0.143979	0.314369	chr3-124885699-124887815
25.6625	0.86993	0.595383	1.46113	0.143981	0.314369	chr4-107243019-107244096
3.03013	0.74445	0.50951	1.46111	0.143985	0.314375	chr1-239944627-239945438
8.61857	0.608177	0.41626	1.46105	0.144001	0.314406	chr5-76103791-76104725
9.27549	0.73637	0.504014	1.46101	0.144013	0.314428	chr4-26297967-26298908
251.226	0.846669	0.579511	1.46101	0.144014	0.314429	chr10-104337746-104338804
25.3297	0.942824	0.645333	1.46099	0.144019	0.314437	chr10-110546843-110547802
7.18577	0.697864	0.477683	1.46093	0.144034	0.314464	chr11-90890118-90891435
132.356	0.861329	0.589604	1.46086	0.144054	0.314503	chr12-6619918-6621651
37.1854	0.926191	0.634006	1.46086	0.144055	0.314504	chr19-30402622-30403581
4.26218	0.754328	0.516362	1.46085	0.144057	0.314505	chr10-6721059-6721962
45.9032	0.933231	0.638831	1.46084	0.144059	0.314507	chr1-25658608-25659639
5.22612	0.70294	0.481188	1.46084	0.144058	0.314507	chr2-183315220-183316139
32.6312	0.91775	0.628243	1.46082	0.144065	0.314511	chr6-35203079-35204122
2.07199	0.795784	0.544752	1.46082	0.144065	0.314511	chr16-24823113-24823874
484.221	0.843489	0.577414	1.4608	0.144069	0.314518	chr5-163437092-163438088
26.2083	0.858267	0.587536	1.46079	0.144073	0.314524	chr5-157312170-157313240
29.8027	1.00745	0.689661	1.46079	0.144074	0.314524	chr9-35610922-35611894
45.9776	0.829563	0.567893	1.46077	0.144077	0.31453	chr6-157510245-157511295
25.795	0.871681	0.59673	1.46076	0.14408	0.314532	chr6-126803827-126804854
20.1162	0.663807	0.454425	1.46076	0.14408	0.314532	chr7-74428941-74429930
47.0286	0.850836	0.582464	1.46075	0.144083	0.314534	chr11-83827723-83828714
81.424	0.852658	0.583711	1.46075	0.144083	0.314534	chr12-48903593-48904655
11.0305	0.902913	0.618128	1.46072	0.144092	0.314546	chr18-7572678-7573867
56.9123	0.842172	0.576557	1.46069	0.1441	0.314558	chr13-26184436-26185329
357.541	0.858058	0.587439	1.46068	0.144104	0.314563	chrX-153793898-153794907
4.8387	0.732849	0.501726	1.46066	0.144109	0.314568	chr3-132847667-132848698
41.2094	1.01008	0.691522	1.46066	0.144109	0.314568	chr11-111604228-111605352
19.2699	0.93282	0.638637	1.46064	0.144114	0.314574	chr8-27478773-27479813
12.9265	0.976353	0.668442	1.46064	0.144114	0.314574	chrX-139557627-139558635
43.0309	0.86605	0.592938	1.46061	0.144123	0.314587	chr2-237071947-237072955
45.3588	0.87748	0.600771	1.46059	0.144128	0.314592	chr10-77493007-77494906
24.7433	0.996995	0.682599	1.46059	0.144129	0.314592	chr17-18140967-18141968
26.3969	0.994159	0.680655	1.46059	0.144127	0.314592	chr20-32051999-32053180
45.8076	0.928843	0.635941	1.46058	0.144131	0.314594	chr19-17777888-17779038
171.5	0.847369	0.580176	1.46054	0.144142	0.314617	chr17-75720710-75721738
514.948	0.843722	0.577683	1.46053	0.144145	0.314618	chr3-157088545-157089575
9.0194	0.836283	0.572625	1.46044	0.14417	0.314663	chr15-73283207-73284694
422.834	0.855304	0.585655	1.46042	0.144174	0.314667	chr15-82809278-82810206
46.8044	0.911097	0.623859	1.46042	0.144174	0.314667	chr20-10650871-10651877
17.4717	0.950592	0.650911	1.4604	0.14418	0.314674	chr1-206495278-206496920
384.504	0.855057	0.585496	1.4604	0.144181	0.314674	chr2-131492243-131493285
5.04217	0.689846	0.472372	1.46038	0.144184	0.314679	chr2-84487340-84488249
333.756	0.89772	0.614716	1.46038	0.144186	0.31468	chr2-112481681-112482652
5.37067	0.765095	0.52391	1.46036	0.144193	0.314691	chr5-39501501-39502562
253.893	0.864423	0.591926	1.46036	0.144192	0.314691	chr19-16184897-16185836
130.79	0.836093	0.572542	1.46032	0.144203	0.314707	chr11-4393124-4394139
42.9238	0.878564	0.601634	1.4603	0.144209	0.314718	chr7-107874341-107875276
20.5585	0.961362	0.658336	1.46029	0.14421	0.314718	chr14-89484549-89485972
488.051	0.830412	0.568668	1.46028	0.144214	0.314724	chr3-179147748-179149023
237.904	0.854019	0.584836	1.46027	0.144215	0.314724	chr9-137205101-137206097
265.931	0.854145	0.584925	1.46027	0.144217	0.314726	chr19-12933243-12934260
50.7408	0.838914	0.574497	1.46026	0.14422	0.314727	chr2-15576726-15577765
419.312	0.863296	0.591194	1.46026	0.144219	0.314727	chr22-21001531-21002527
476.376	0.861645	0.590082	1.46021	0.144232	0.314749	chr16-29862983-29863896
13.3715	0.812882	0.556695	1.46019	0.144237	0.314758	chr16-53990934-53992529
525.914	0.92912	0.636313	1.46016	0.144246	0.314775	chr7-26200410-26201285
18.0607	0.820608	0.562021	1.4601	0.144262	0.314801	chr2-162261158-162262211
330.268	0.85614	0.586357	1.4601	0.144262	0.314801	chr15-67839830-67840951
1.88265	0.72793	0.498554	1.46008	0.144267	0.314808	chr12-3090729-3091481
568.601	0.853153	0.584331	1.46005	0.144276	0.314823	chr1-15847221-15848160
8.71738	0.889498	0.609226	1.46005	0.144277	0.314823	chr13-102439456-102440996
211.366	0.856036	0.586306	1.46005	0.144276	0.314823	chr17-15457030-15458085
66.9688	0.855869	0.586201	1.46003	0.144283	0.314833	chr1-15272176-15273249
454.09	0.870344	0.596126	1.46	0.14429	0.314846	chr11-62786188-62788152
20.8172	0.867432	0.594135	1.45999	0.144293	0.314849	chr22-28222538-28223640
413.013	0.853907	0.584886	1.45996	0.144302	0.314863	chr16-30354883-30355850
17.6339	0.962605	0.659348	1.45994	0.144308	0.314871	chr13-99265588-99266594
40.2319	0.827556	0.566854	1.45991	0.144315	0.314882	chr2-75375708-75376715
37.3413	0.875486	0.5997	1.45987	0.144325	0.314893	chr1-64623592-64624557
14.725	0.919395	0.629777	1.45988	0.144324	0.314893	chrX-23008104-23009109
338.929	0.865399	0.592799	1.45985	0.14433	0.314903	chr12-120580891-120581930
122.689	1.06584	0.730107	1.45984	0.144333	0.314906	chr9-127978968-127979941
36.9983	0.85701	0.58706	1.45983	0.144336	0.314911	chr14-68814316-68815274
57.3229	0.864026	0.591884	1.45979	0.144348	0.314933	chr10-84537066-84538028
381.787	0.858187	0.587902	1.45974	0.144361	0.314954	chr10-119892143-119893113
12.0471	0.860365	0.589396	1.45974	0.144362	0.314955	chr1-8113220-8114396
264.202	0.83775	0.573917	1.45971	0.14437	0.314967	chr2-47310666-47311647
154.183	0.881426	0.603838	1.45971	0.144371	0.314967	chr11-131673717-131674710
13.4942	0.948679	0.649908	1.45971	0.144369	0.314967	chr12-1616121-1617100
29.0934	0.825284	0.565385	1.45968	0.144377	0.314973	chr3-60838946-60839943
362.008	0.864371	0.592163	1.45968	0.144377	0.314973	chr5-31638691-31639679
1.69314	0.671262	0.459876	1.45966	0.144384	0.314981	chr6-124654555-124655009
32.6841	0.884391	0.605891	1.45965	0.144385	0.314981	chr17-55348524-55349499
9.69997	0.689018	0.472048	1.45964	0.14439	0.314988	chr20-15025224-15026166
17.5442	0.869931	0.595998	1.45962	0.144394	0.314995	chr13-72839516-72840933
283.866	0.841062	0.576227	1.4596	0.144399	0.315003	chrX-135343572-135345302
18.0412	0.781704	0.535561	1.4596	0.1444	0.315003	chr4-14111576-14112562
136.995	0.849701	0.58215	1.45959	0.144403	0.315006	chr10-31697189-31698295
56.3615	0.932766	0.639067	1.45957	0.144407	0.315013	chr1-150272184-150273385
57.7461	0.82427	0.564738	1.45956	0.144411	0.315019	chr3-11601607-11602634
51.4186	0.791332	0.542179	1.45954	0.144417	0.315031	chr4-111641714-111642730
13.9387	0.960823	0.658308	1.45953	0.144418	0.315032	chr13-105177125-105178143
291.292	0.850197	0.582523	1.45951	0.144425	0.315042	chr11-57530361-57531329
3.77532	0.706936	0.484367	1.45951	0.144426	0.315042	chr16-83231416-83232367
30.013	0.893608	0.612284	1.45947	0.144437	0.315063	chr10-103808536-103809730
14.9046	0.832857	0.570667	1.45945	0.144442	0.31507	chr2-118723150-118724536
126.807	0.867527	0.594429	1.45943	0.144447	0.315075	chr5-134039268-134040257
171.76	0.860717	0.589762	1.45943	0.144447	0.315075	chr7-5239915-5240869
411.112	0.837242	0.573705	1.45936	0.144466	0.315108	chr3-100491990-100492960
5.90559	0.819532	0.56161	1.45926	0.144495	0.315157	chr3-151037543-151038455
93.6552	0.850698	0.582974	1.45924	0.1445	0.315165	chr11-33996541-33997590
7.97868	0.729401	0.499865	1.4592	0.144511	0.315187	chr8-25681912-25682928
28.6001	0.891134	0.610702	1.4592	0.144511	0.315187	chr20-61331108-61332089
369.71	0.858686	0.588472	1.45918	0.144516	0.315194	chr15-63047908-63048931
16.9656	0.920786	0.631035	1.45917	0.144519	0.315199	chr13-51811746-51812785
411.195	0.862987	0.591428	1.45916	0.144521	0.315202	chr16-30407013-30407989
8.17416	0.792576	0.543174	1.45916	0.144522	0.315202	chr18-74976133-74977079
457.996	0.841392	0.576653	1.45909	0.144539	0.315234	chr5-154190075-154191027
48.1786	0.846052	0.579856	1.45907	0.144545	0.315241	chr3-134212737-134213655
526.261	0.852045	0.583975	1.45904	0.144553	0.315257	chr5-133051450-133052481
29.1418	0.837877	0.57427	1.45903	0.144557	0.315263	chr5-115830901-115831869
107.806	0.872475	0.597992	1.45901	0.144563	0.315273	chr17-65438405-65439558
12.6182	0.868236	0.595092	1.45899	0.144567	0.31528	chr5-116473372-116474339
18.8399	0.960644	0.658431	1.45899	0.144568	0.31528	chr5-156595054-156596056
28.4542	0.925124	0.634091	1.45898	0.144571	0.315286	chr20-38229357-38230431
49.9429	0.872469	0.598011	1.45895	0.144578	0.315297	chr22-23762723-23763793
36.7566	0.908437	0.622673	1.45893	0.144584	0.315307	chr11-7687792-7688903
398.509	0.843754	0.578346	1.45891	0.14459	0.315316	chr1-85259184-85260213
517.996	0.856425	0.587053	1.45885	0.144605	0.31534	chr1-51878312-51879334
306.344	0.89282	0.611999	1.45886	0.144604	0.31534	chr17-42566602-42567574
30.8064	0.896266	0.614362	1.45886	0.144605	0.31534	chr17-56819314-56820305
442.621	0.85463	0.585824	1.45885	0.144606	0.31534	chr19-12793249-12794203
198.415	0.842747	0.577697	1.4588	0.144619	0.315365	chrX-56563130-56564228
118.31	0.879092	0.602628	1.45877	0.14463	0.315385	chr22-42867356-42868369
4.73553	0.695694	0.476921	1.45872	0.144642	0.315409	chr15-60656647-60657718
319.38	0.846331	0.58019	1.45871	0.144644	0.315411	chr3-37242779-37243720
3.32065	0.74865	0.513263	1.45861	0.144673	0.315466	chr15-66644251-66645242
13.775	0.669464	0.458983	1.45858	0.14468	0.315476	chr22-28976865-28977898
357.308	0.855041	0.586222	1.45856	0.144686	0.315486	chr13-26221603-26222633
5.86098	0.86097	0.590295	1.45854	0.144691	0.315496	chr7-103065435-103066357
109.865	0.922396	0.632428	1.4585	0.144702	0.315514	chr2-240998037-240999143
1.68331	0.680778	0.466765	1.4585	0.144702	0.315514	chr4-94583793-94584672
32.3562	0.823777	0.564813	1.45849	0.144704	0.315515	chr2-235792693-235793874
76.6569	0.841188	0.576756	1.45848	0.144708	0.315519	chr20-32902253-32903334
4.42035	0.829682	0.56887	1.45847	0.14471	0.315521	chr8-96854405-96855416
6.04859	0.698807	0.479138	1.45847	0.144712	0.315522	chr22-26800454-26801401
77.5499	0.946471	0.648953	1.45846	0.144714	0.315524	chr17-16363527-16364472
81.1177	0.822094	0.563677	1.45845	0.144716	0.315526	chr8-98169781-98170715
35.3627	0.83158	0.570185	1.45844	0.144719	0.315529	chr20-19205717-19206815
3.92838	0.818542	0.561252	1.45842	0.144724	0.315535	chr15-58257441-58258338
34.4075	0.92681	0.635501	1.45839	0.144733	0.315549	chr7-5174226-5175236
1044.62	0.870416	0.59685	1.45835	0.144744	0.315568	chr1-151281018-151282614
571.415	0.854034	0.585623	1.45833	0.144749	0.315573	chr4-39977315-39978325
67.934	0.786237	0.539157	1.45827	0.144766	0.315601	chr2-10179951-10180866
13.9589	0.993871	0.681539	1.45827	0.144765	0.315601	chr15-68813042-68814251
72.2733	0.80354	0.551036	1.45824	0.144776	0.315615	chr2-84314527-84315551
10.099	0.92543	0.634623	1.45824	0.144775	0.315615	chr15-77061239-77062341
43.227	0.866199	0.594025	1.45819	0.144789	0.315634	chr6-13908597-13909665
365.445	0.86783	0.595154	1.45816	0.144796	0.315648	chr10-73743782-73744782
370.476	0.87104	0.597363	1.45814	0.144802	0.315658	chr17-7687840-7688807
326.782	0.854606	0.586126	1.45806	0.144825	0.315689	chr1-151165476-151166429
19.2551	0.661958	0.453996	1.45807	0.144821	0.315689	chr3-10519051-10520510
25.4031	0.899895	0.617186	1.45806	0.144824	0.315689	chr5-150642209-150643204
12.4927	0.863382	0.592142	1.45807	0.144823	0.315689	chr8-69602769-69603923
110.625	0.849104	0.582352	1.45806	0.144824	0.315689	chr13-114226443-114227376
283.605	0.887186	0.608464	1.45808	0.14482	0.315689	chr16-3058926-3059923
31.5001	0.901722	0.618439	1.45806	0.144824	0.315689	chr18-62970326-62972054
65.9269	0.846324	0.580449	1.45805	0.144826	0.31569	chr3-196978402-196979447
104.403	0.860249	0.590008	1.45803	0.144832	0.315701	chr7-100171071-100172151
60.4174	0.889514	0.610087	1.45801	0.144837	0.315708	chr12-121775825-121776899
8.48892	0.898021	0.615936	1.45798	0.144846	0.315725	chr7-92797079-92798268
37.965	0.881037	0.604288	1.45798	0.144847	0.315726	chr10-99612001-99612999
193.047	0.867123	0.594747	1.45797	0.144849	0.315727	chr3-194315291-194316254
114.706	0.897513	0.615608	1.45793	0.14486	0.315746	chr1-205301030-205302085
20.4207	0.974967	0.668743	1.45791	0.144865	0.315753	chr4-3942046-3943093
6.73276	0.822427	0.564116	1.4579	0.144867	0.315753	chr21-39862912-39863935
21.1999	0.964349	0.661476	1.45787	0.144875	0.315767	chr1-208131700-208132725
13.5193	0.820082	0.562524	1.45786	0.144878	0.31577	chr6-4008100-4008991
238.171	0.848538	0.582052	1.45784	0.144885	0.315783	chr2-130391090-130392041
5.02205	0.708134	0.485744	1.45783	0.144886	0.315783	chr7-85602009-85602884
73.2934	0.820995	0.563166	1.45782	0.14489	0.31579	chr22-21102484-21103507
85.0501	0.967991	0.664012	1.45779	0.144898	0.3158	chr1-1357963-1359133
19.2832	0.892333	0.612118	1.45778	0.144902	0.315801	chr1-209569145-209570088
66.1117	0.809816	0.555517	1.45777	0.144904	0.315803	chr9-72024557-72025712
483.668	0.829173	0.568798	1.45776	0.144906	0.315803	chr3-28348522-28349480
65.7211	0.904667	0.620595	1.45774	0.144912	0.315812	chr22-44696997-44698041
52.7888	0.886461	0.608124	1.4577	0.144924	0.315829	chr1-147889842-147891784
9.89488	0.866792	0.594667	1.45761	0.144949	0.31586	chr8-106704232-106705686
3.60135	0.806428	0.553249	1.45762	0.144945	0.31586	chr15-101965533-101966450
4.59493	0.730104	0.50089	1.45761	0.144947	0.31586	chr22-38147150-38148786
582.621	0.844291	0.579236	1.45759	0.144953	0.315867	chr4-48779968-48780886
330.297	0.857456	0.58827	1.45759	0.144954	0.315868	chr15-57706230-57707257
73.2309	0.861221	0.590873	1.45754	0.144967	0.315892	chr1-19704209-19705201
306.683	0.890027	0.610648	1.45751	0.144975	0.315908	chr15-74781624-74782587
51.2408	0.823493	0.565008	1.45749	0.144981	0.315915	chr1-32470364-32471480
561.437	0.982704	0.674243	1.45749	0.144981	0.315915	chr5-176537199-176538282
109.804	0.905858	0.621529	1.45747	0.144987	0.315925	chr14-21557065-21558121
3.69268	0.718029	0.492664	1.45744	0.144995	0.315931	chr2-207331571-207332358
56.1122	0.825792	0.566604	1.45744	0.144995	0.315931	chr12-104108816-104109790
6.33775	0.850967	0.583888	1.45742	0.145002	0.315944	chr11-72541180-72542292
2.75326	0.723342	0.49636	1.45729	0.145036	0.316012	chr7-7815871-7816772
14.7239	0.950104	0.651971	1.45728	0.145039	0.316017	chr6-170053096-170054112
158.765	0.867293	0.595174	1.45721	0.145058	0.316046	chr1-145845199-145846193
21.6426	0.903134	0.619782	1.45718	0.145067	0.316059	chr20-62878968-62880177
32.6515	0.864813	0.593488	1.45717	0.14507	0.316063	chr2-23135383-23136367
2.03386	0.70438	0.483404	1.45713	0.145081	0.316082	chr10-96737050-96737960
94.994	0.890747	0.611322	1.45708	0.145093	0.316099	chr1-24931952-24932907
16.9256	0.889246	0.61029	1.45709	0.145092	0.316099	chr1-65811769-65812781
158.937	0.869425	0.596684	1.45709	0.145091	0.316099	chr2-38777677-38778656
22.3221	0.924451	0.634464	1.45706	0.145101	0.31611	chr3-113193024-113194066
537.561	0.886511	0.608427	1.45705	0.145101	0.31611	chr6-157021228-157022399
4.92366	0.760946	0.522258	1.45703	0.145108	0.316123	chr7-134272867-134273815
82.474	0.857244	0.588364	1.457	0.145117	0.316138	chr11-75384141-75385109
17.9077	0.895345	0.614515	1.45699	0.145118	0.316138	chr22-19691508-19692469
180.352	0.825422	0.566535	1.45697	0.145126	0.316148	chr10-25112963-25114086
567.519	0.853033	0.585488	1.45696	0.145127	0.316149	chr14-63542965-63543909
509.034	0.863194	0.592465	1.45695	0.14513	0.316149	chr15-78148908-78149858
43.8409	0.872276	0.598711	1.45692	0.145138	0.31616	chr15-81480409-81481397
13.0507	0.911599	0.625712	1.4569	0.145144	0.316168	chr18-11163184-11164326
108.764	0.860304	0.590507	1.45689	0.145147	0.316171	chr9-113657689-113658707
16.2924	0.913209	0.626832	1.45686	0.145154	0.31618	chr8-22911184-22912377
28.0528	0.971802	0.667057	1.45685	0.145157	0.316186	chr4-143406170-143407118
12.9583	0.878081	0.602755	1.45678	0.145177	0.316221	chr1-84715380-84716349
676.004	0.857277	0.588474	1.45678	0.145177	0.316221	chr21-42892750-42893698
93.8996	0.91325	0.626902	1.45677	0.145181	0.316225	chr8-20976117-20978112
27.0102	0.930997	0.639086	1.45676	0.145182	0.316225	chr21-34347629-34348598
24.3872	0.933381	0.640724	1.45676	0.145183	0.316225	chr3-52429590-52430679
2.63205	0.707483	0.485662	1.45674	0.145189	0.316234	chr6-15371011-15371859
86.7928	0.850568	0.583888	1.45673	0.145191	0.316234	chr2-7430640-7431684
88.7246	0.865807	0.59435	1.45673	0.145191	0.316234	chr11-83011475-83012488
159.762	0.857951	0.588968	1.4567	0.145199	0.316245	chr12-55939907-55940886
45.7791	0.89166	0.612112	1.4567	0.1452	0.316246	chr1-40143632-40144633
14.0754	0.774221	0.531503	1.45667	0.145209	0.316256	chr1-67956896-67957871
152.365	0.895546	0.61479	1.45667	0.145208	0.316256	chr1-156115446-156116517
33.2677	0.858684	0.589485	1.45667	0.145208	0.316256	chr8-117863262-117864220
841.824	0.865657	0.594269	1.45667	0.145206	0.316256	chr19-45584206-45585159
5.8464	0.815768	0.560027	1.45666	0.145211	0.316258	chr4-55169286-55170288
20.8523	0.897286	0.616019	1.45659	0.14523	0.316297	chr13-87668998-87669930
58.3073	0.806176	0.553472	1.45658	0.145233	0.316298	chr3-100590102-100591155
239.052	0.842504	0.578412	1.45658	0.145232	0.316298	chr12-100200327-100201282
25.8702	0.983014	0.674884	1.45657	0.145236	0.3163	chr6-3377193-3378792
411.414	0.853595	0.586031	1.45657	0.145236	0.3163	chr12-124863473-124864383
19.2078	0.696526	0.478202	1.45655	0.14524	0.316307	chr8-134385082-134386018
8.29798	0.881434	0.605153	1.45655	0.145241	0.316308	chr11-27367622-27368615
241.994	0.852061	0.584989	1.45654	0.145243	0.316309	chr6-34888930-34889853
14.195	0.916789	0.629454	1.45648	0.14526	0.316339	chr18-7068812-7070058
12.9071	0.984483	0.675937	1.45647	0.145262	0.316343	chr12-6390435-6391446
26.9113	0.909136	0.624213	1.45645	0.145268	0.316351	chr14-44845917-44846877
244.904	0.863385	0.592804	1.45644	0.14527	0.316353	chr3-51995391-51996386
91.2102	1.00394	0.689312	1.45644	0.145271	0.316353	chr11-111978240-111979065
3.43939	0.792861	0.544385	1.45643	0.145273	0.316355	chr4-164617461-164618448
48.0467	0.821777	0.564274	1.45634	0.145297	0.316396	chr5-112146656-112147723
81.0364	0.93941	0.645047	1.45634	0.145297	0.316396	chr15-37014917-37016932
4.83804	0.904821	0.621299	1.45634	0.145299	0.316398	chr11-100546573-100547525
9.81137	0.735635	0.505138	1.4563	0.145308	0.31641	chr4-1862088-1863041
59.5455	0.8991	0.617396	1.45628	0.145316	0.316424	chr2-121197121-121198119
18.2841	0.930889	0.639228	1.45627	0.145318	0.316425	chr2-72771961-72773519
71.3705	0.955948	0.656444	1.45625	0.145323	0.316435	chrX-49184069-49185155
149.037	0.853505	0.586111	1.45622	0.145333	0.316448	chr6-57316282-57317134
118.715	1.04391	0.716868	1.45622	0.145333	0.316448	chr14-105202730-105203808
79.2779	0.845411	0.580564	1.45619	0.145341	0.316459	chr1-46476202-46478101
11.0672	0.9544	0.655408	1.45619	0.14534	0.316459	chr5-64939400-64940583
10.331	0.701238	0.48158	1.45612	0.145359	0.316498	chr12-25188448-25189428
34.3392	0.848189	0.582512	1.45609	0.145368	0.31651	chr8-57747696-57748755
53.7023	0.855933	0.58783	1.45609	0.145368	0.31651	chr18-34710802-34711682
31.5092	0.975146	0.66971	1.45607	0.145373	0.316518	chr2-26705781-26707802
4.75514	0.761256	0.522825	1.45604	0.14538	0.316529	chr9-121253133-121254576
4.47396	0.748295	0.513923	1.45605	0.14538	0.316529	chr10-30041503-30042480
5.268	0.741387	0.50919	1.45601	0.145389	0.316546	chr7-26423221-26424132
299.052	0.827227	0.568151	1.456	0.145393	0.316548	chr6-122471306-122472269
14.0637	0.916312	0.629334	1.456	0.145392	0.316548	chr8-134976467-134977429
12.0228	0.925457	0.635616	1.456	0.145393	0.316548	chrX-5876922-5877906
510.161	0.850873	0.584399	1.45598	0.145399	0.316555	chr12-51238433-51239403
510.318	0.847644	0.582181	1.45598	0.145398	0.316555	chr21-33542523-33543503
14.4849	0.727322	0.499552	1.45595	0.145407	0.316566	chr6-43724864-43725770
37.7622	0.889569	0.61099	1.45595	0.145408	0.316566	chr20-41738384-41739389
372.191	0.845833	0.580967	1.45591	0.145418	0.316584	chr10-91923361-91924317
50.2082	0.939853	0.645547	1.4559	0.14542	0.316584	chr2-233443276-233444270
3.70616	0.703044	0.482896	1.45589	0.145423	0.316587	chr17-59167283-59168278
540.23	0.844051	0.579757	1.45587	0.145428	0.316593	chr12-22543942-22544919
7.63615	0.909051	0.624413	1.45585	0.145435	0.316604	chr2-237547760-237548731
1.74802	0.689691	0.473751	1.45581	0.145445	0.316623	chr9-22527550-22529129
8.9996	0.683963	0.469815	1.45581	0.145444	0.316623	chr10-50788708-50790045
532.839	0.869604	0.597345	1.45578	0.145453	0.316633	chr19-8412722-8413671
159.653	0.832408	0.571796	1.45578	0.145454	0.316634	chr1-200890853-200891886
27.395	0.930384	0.639116	1.45574	0.145465	0.316654	chr7-101884658-101886192
112.595	0.878972	0.603801	1.45573	0.145467	0.316655	chr17-39623164-39624061
12.3359	0.652402	0.448166	1.45571	0.145472	0.316656	chr2-119785970-119786928
8.60673	0.923068	0.6341	1.45571	0.145472	0.316656	chr11-10658675-10660162
43.6896	0.92981	0.638766	1.45564	0.145494	0.316695	chr17-34361207-34362229
6.79669	0.900134	0.618385	1.45562	0.145498	0.316698	chr10-88106129-88107142
143.233	0.883421	0.606945	1.45552	0.145525	0.316749	chr17-59209549-59210557
14.3667	0.90651	0.622829	1.45547	0.145539	0.316774	chr3-45169493-45170685
4.4293	0.811435	0.55751	1.45546	0.145541	0.316775	chr12-69102638-69103670
106.158	0.870729	0.598262	1.45543	0.14555	0.316785	chr14-77067936-77068889
358.259	0.869188	0.597206	1.45542	0.145552	0.316786	chr1-35882725-35883613
8.25207	0.876504	0.602234	1.45542	0.145552	0.316786	chr2-109459230-109460389
709.914	0.861355	0.591826	1.45542	0.145553	0.316786	chr19-47514783-47515777
455.413	0.849865	0.583934	1.45541	0.145555	0.316788	chr11-65890191-65891114
21.6843	0.931353	0.63993	1.4554	0.145559	0.316792	chr10-124728078-124729897
5.20243	0.721269	0.495593	1.45537	0.145568	0.316802	chr1-229762552-229763517
21.0342	0.916044	0.629423	1.45537	0.145566	0.316802	chr11-78431936-78432894
62.8346	0.932925	0.641061	1.45528	0.145591	0.316845	chr5-124599016-124600170
217.55	0.833715	0.572892	1.45527	0.145593	0.316848	chr20-51562285-51563415
34.488	0.87963	0.604469	1.45521	0.145611	0.316883	chr5-112529245-112530246
6.33532	0.877507	0.603022	1.45518	0.145619	0.316892	chr21-36528290-36529327
123.688	0.947675	0.651252	1.45516	0.145626	0.316898	chr2-237859291-237860281
16.3455	0.964286	0.662667	1.45516	0.145625	0.316898	chr3-10234227-10235463
150.32	0.863547	0.593449	1.45513	0.145632	0.316905	chr19-53554009-53555010
14.4569	0.888549	0.610645	1.4551	0.145641	0.316919	chr1-16763962-16764968
71.6156	0.85483	0.587477	1.45509	0.145646	0.316926	chr3-45938594-45939547
4.39689	0.713214	0.490157	1.45507	0.14565	0.316931	chr16-13700893-13701700
488.818	0.845714	0.581222	1.45506	0.145652	0.316932	chr5-154445471-154446408
222.039	0.848419	0.583088	1.45504	0.145657	0.316935	chr14-90397657-90398711
23.4343	0.894519	0.614771	1.45504	0.145657	0.316935	chr20-47844947-47846190
440.5	0.845833	0.58132	1.45502	0.145663	0.316946	chr3-172750243-172751232
32.3532	0.891419	0.612663	1.45499	0.145672	0.316961	chr2-227106725-227107754
102.472	0.856115	0.588408	1.45497	0.145678	0.316971	chr20-17504037-17505951
37.9603	0.910293	0.625647	1.45496	0.14568	0.316972	chr18-22324012-22325392
48.0466	0.988067	0.679122	1.45492	0.145692	0.316991	chr11-114180049-114181120
5.88642	0.682625	0.4692	1.45487	0.145705	0.317016	chr1-88239090-88240019
15.1034	0.815731	0.560707	1.45483	0.145718	0.317026	chr2-9310175-9311079
43.2051	0.817042	0.561602	1.45484	0.145713	0.317026	chr2-201177118-201178233
16.4404	0.692827	0.47622	1.45485	0.145712	0.317026	chr16-55390597-55391583
29.0341	0.983281	0.675873	1.45483	0.145716	0.317026	chr20-41094996-41095949
14.1502	0.919504	0.632044	1.45481	0.145722	0.317027	chr11-60246547-60247655
32.2066	0.945851	0.650153	1.45481	0.145721	0.317027	chr16-47850759-47851748
13.759	0.934786	0.642569	1.45476	0.145735	0.317049	chr2-128153950-128154946
9.50816	0.933481	0.641671	1.45477	0.145734	0.317049	chr6-157840630-157841978
344.002	0.839699	0.577213	1.45475	0.145739	0.317053	chr12-8032211-8033183
70.7703	0.844031	0.580203	1.45472	0.145748	0.317066	chr2-169118876-169119957
9.76591	0.878853	0.604142	1.45471	0.145749	0.317067	chr5-173663795-173664764
13.4888	0.855882	0.588355	1.4547	0.145752	0.31707	chr6-41617771-41619499
410.229	0.828663	0.569651	1.45469	0.145756	0.317078	chr6-75601537-75602447
28.1914	0.869409	0.597667	1.45467	0.14576	0.317085	chr11-102940571-102941631
1.51185	0.66212	0.455173	1.45466	0.145764	0.317091	chr6-167225852-167226624
165.179	0.897582	0.617069	1.45459	0.145783	0.317126	chr17-7560627-7561454
10.0341	0.944335	0.649217	1.45458	0.145787	0.31713	chr5-149464374-149465577
8.55229	0.966323	0.664336	1.45457	0.145789	0.317132	chr7-155327347-155328432
7.34772	0.712345	0.489735	1.45455	0.145793	0.317139	chr16-86364061-86364996
237.694	0.859326	0.590792	1.45453	0.145799	0.317148	chr16-28945245-28946206
8.25055	0.71065	0.488583	1.45451	0.145804	0.317156	chr20-33531208-33532137
360.96	0.860882	0.591884	1.45448	0.145814	0.317168	chr3-185152418-185153447
419.668	0.855617	0.588264	1.45448	0.145814	0.317168	chr19-6279591-6280547
46.5993	1.00163	0.688667	1.45445	0.145821	0.317182	chr14-89617543-89618350
49.8393	0.877385	0.603243	1.45445	0.145822	0.317182	chr17-68172171-68173140
231.892	0.964687	0.663272	1.45444	0.145825	0.317185	chr2-226799301-226800187
440.743	0.855604	0.588289	1.45439	0.145837	0.317203	chr10-43455257-43456204
158.27	0.829543	0.570373	1.45439	0.145839	0.317206	chr1-48610588-48611564
29.6104	0.93392	0.642144	1.45438	0.145841	0.317209	chr11-64767361-64768361
390.018	0.883323	0.607365	1.45435	0.145849	0.317223	chr8-38381816-38382753
280.531	0.86441	0.59437	1.45433	0.145855	0.31723	chr20-50958193-50959147
48.1642	0.912486	0.627472	1.45423	0.145884	0.317284	chr2-105237661-105239392
75.2494	0.860775	0.591912	1.45423	0.145883	0.317284	chrX-153875040-153876078
4.47261	0.650434	0.447278	1.4542	0.14589	0.317292	chr4-36352981-36354552
463.053	0.839357	0.577196	1.4542	0.145891	0.317292	chr6-53547612-53548593
591.633	0.86667	0.595994	1.45416	0.145902	0.317309	chr16-1308829-1309810
44.0312	0.88121	0.606006	1.45413	0.145911	0.317325	chr17-82774697-82775666
151.458	0.980436	0.674255	1.4541	0.145917	0.317332	chr4-1011037-1011970
650.427	0.843441	0.580046	1.45409	0.145921	0.317337	chr6-24720702-24721685
76.2454	0.905165	0.622497	1.45409	0.145922	0.317338	chr7-30740153-30741115
64.6327	0.85485	0.587901	1.45407	0.145926	0.317345	chr5-141945143-141946237
138.146	0.881402	0.606172	1.45405	0.145934	0.317359	chr17-45021633-45022574
149.477	0.850817	0.585146	1.45403	0.145939	0.317367	chr3-46488452-46489440
7.04318	0.929232	0.639104	1.45396	0.145957	0.3174	chr7-50220249-50221789
30.8275	0.87951	0.604909	1.45396	0.145959	0.3174	chr2-18377789-18378729
10.7231	0.762196	0.524227	1.45394	0.145962	0.317404	chr3-14319341-14320398
5.74781	0.713205	0.490533	1.45394	0.145963	0.317404	chr7-50988182-50989131
104.546	0.830155	0.570968	1.45394	0.145962	0.317404	chr8-26661365-26662388
42.2375	0.95166	0.65454	1.45394	0.145964	0.317404	chr19-11578177-11579220
7.529	0.670158	0.460933	1.45392	0.145969	0.317409	chr3-34207664-34208691
133.021	0.822314	0.565585	1.45392	0.145969	0.317409	chr14-91418502-91419408
469.359	0.874723	0.601659	1.45385	0.145987	0.317442	chr9-135499441-135501098
2.93657	0.772233	0.531173	1.45383	0.145995	0.317456	chr4-105061179-105061838
13.2811	0.940939	0.647235	1.45378	0.146006	0.31747	chr1-178398691-178399813
211.279	0.86271	0.593427	1.45378	0.146009	0.317473	chr20-63969442-63970448
464.234	0.843143	0.579975	1.45376	0.146013	0.317481	chr4-143335717-143337314
386.715	0.851922	0.586023	1.45373	0.14602	0.31749	chr10-73495310-73496348
207.028	0.835594	0.574798	1.45372	0.146025	0.317496	chr20-45911643-45912626
60.741	0.924846	0.636199	1.45371	0.146028	0.317498	chr1-119007613-119009141
21.3786	0.966904	0.665144	1.45368	0.146036	0.317509	chr6-41066545-41067561
2.70393	0.739615	0.508792	1.45367	0.146038	0.31751	chr2-42546764-42547662
558.836	0.862679	0.593461	1.45364	0.146046	0.317525	chr19-58362268-58363226
38.3206	0.91698	0.630834	1.4536	0.146057	0.317545	chr3-10666351-10667381
341.238	0.830771	0.571535	1.45358	0.146063	0.317554	chrX-11757668-11758743
10.9486	0.673206	0.463139	1.45357	0.146065	0.317554	chr1-218674101-218675036
66.997	0.88966	0.612075	1.45351	0.146081	0.317582	chr17-65178959-65180177
56.6722	0.821838	0.565416	1.45351	0.146082	0.317583	chr17-76134986-76135909
63.1116	0.81872	0.563285	1.45347	0.146092	0.317598	chr4-82709929-82710992
23.6635	0.93014	0.639955	1.45345	0.1461	0.317613	chr7-2626361-2627294
392.812	0.831194	0.57189	1.45342	0.146108	0.317627	chr3-160398938-160399872
115.434	0.853352	0.587135	1.45342	0.146108	0.317627	chrX-49079503-49080516
12.0442	0.640774	0.44088	1.4534	0.146113	0.317635	chr18-10077697-10078580
532.518	0.862193	0.593229	1.45339	0.146115	0.317635	chr11-67288668-67289695
73.128	0.870491	0.598973	1.45331	0.146139	0.31768	chr14-74608646-74609758
377.945	0.861655	0.592894	1.4533	0.14614	0.31768	chr12-111841632-111842680
15.7732	0.888032	0.611051	1.45329	0.146144	0.317688	chr9-71782767-71783800
85.5538	0.882664	0.607363	1.45327	0.146148	0.317694	chr17-65545770-65546942
26.331	0.949583	0.653417	1.45326	0.146152	0.3177	chr1-158002403-158003989
223.706	0.836857	0.575852	1.45325	0.146155	0.317703	chr9-79572701-79573704
11.229	0.739015	0.508563	1.45314	0.146184	0.317748	chr1-18803692-18804374
485.035	0.838592	0.577094	1.45313	0.146188	0.317755	chr5-77491826-77492814
11.1321	0.88054	0.605962	1.45313	0.146189	0.317755	chr8-134688616-134689854
83.3734	0.858267	0.59064	1.45311	0.146192	0.317761	chr10-103887917-103888966
19.3695	0.871838	0.599983	1.4531	0.146195	0.317765	chr20-760672-761765
5.01708	0.684041	0.470763	1.45305	0.146211	0.317792	chr1-35505720-35506657
13.2736	0.74719	0.514225	1.45304	0.146212	0.317792	chr3-10381040-10381987
7.98249	0.833556	0.573666	1.45303	0.146214	0.317793	chr3-85675423-85676495
27.3489	0.824141	0.567185	1.45304	0.146214	0.317793	chr13-101303067-101304188
38.6965	0.816109	0.561668	1.45301	0.146221	0.317805	chr18-79224185-79225209
2.41706	0.68213	0.469469	1.45298	0.146228	0.317816	chr7-46286668-46287594
25.4174	0.887362	0.610724	1.45297	0.146232	0.31782	chr12-81644244-81645187
172.043	0.948691	0.652938	1.45296	0.146236	0.317823	chr14-104137226-104139521
65.7851	0.851635	0.586142	1.45295	0.146238	0.317825	chr1-162036540-162037605
136.343	0.838029	0.57678	1.45294	0.146239	0.317827	chr6-37691660-37692654
19.0724	0.67913	0.46742	1.45293	0.146243	0.317832	chr15-59873416-59874311
678.948	0.856946	0.589806	1.45293	0.146244	0.317832	chr15-100601915-100602960
30.1885	0.928331	0.638967	1.45286	0.146262	0.317866	chr7-66555844-66557061
614.967	0.846526	0.582665	1.45285	0.146265	0.317868	chr4-26860251-26861189
55.2066	0.967309	0.6658	1.45285	0.146265	0.317868	chr11-119680681-119682135
313.313	0.847472	0.583347	1.45277	0.146287	0.317905	chr5-180802246-180803369
41.3102	0.799368	0.550237	1.45277	0.146287	0.317905	chr6-152897586-152898659
6.10421	0.779821	0.536785	1.45276	0.146289	0.317908	chr18-6058540-6059531
278.388	0.833205	0.573549	1.45272	0.146302	0.317932	chr13-80342494-80343471
55.9174	0.868086	0.59758	1.45267	0.146315	0.31795	chr11-19539545-19540630
31.9999	0.822658	0.566319	1.45264	0.146324	0.317965	chr8-61836277-61837724
10.2259	0.816593	0.562147	1.45263	0.146326	0.317966	chr10-87771609-87772551
23.2869	0.860078	0.592099	1.45259	0.146337	0.317983	chr8-95890328-95891365
97.9143	0.860674	0.59252	1.45256	0.146345	0.317997	chr15-68775405-68776428
5.65525	0.714107	0.491619	1.45256	0.146346	0.317997	chr17-573813-574763
19.6496	0.902799	0.62154	1.45252	0.146358	0.318018	chr5-54295537-54297136
45.0293	0.802297	0.552358	1.4525	0.146364	0.318028	chr4-165463629-165465344
341.57	0.858705	0.591192	1.4525	0.146363	0.318028	chr11-117178343-117179329
5.26953	0.671051	0.462004	1.45248	0.146368	0.318036	chr13-24072103-24072974
12.7015	0.761156	0.524045	1.45246	0.146373	0.318042	chr22-49245984-49246933
9.64477	0.647606	0.445869	1.45246	0.146374	0.318043	chr1-242924491-242925432
4.63449	0.706902	0.486694	1.45246	0.146375	0.318043	chr15-35329539-35330671
215.333	0.897594	0.618007	1.4524	0.14639	0.318064	chr12-120292793-120293731
20.5823	0.889692	0.612577	1.45237	0.146398	0.318075	chr1-73998044-73998994
15.2182	0.89405	0.615588	1.45235	0.146404	0.318087	chr10-11097578-11099267
8.25947	0.873553	0.601479	1.45234	0.146407	0.318091	chr14-87630501-87631866
79.6422	0.810992	0.558408	1.45233	0.14641	0.318097	chr4-185656348-185658097
488.114	0.834674	0.574727	1.4523	0.146419	0.318114	chr1-149886332-149887236
23.5793	0.921604	0.634586	1.45229	0.146421	0.318115	chr2-219684797-219685992
25.5372	0.860685	0.592655	1.45225	0.146431	0.318134	chr5-5375228-5376695
177.086	0.853151	0.587475	1.45223	0.146437	0.318137	chr20-44651269-44652290
7.95599	0.718812	0.494976	1.45222	0.146442	0.318146	chr2-157439168-157440953
8.89181	0.760651	0.523788	1.45221	0.146443	0.318146	chr18-49588687-49589666
271.445	1.07549	0.7406	1.45219	0.146449	0.318153	chr1-111739039-111739952
20.4777	0.889712	0.612681	1.45216	0.146457	0.318168	chr5-158977580-158978769
98.9556	0.833646	0.574076	1.45215	0.146459	0.318168	chrX-16882493-16883571
258.73	0.900223	0.619931	1.45214	0.146464	0.318175	chr6-26155900-26156883
57.8649	0.81514	0.56134	1.45213	0.146465	0.318175	chr6-98046812-98048468
62.3452	0.832306	0.573176	1.4521	0.146475	0.31818	chr2-43877604-43878581
7.53369	0.709544	0.48864	1.45208	0.14648	0.318186	chr10-1160483-1161506
10.2543	0.675149	0.464953	1.45208	0.146479	0.318186	chr14-95934934-95936711
78.0279	0.897662	0.618193	1.45207	0.146481	0.318188	chr17-45218620-45219562
26.0314	0.985317	0.678562	1.45207	0.146483	0.318189	chr12-121789623-121790582
40.7227	0.932624	0.642278	1.45206	0.146486	0.318193	chr6-149933897-149934877
3.84173	0.80969	0.557631	1.45202	0.146497	0.318208	chr14-80365373-80366295
54.1533	0.803235	0.553185	1.45202	0.146496	0.318208	chr18-45008560-45010562
12.3539	0.648073	0.446334	1.45199	0.146504	0.318221	chrX-24528204-24529217
31.4403	0.891387	0.613912	1.45198	0.146507	0.318223	chr10-33008254-33009360
69.088	0.933475	0.642916	1.45194	0.146518	0.318245	chr1-201254279-201256337
51.3297	0.924704	0.636881	1.45193	0.146522	0.31825	chr9-91816988-91818388
332.589	0.845609	0.582411	1.45191	0.146526	0.318255	chr14-75069035-75070009
28.5685	0.887728	0.611424	1.4519	0.146529	0.318259	chr7-70553003-70553991
6.70252	0.75451	0.519677	1.45188	0.146534	0.318269	chr15-69069750-69070682
23.8092	0.864282	0.595287	1.45187	0.146537	0.318272	chr10-122785977-122787030
60.1668	0.822233	0.566347	1.45182	0.146552	0.3183	chr5-131393183-131394192
10.2377	0.889085	0.612395	1.45182	0.146553	0.3183	chr7-47100598-47102067
93.4702	0.83427	0.574651	1.45179	0.146561	0.318316	chr5-151651757-151652734
348.809	0.833038	0.573805	1.45178	0.146563	0.318317	chr11-82732216-82734259
44.0315	0.874614	0.602446	1.45177	0.146566	0.31832	chr17-57999181-58000159
51.5852	0.885572	0.610001	1.45175	0.14657	0.318327	chr5-150244107-150246153
6.98068	0.780354	0.537534	1.45173	0.146577	0.318338	chr5-61623214-61624148
188.926	0.821199	0.565671	1.45173	0.146578	0.318338	chr7-106009221-106010232
5.70807	0.706364	0.486585	1.45168	0.146592	0.318362	chr2-59079971-59081069
7.73479	0.716796	0.493774	1.45167	0.146594	0.318364	chr18-36681382-36682383
498.547	0.847656	0.583925	1.45165	0.146599	0.318373	chr14-55270953-55272419
6.48431	0.809964	0.557964	1.45164	0.146601	0.318376	chr2-43408011-43408986
354.306	0.83708	0.57665	1.45163	0.146606	0.318383	chr3-33717652-33718673
383.271	0.841348	0.5796	1.4516	0.146613	0.31839	chr6-8063830-8064807
34.6753	0.910648	0.627341	1.4516	0.146613	0.31839	chr6-156832081-156833088
63.5096	0.969238	0.667714	1.45158	0.146619	0.318398	chr1-10427738-10428718
606.018	0.850595	0.585983	1.45157	0.146621	0.3184	chr3-49411659-49412622
25.6824	0.993655	0.684564	1.45151	0.146637	0.318425	chr16-56911515-56912494
559.996	0.854168	0.588475	1.45149	0.146642	0.318434	chr16-2673054-2674001
4.99346	0.750985	0.517387	1.4515	0.146642	0.318434	chr19-48908413-48909333
143.921	0.851691	0.586771	1.45149	0.146644	0.318435	chr18-77899750-77900741
19.8114	0.949841	0.654409	1.45145	0.146655	0.318458	chr11-130922991-130923943
5.33421	0.881359	0.607271	1.45134	0.146684	0.318511	chr2-151771231-151772372
5.64482	0.845923	0.582853	1.45135	0.146683	0.318511	chr9-90882635-90883861
63.2263	0.862717	0.594425	1.45135	0.146683	0.318511	chr14-53303304-53305413
39.5194	0.923224	0.636133	1.45131	0.146695	0.31853	chr4-184250505-184251485
74.2986	0.841631	0.579919	1.45129	0.146699	0.318536	chr11-59537051-59538070
124.344	0.878023	0.605003	1.45127	0.146704	0.318543	chr3-66609533-66610599
14.5267	0.680459	0.468873	1.45126	0.146707	0.318545	chr3-150396866-150397760
678.693	0.846289	0.583157	1.45122	0.146719	0.318565	chr14-63641554-63642622
99.2548	0.869664	0.599285	1.45117	0.146732	0.31858	chr9-113591403-113592410
64.0803	0.856782	0.590408	1.45117	0.146733	0.31858	chr16-70470605-70471589
16.6766	0.914536	0.630206	1.45117	0.146733	0.31858	chrX-25523430-25524344
73.0428	0.919171	0.633431	1.4511	0.146753	0.318612	chr2-121070729-121071765
51.2093	0.849617	0.585506	1.45108	0.146757	0.318616	chr6-136316576-136317633
3.99676	0.807564	0.556525	1.45108	0.146757	0.318616	chr18-3659338-3660347
26.3877	0.895335	0.617026	1.45105	0.146766	0.31863	chr11-61056450-61057615
437.553	0.848917	0.585071	1.45096	0.14679	0.318672	chr12-106357433-106358433
75.0034	0.834614	0.575216	1.45096	0.146792	0.318672	chr3-53709823-53710744
269.711	0.906343	0.624652	1.45096	0.146792	0.318672	chr8-127735706-127736613
25.4249	0.830733	0.572554	1.45092	0.146801	0.318685	chr2-158637052-158638224
133.151	0.863478	0.595131	1.4509	0.146807	0.318695	chr16-19885604-19886857
856.781	0.842177	0.580458	1.45088	0.146812	0.318698	chr12-50111478-50112413
19.0108	0.858453	0.591692	1.45084	0.146823	0.318714	chr13-46973516-46974569
548.758	0.860212	0.592904	1.45085	0.146823	0.318714	chr19-12551021-12551974
4.81288	0.869164	0.599077	1.45084	0.146825	0.318716	chr3-16545115-16547403
457.586	0.848192	0.584653	1.45076	0.146846	0.318751	chr1-181022381-181023452
64.9817	0.850521	0.586258	1.45076	0.146846	0.318751	chr9-92790363-92791408
23.1203	0.96241	0.663384	1.45076	0.146847	0.318751	chr22-30605114-30605973
81.8432	1.01483	0.699542	1.45071	0.14686	0.318776	chr7-151245156-151246080
28.9295	0.923916	0.636883	1.45068	0.146868	0.318788	chr14-100850857-100853146
63.6684	0.835761	0.576136	1.45063	0.146883	0.318816	chr4-8176495-8177443
59.0169	0.852398	0.587609	1.45062	0.146885	0.318817	chr2-97806513-97807488
43.6182	0.654838	0.451435	1.45057	0.1469	0.318837	chr6-167441942-167442880
75.2214	0.847357	0.584155	1.45057	0.1469	0.318837	chr10-121171931-121173034
9.49802	0.74258	0.511926	1.45056	0.146902	0.318839	chr9-21548961-21549899
8.88441	0.826934	0.570087	1.45054	0.146908	0.318847	chr3-23888253-23889252
569.578	0.842398	0.580747	1.45054	0.146908	0.318847	chr14-69611176-69612130
351.175	0.858476	0.591838	1.45053	0.146912	0.318852	chr1-7953755-7954745
195.31	0.938912	0.64729	1.45053	0.146912	0.318852	chr17-44555966-44557877
340.649	0.841533	0.580166	1.4505	0.146918	0.31886	chr12-19129205-19130175
7.24359	0.648721	0.447247	1.45047	0.146926	0.318874	chr16-59295703-59296619
386.06	0.852099	0.587463	1.45047	0.146927	0.318874	chr17-42017032-42018048
68.5091	0.904891	0.623863	1.45046	0.146929	0.318877	chr17-73255320-73256315
53.0255	0.855012	0.589479	1.45045	0.146932	0.318881	chr14-44913382-44914317
402.872	0.848649	0.585101	1.45043	0.146938	0.318891	chr12-120469300-120470408
572.123	0.839506	0.578811	1.4504	0.146948	0.318904	chr6-144215920-144216876
221.709	0.910313	0.627657	1.45034	0.146965	0.318929	chr8-142614120-142615144
168.749	0.833438	0.574658	1.45032	0.146969	0.318934	chr1-211577412-211578400
159.067	0.840217	0.579336	1.45031	0.146972	0.318937	chr11-112523200-112524216
148.109	1.04435	0.72009	1.4503	0.146975	0.318942	chr6-98832354-98833500
55.0407	0.888391	0.612563	1.45028	0.146979	0.318949	chr21-45136836-45137948
86.496	0.896821	0.618386	1.45026	0.146986	0.318958	chr17-81241378-81242356
320.201	0.856067	0.590309	1.4502	0.147002	0.318989	chr3-69013023-69014052
58.6809	0.945768	0.652173	1.45018	0.147008	0.318997	chr1-47231705-47232921
16.112	0.671962	0.463378	1.45014	0.14702	0.319021	chr8-9094068-9095162
50.0435	0.859124	0.592453	1.45011	0.147027	0.319029	chr2-130920068-130921059
111.34	0.94363	0.650751	1.45006	0.147041	0.319055	chr7-100691378-100692358
2.6614	0.718685	0.495627	1.45005	0.147044	0.319059	chr14-31294632-31295557
293.647	0.89436	0.616779	1.45005	0.147045	0.31906	chr15-63121536-63122769
46.9764	0.825837	0.569541	1.45	0.147058	0.319081	chr9-31321239-31322386
402.562	0.840036	0.579334	1.45	0.147058	0.319081	chr19-47048276-47049111
22.9329	0.82867	0.571528	1.44992	0.14708	0.319128	chr7-49001333-49002340
9.41853	0.926153	0.638767	1.44991	0.147084	0.319135	chr22-20039715-20041219
568.976	0.850717	0.586746	1.44989	0.147089	0.319144	chr7-73556938-73557918
39.2701	0.984966	0.679361	1.44984	0.147102	0.319165	chr3-58175200-58176274
15.9617	0.730217	0.503658	1.44983	0.147107	0.319174	chr4-121784860-121786005
44.2246	1.02228	0.705118	1.4498	0.147113	0.319185	chr16-88437049-88438033
17.0682	0.917893	0.633119	1.4498	0.147115	0.319185	chrX-152635566-152636562
266.931	0.851747	0.587496	1.44979	0.147117	0.319185	chr1-53889370-53890328
78.3756	0.851507	0.587334	1.44978	0.147119	0.319187	chr5-154740370-154741504
7.40701	0.710893	0.490348	1.44977	0.147122	0.319187	chr7-68147739-68148514
296.753	0.852689	0.588152	1.44978	0.147121	0.319187	chrX-52995199-52996216
3.82651	0.80719	0.556773	1.44976	0.147124	0.31919	chr10-114698338-114699245
2.29828	0.710079	0.48979	1.44976	0.147125	0.31919	chr17-30840462-30841483
204.387	0.831804	0.573759	1.44975	0.14713	0.319195	chrX-18674570-18675660
33.8146	0.953681	0.657832	1.44973	0.147133	0.319199	chr9-83965505-83966527
8.15834	0.900806	0.62136	1.44973	0.147133	0.319199	chr11-76578636-76579656
11.7418	0.886736	0.611658	1.44972	0.147135	0.319201	chr3-141561146-141562112
17.0187	0.719257	0.496136	1.44972	0.147137	0.319203	chr1-240813410-240814354
117.935	0.813347	0.561051	1.44968	0.147147	0.319221	chr4-98801050-98802093
1.95083	0.688914	0.475217	1.44968	0.147148	0.319221	chr2-136653669-136654541
67.8732	0.933924	0.644231	1.44967	0.14715	0.319222	chr18-37322089-37323069
15.4033	0.829024	0.571887	1.44963	0.147162	0.319243	chr4-141349831-141350799
181.495	0.909883	0.627676	1.44961	0.147168	0.319253	chr12-109597458-109598386
37.4832	0.88286	0.609084	1.44949	0.147201	0.319318	chr2-121699357-121700816
4.12571	0.819823	0.565621	1.44942	0.14722	0.319355	chr20-2217764-2218786
7.19882	0.689599	0.475779	1.44941	0.147223	0.319358	chr4-66442768-66443695
44.4905	0.84247	0.581258	1.44939	0.147228	0.319363	chr14-53539260-53540227
2.0373	0.743504	0.51298	1.44938	0.147231	0.319366	chr6-91166172-91167303
5.82882	0.850481	0.586791	1.44938	0.147232	0.319367	chr21-28148110-28149055
2.82248	0.70978	0.489718	1.44937	0.147235	0.319367	chr3-160049660-160050516
113.231	0.80131	0.552869	1.44937	0.147235	0.319367	chr6-98641735-98642774
46.4251	0.901358	0.621916	1.44932	0.147247	0.319379	chr7-114413612-114415249
7.06852	0.721709	0.497963	1.44932	0.147248	0.319379	chr12-125919575-125920557
415.32	0.950086	0.655569	1.44926	0.147266	0.319411	chr5-56815019-56816046
72.2245	0.861373	0.594375	1.44921	0.14728	0.31943	chr11-12288321-12289309
13.1282	0.911049	0.628653	1.44921	0.147279	0.31943	chr19-41144102-41145105
7.46074	0.660118	0.455507	1.44919	0.147283	0.319435	chr1-61279300-61280214
47.2128	0.985989	0.680372	1.44919	0.147285	0.319435	chr11-63836859-63837730
26.923	0.870032	0.600363	1.44917	0.147289	0.319443	chr9-109401125-109402138
72.0684	0.824292	0.568823	1.44912	0.147304	0.319469	chr22-31272272-31273439
98.2983	0.843365	0.581991	1.4491	0.147309	0.319476	chr2-112259100-112260096
96.7364	0.85276	0.588481	1.44909	0.147314	0.319482	chr9-113655016-113655994
214.323	0.829978	0.572767	1.44907	0.147319	0.319487	chr16-89301363-89302310
13.7288	0.729572	0.503484	1.44905	0.147325	0.319498	chr20-4364712-4366769
26.0113	0.924617	0.638095	1.44903	0.14733	0.319505	chr10-98320737-98321897
650.839	0.841466	0.580733	1.44897	0.147345	0.319528	chr11-83285669-83286663
7.89474	0.707502	0.488284	1.44896	0.14735	0.319537	chr12-24054100-24055033
33.173	0.840291	0.579936	1.44894	0.147355	0.319545	chr14-47044453-47045447
24.6841	0.819148	0.565376	1.44886	0.147377	0.319586	chr7-16815899-16817407
3.64944	0.758412	0.52346	1.44884	0.147382	0.319593	chr11-36134800-36135712
14.7032	0.769697	0.531268	1.44879	0.147396	0.319617	chr1-53627074-53628015
85.5614	1.00644	0.694686	1.44877	0.147401	0.319625	chr16-91176-92123
18.1767	0.920195	0.635166	1.44875	0.147409	0.319636	chr10-97788635-97789600
105.134	0.842282	0.581395	1.44873	0.147414	0.319644	chr12-38138192-38139275
25.2289	0.98511	0.680002	1.44869	0.147425	0.319656	chr8-133279319-133280467
502.665	0.843506	0.582255	1.44869	0.147424	0.319656	chr10-50624298-50625583
62.3646	0.835108	0.576463	1.44868	0.147428	0.319658	chr1-168145365-168146417
52.1564	0.849403	0.586331	1.44868	0.147428	0.319658	chr15-67456559-67457577
52.8187	0.980285	0.676693	1.44864	0.147438	0.319673	chr3-50347029-50347988
9.57885	0.647842	0.447214	1.44862	0.147444	0.319683	chr6-12637771-12638697
13.1841	0.897686	0.619694	1.44859	0.147451	0.319694	chr9-20658191-20659287
7.58738	0.798177	0.551003	1.44859	0.147452	0.319695	chr3-8757698-8758627
27.3401	0.932502	0.643739	1.44857	0.147457	0.319704	chr2-180123990-180124948
400.261	0.899689	0.62109	1.44856	0.147459	0.319707	chr19-11481919-11482920
14.6352	0.936191	0.646293	1.44856	0.147462	0.31971	chr7-4157611-4159238
24.862	0.971676	0.670805	1.44852	0.147471	0.319721	chr11-112778054-112779051
30.2381	0.784878	0.541853	1.44851	0.147475	0.319726	chr2-151914803-151915910
14.2259	0.899179	0.620776	1.44848	0.147484	0.319742	chr17-20266257-20268052
3.27583	0.743727	0.513457	1.44847	0.147486	0.319743	chr1-203662968-203663886
67.0793	0.818334	0.564974	1.44845	0.147492	0.319748	chr6-27830530-27831889
287.493	0.868001	0.59926	1.44845	0.14749	0.319748	chr12-32755188-32756551
49.0841	0.897337	0.619521	1.44844	0.147495	0.319748	chr14-103571725-103572681
675.917	0.86412	0.596586	1.44844	0.147493	0.319748	chr17-59154932-59155874
337.037	0.86653	0.598252	1.44844	0.147495	0.319748	chr17-80146858-80147900
110.264	0.859987	0.593757	1.44838	0.14751	0.319778	chr1-1079491-1080474
6.97557	0.691444	0.477392	1.44838	0.147511	0.319778	chr3-167008459-167009419
5.87628	0.693013	0.47848	1.44836	0.147515	0.319785	chr14-59325692-59326621
5.43256	0.866945	0.598604	1.44828	0.14754	0.319836	chr2-238420603-238421945
275.671	0.835675	0.577035	1.44822	0.147555	0.319862	chr12-75511217-75512157
74.5086	0.870918	0.60139	1.44818	0.147568	0.31988	chr4-175970473-175972436
12.3879	0.828195	0.5719	1.44815	0.147576	0.31989	chr10-124640609-124641524
9.00468	0.83598	0.577277	1.44815	0.147576	0.31989	chr19-53328704-53329685
18.0699	0.937642	0.647487	1.44812	0.147582	0.319899	chr11-74461736-74462689
9.46305	0.734507	0.507221	1.4481	0.147589	0.319907	chr2-6181429-6182455
421.031	0.865026	0.59735	1.44811	0.147587	0.319907	chr19-37317346-37318283
61.0364	0.883985	0.610448	1.44809	0.147592	0.31991	chr1-147494693-147495667
27.1093	0.858016	0.592518	1.44808	0.147593	0.319912	chr6-14017432-14018646
19.9694	0.968966	0.669187	1.44797	0.147624	0.319962	chr2-227385330-227386371
19.4855	0.89816	0.620285	1.44798	0.147623	0.319962	chrX-52574351-52575293
67.9912	0.825688	0.570244	1.44796	0.147629	0.319969	chr11-117138075-117139676
114.789	0.826261	0.57065	1.44793	0.147636	0.319982	chr3-25427719-25428743
35.0321	0.815263	0.56306	1.44792	0.147641	0.319989	chr6-97186147-97187092
274.427	0.84635	0.584556	1.44785	0.147659	0.320025	chr1-89762620-89763570
10.2202	0.60212	0.415877	1.44783	0.147664	0.320034	chr2-170144522-170145441
4.60067	0.800887	0.553167	1.44782	0.147667	0.320035	chr8-96827830-96828813
357.709	0.854507	0.590211	1.4478	0.147673	0.320047	chr19-51366007-51366864
8.10507	0.713318	0.492698	1.44778	0.147679	0.320057	chr1-159176977-159177914
9.59581	0.713964	0.493147	1.44777	0.147681	0.32006	chr17-74297672-74298548
352.069	0.852736	0.589007	1.44775	0.147687	0.32007	chr16-3611095-3612103
324.779	0.867221	0.59902	1.44773	0.147691	0.320076	chr19-17932389-17933390
14.1496	0.679938	0.469673	1.44768	0.147706	0.320103	chr19-34473816-34474754
411.49	0.834123	0.576198	1.44763	0.14772	0.320126	chr9-26946741-26947759
22.944	0.91708	0.633504	1.44763	0.147721	0.320126	chr20-62253955-62254935
16.1945	0.676076	0.467024	1.44762	0.147722	0.320128	chr12-23098268-23099226
34.6302	1.03355	0.713967	1.44762	0.147724	0.320129	chr20-37901445-37902473
4.88467	0.812551	0.56132	1.44757	0.147737	0.320153	chr2-144701011-144702621
16.3051	0.880127	0.608015	1.44754	0.147745	0.320164	chr10-91340593-91341609
39.0053	0.917538	0.63388	1.44749	0.147758	0.320189	chr22-39513738-39514911
12.2516	0.65895	0.455243	1.44747	0.147765	0.320198	chr4-153555488-153556417
20.5193	0.802468	0.55442	1.4474	0.147785	0.320228	chr2-26462156-26463190
8.36206	0.712466	0.49224	1.4474	0.147786	0.320228	chr4-142366708-142367958
1.61761	0.645407	0.445909	1.4474	0.147786	0.320228	chr12-23054694-23055565
38.346	0.906129	0.626036	1.44741	0.147783	0.320228	chr19-7148802-7149787
5.3326	0.712906	0.492553	1.44737	0.147793	0.320239	chr12-119100625-119101696
5.44699	0.824584	0.569725	1.44734	0.147802	0.320254	chr15-25804781-25805701
34.1359	0.797809	0.55123	1.44732	0.147806	0.320257	chr13-35156710-35157735
186.892	0.853247	0.589534	1.44732	0.147806	0.320257	chr19-55634509-55635521
23.6756	0.926765	0.640335	1.44731	0.147809	0.320261	chr12-119937704-119938733
22.4943	0.923253	0.63792	1.44729	0.147816	0.320274	chr9-131798886-131799833
10.2418	0.645386	0.44593	1.44728	0.147818	0.320276	chr8-25888520-25889769
134.825	0.947137	0.654433	1.44726	0.147824	0.320284	chr14-74955154-74956122
341.858	0.885755	0.612025	1.44725	0.147826	0.320285	chr6-35688476-35689406
12.7815	0.928525	0.641581	1.44725	0.147828	0.320287	chr10-71946424-71947436
41.4305	1.02266	0.706638	1.44723	0.147834	0.32029	chr1-42930663-42931636
57.6112	0.902255	0.623435	1.44723	0.147832	0.32029	chr5-174170627-174172945
310.154	0.846754	0.585086	1.44723	0.147833	0.32029	chr6-28080566-28081610
149.33	0.873296	0.603424	1.44724	0.147831	0.32029	chr11-130434333-130435305
10.3959	0.678757	0.469026	1.44716	0.147851	0.320325	chr1-200330545-200331486
559.816	0.840259	0.580625	1.44716	0.147851	0.320325	chr9-124770883-124771922
134.249	0.830981	0.574224	1.44714	0.147858	0.320331	chr1-30885397-30886411
183.087	0.834174	0.57643	1.44714	0.147858	0.320331	chr12-13001117-13001977
2.38017	0.722195	0.499049	1.44714	0.147857	0.320331	chr20-9401126-9402016
33.9752	0.935922	0.646761	1.44709	0.147871	0.320355	chr6-13794818-13795857
29.1557	0.69961	0.483461	1.44709	0.147873	0.320356	chr2-168138243-168139332
81.7234	1.01733	0.703032	1.44705	0.147882	0.320374	chr10-132735393-132736527
4.52409	0.771239	0.532974	1.44705	0.147884	0.320375	chr17-75487312-75488196
66.4996	0.858888	0.593547	1.44704	0.147885	0.320377	chr7-36128346-36129386
101.774	0.858776	0.593491	1.44699	0.147899	0.320405	chr20-12924930-12925913
575.208	0.840764	0.581053	1.44697	0.147907	0.320415	chr12-106955293-106956323
3.4694	0.709156	0.490107	1.44694	0.147913	0.32042	chr5-60507436-60508355
666.113	0.821427	0.567697	1.44695	0.147912	0.32042	chr8-79767488-79768493
97.977	0.878216	0.606945	1.44695	0.147912	0.32042	chr19-15195176-15196242
79.8745	0.773253	0.534409	1.44693	0.147916	0.320423	chr2-212428680-212429699
279.068	0.849488	0.58711	1.4469	0.147926	0.320438	chr5-16616519-16617531
44.4174	0.912577	0.630714	1.4469	0.147926	0.320438	chr22-30921620-30922726
175.722	0.841338	0.581514	1.44681	0.147951	0.320479	chr17-45197450-45198395
458.957	0.865314	0.598084	1.44681	0.14795	0.320479	chr17-81683388-81684359
475.352	0.845125	0.584135	1.4468	0.147954	0.320482	chr3-156554643-156555652
200.133	0.843118	0.582754	1.44678	0.147958	0.320488	chr6-112043244-112044114
8.63372	0.626247	0.432862	1.44676	0.147965	0.3205	chr10-125489484-125490444
193.057	0.85126	0.588394	1.44675	0.147966	0.320502	chr17-40054002-40054986
27.3269	0.907704	0.627413	1.44674	0.147969	0.320506	chr10-24706277-24707232
468.168	0.853495	0.589947	1.44673	0.147972	0.320508	chr17-43483374-43484347
5.25935	0.700963	0.484524	1.44671	0.147979	0.320519	chr1-97905178-97906091
2.93447	0.749804	0.518283	1.44671	0.147979	0.320519	chr1-183875679-183876510
16.4417	0.837136	0.57866	1.44668	0.147987	0.320531	chr10-24473436-24474650
14.7809	0.875427	0.605143	1.44664	0.147997	0.320546	chr7-70922969-70923970
2.24571	0.734036	0.507407	1.44664	0.147998	0.320546	chr2-18970484-18971376
33.3486	0.803621	0.555511	1.44663	0.148	0.320549	chr18-67104391-67105584
28.9788	0.855475	0.591361	1.44662	0.148003	0.320553	chr6-91329826-91330821
249.277	0.855658	0.591494	1.4466	0.148008	0.320561	chr17-75131171-75132136
175.082	0.835601	0.577631	1.4466	0.148009	0.320562	chr4-102345175-102345984
44.8397	0.913297	0.631348	1.44658	0.148013	0.320567	chr7-6322697-6323708
96.0829	0.847379	0.585782	1.44658	0.148016	0.32057	chr12-120388634-120389664
45.7458	0.821319	0.567782	1.44654	0.148026	0.320589	chr5-66305974-66306969
28.2227	0.915933	0.633188	1.44654	0.148026	0.320589	chr11-121418441-121419483
75.2876	0.825857	0.570921	1.44654	0.148027	0.320589	chr7-44856606-44857688
589.27	0.834996	0.57725	1.44651	0.148035	0.320603	chr12-46383053-46383937
7.53992	0.860677	0.595043	1.44641	0.148062	0.320656	chr18-69948707-69949739
4.05829	0.79806	0.551767	1.44637	0.148073	0.32067	chr1-150787635-150788555
399.058	0.858958	0.593882	1.44634	0.148081	0.320683	chr4-931809-932813
2.92494	0.71966	0.497576	1.44633	0.148085	0.320688	chr5-173035187-173036038
564.193	0.843248	0.583031	1.44632	0.148088	0.320689	chr5-112921234-112922649
39.2192	0.806234	0.557441	1.44631	0.148089	0.320689	chr13-30659609-30660665
398.773	0.890336	0.615608	1.44627	0.148101	0.320713	chr11-61827463-61828445
304.386	0.838096	0.579493	1.44626	0.148106	0.320714	chr3-32502177-32503150
327.359	0.858353	0.593501	1.44625	0.148106	0.320714	chr4-6673605-6675068
255.423	0.845713	0.584758	1.44626	0.148104	0.320714	chrX-49922155-49923140
170.368	0.854373	0.590759	1.44623	0.148113	0.320727	chr1-2044503-2045470
189.337	0.846724	0.585481	1.4462	0.14812	0.320737	chr11-62501276-62502242
23.462	0.9083	0.628058	1.4462	0.14812	0.320737	chr15-84840456-84841512
308.295	0.860826	0.595234	1.4462	0.148121	0.320737	chr16-4768347-4769270
76.7632	0.944417	0.653035	1.4462	0.148122	0.320737	chr17-19063132-19064207
59.5606	0.951681	0.65807	1.44617	0.148129	0.320746	chr8-22095023-22096089
161.158	0.87737	0.606684	1.44617	0.148129	0.320746	chr19-13116206-13117210
39.8946	0.991534	0.685631	1.44616	0.148131	0.320748	chr16-68261217-68262197
34.5914	0.798872	0.552415	1.44615	0.148136	0.320753	chr14-78933686-78934782
17.4207	0.873584	0.604081	1.44614	0.148139	0.320754	chr9-89278502-89280066
6.89224	0.680114	0.470303	1.44612	0.148144	0.320762	chr7-107118025-107119018
260.919	0.857462	0.59295	1.44609	0.148151	0.320774	chr6-33579725-33580724
25.7808	0.768456	0.531412	1.44606	0.148159	0.32079	chr6-121847618-121848509
15.8583	0.978001	0.676322	1.44606	0.148161	0.320791	chr2-69214557-69215497
15.2834	0.829728	0.573788	1.44605	0.148162	0.320791	chr5-26245101-26246212
7.21013	0.890851	0.616075	1.44601	0.148174	0.320815	chr7-111987184-111988206
232.58	0.83355	0.576455	1.44599	0.148179	0.320825	chrX-38803554-38804524
334.211	0.844954	0.584352	1.44597	0.148187	0.320836	chr1-150268553-150269516
74.3727	0.796655	0.550949	1.44597	0.148186	0.320836	chr8-143485622-143486633
260.557	0.83966	0.580697	1.44595	0.148191	0.32084	chr17-40100237-40101220
66.2772	0.846077	0.585141	1.44594	0.148195	0.320848	chr1-119870651-119871587
329.163	0.889426	0.615127	1.44592	0.148199	0.320854	chr17-57954884-57955877
11.2191	0.846287	0.585295	1.44592	0.148201	0.320855	chr3-194404232-194405332
14.9077	0.713156	0.493231	1.44589	0.148209	0.320869	chr17-9464912-9465883
9.99455	0.911844	0.63068	1.44581	0.14823	0.320914	chr1-101774624-101775648
25.7965	0.814245	0.563187	1.44578	0.148239	0.320924	chr1-925166-926039
27.4398	0.843805	0.583631	1.44578	0.148238	0.320924	chr7-30764281-30765257
61.3468	0.815075	0.563771	1.44576	0.148246	0.320929	chr9-125544642-125545658
14.8083	0.994575	0.687957	1.44569	0.148263	0.320959	chr9-128762390-128763386
264.588	0.835859	0.578188	1.44565	0.148275	0.320979	chr7-6636749-6637770
104.543	0.856762	0.592649	1.44565	0.148276	0.320979	chr15-41989142-41990144
129.445	0.830487	0.574477	1.44564	0.148278	0.320979	chr17-7667481-7668538
5.47649	0.752573	0.520601	1.44559	0.148293	0.321004	chr14-103401188-103402115
60.5305	0.951114	0.657948	1.44557	0.148296	0.321008	chr17-61389545-61390553
147.7	0.964025	0.666888	1.44556	0.148301	0.321012	chr1-156146606-156147633
22.5587	0.634423	0.438882	1.44554	0.148305	0.321018	chr10-9547735-9548673
195.1	0.838713	0.580213	1.44553	0.14831	0.321025	chr7-77415456-77416800
19.1638	0.901912	0.623952	1.44548	0.148323	0.321043	chr9-96456898-96457950
316.751	0.883504	0.611217	1.44548	0.148323	0.321043	chr19-46745877-46746867
452.622	0.848706	0.58715	1.44547	0.148327	0.321049	chr1-43367636-43368607
134.178	0.847498	0.58632	1.44545	0.148331	0.321053	chr1-225911040-225911963
2.95602	0.718432	0.497037	1.44543	0.148337	0.321064	chr5-78760182-78761080
7.94572	0.897392	0.620863	1.44539	0.148347	0.321078	chr8-42512771-42513828
11.3201	0.72307	0.500287	1.44531	0.148371	0.321115	chr7-34365305-34366180
11.4539	0.614347	0.425067	1.4453	0.148375	0.32112	chr5-56460296-56461212
68.2733	0.875855	0.606005	1.44529	0.148376	0.32112	chr3-8607208-8608185
235.658	0.86133	0.595957	1.44529	0.148377	0.32112	chr17-35119283-35120267
63.7165	0.937979	0.648993	1.44528	0.148378	0.321121	chr19-18167863-18168795
13.8253	0.824062	0.570176	1.44527	0.148381	0.321122	chr1-59107268-59108470
38.9314	0.991583	0.686085	1.44528	0.14838	0.321122	chr10-79184524-79185791
44.792	0.887067	0.613774	1.44527	0.148383	0.321125	chr11-33857581-33858511
13.2319	0.930216	0.643643	1.44524	0.148392	0.321139	chr6-149259475-149260770
57.6452	0.849193	0.587595	1.4452	0.148401	0.321154	chr13-25084794-25085835
420.239	0.832467	0.576046	1.44514	0.148419	0.321184	chr11-87037357-87038327
6.70028	0.765326	0.529589	1.44513	0.148421	0.321185	chrX-40339102-40341056
59.4493	0.94903	0.656716	1.44511	0.148426	0.321192	chr2-231677368-231678342
5.68667	0.857542	0.593419	1.44509	0.148433	0.321206	chr16-31253387-31254304
262.991	0.89365	0.618413	1.44507	0.148438	0.321213	chr19-459755-461422
865.575	0.841146	0.582079	1.44507	0.148438	0.321213	chr19-4791047-4792050
23.0408	0.884473	0.612068	1.44506	0.148442	0.321218	chr13-94157231-94158422
3.01546	0.690287	0.477703	1.44501	0.148455	0.321242	chr18-11840322-11841205
146.406	0.927007	0.641529	1.445	0.148459	0.321246	chr5-139689684-139690883
1.64132	0.664813	0.460089	1.44497	0.148467	0.321257	chr1-61210405-61211308
304.962	0.851097	0.58902	1.44494	0.148476	0.321269	chr1-25875097-25876094
9.2857	0.733708	0.507795	1.44489	0.148489	0.321292	chr12-105947899-105948884
178.143	0.907215	0.627887	1.44487	0.148495	0.321301	chr6-39791805-39792817
6.97713	0.70025	0.4847	1.44471	0.148541	0.321381	chr6-161480482-161481455
5.89124	0.901012	0.623675	1.44468	0.148547	0.321392	chr7-150752850-150753860
62.792	0.837908	0.579995	1.44468	0.148547	0.321392	chr20-8384974-8385948
133.562	0.926739	0.641493	1.44466	0.148554	0.321401	chr14-102096071-102097104
100.665	0.859426	0.594907	1.44464	0.14856	0.321407	chr11-83033793-83034794
11.5368	0.932853	0.645738	1.44463	0.148562	0.321409	chr13-110471448-110472307
19.4216	0.919913	0.636784	1.44462	0.148564	0.321413	chr15-60326565-60327686
269.63	0.847181	0.58646	1.44457	0.14858	0.321436	chr1-109493633-109494606
4.59804	0.72278	0.500348	1.44455	0.148583	0.321438	chr4-1829301-1830239
569.998	0.865625	0.599234	1.44455	0.148583	0.321438	chr16-27549548-27550497
16.2379	0.927513	0.642079	1.44455	0.148585	0.321438	chr19-18180717-18181828
257.914	0.866732	0.600002	1.44455	0.148585	0.321438	chr19-37210151-37211109
17.5882	0.742954	0.514321	1.44453	0.148589	0.321441	chr4-49149259-49150138
15.1949	0.873974	0.605033	1.44451	0.148597	0.321454	chr2-129849332-129850249
70.0362	0.85104	0.589158	1.4445	0.148598	0.321454	chr10-28663539-28664497
35.3601	0.930548	0.644199	1.4445	0.148597	0.321454	chr15-85740664-85741695
224.809	0.864079	0.598197	1.44447	0.148606	0.321463	chr22-36123625-36124579
52.9051	0.815375	0.564497	1.44443	0.148619	0.321486	chr5-129771060-129772089
629.57	0.832891	0.576628	1.44442	0.148622	0.321489	chr2-36966175-36967120
58.3186	0.80333	0.556163	1.44442	0.148622	0.321489	chr8-103511710-103512705
56.5997	0.987501	0.683673	1.4444	0.148625	0.321492	chr7-149872438-149873242
76.6673	0.830272	0.574819	1.44441	0.148625	0.321492	chr14-77208352-77209329
54.6292	0.858303	0.594242	1.44437	0.148636	0.321511	chr2-46888634-46889687
1.44637	0.609277	0.421832	1.44436	0.148637	0.321512	chr17-79005298-79005871
12.2017	0.632375	0.437826	1.44435	0.14864	0.321515	chr22-30178052-30179016
1.65406	0.74427	0.515306	1.44433	0.148647	0.321524	chr2-29490124-29490566
31.0025	1.05091	0.727608	1.44433	0.148646	0.321524	chr9-89442990-89444867
22.8274	0.807771	0.559271	1.44433	0.148647	0.321524	chr13-70568236-70569177
13.9489	0.879285	0.608812	1.44426	0.148665	0.321554	chr10-7696054-7697183
316.623	0.871002	0.603084	1.44424	0.14867	0.321559	chr19-19033061-19034120
55.7478	0.987105	0.683479	1.44424	0.148672	0.321559	chr1-203215901-203216829
4.21361	0.807176	0.558912	1.44419	0.148685	0.321581	chr10-100448757-100449656
109.97	0.811575	0.56196	1.44419	0.148686	0.321581	chr8-33805423-33806596
47.0973	0.9805	0.67893	1.44418	0.148687	0.321581	chrX-131710673-131711627
15.0921	0.884606	0.612543	1.44415	0.148696	0.321598	chr2-70763995-70764987
107.507	0.828818	0.573914	1.44415	0.148697	0.321598	chr7-92695308-92696344
116.438	1.03434	0.716241	1.44413	0.148704	0.321609	chr4-133150363-133151335
3.80885	0.823935	0.570543	1.44412	0.148704	0.321609	chr11-77448728-77449691
18.7671	0.839877	0.581592	1.4441	0.148711	0.321614	chr10-90751016-90752040
1.52182	0.741895	0.513744	1.4441	0.148712	0.321614	chr11-15273575-15274280
20.6615	0.890287	0.616503	1.44409	0.148713	0.321614	chr12-3803588-3804662
6.90402	0.841548	0.582776	1.44403	0.14873	0.321643	chr3-54025191-54026127
45.639	0.891117	0.617102	1.44404	0.148729	0.321643	chr12-52121431-52122455
28.2917	0.952946	0.659925	1.44402	0.148733	0.321648	chr17-74545389-74546495
49.0809	0.816262	0.565277	1.444	0.148738	0.321655	chr5-76255933-76256853
6.33768	0.680094	0.470989	1.44397	0.148747	0.321673	chr2-16453951-16454863
131.905	0.810758	0.56148	1.44397	0.148749	0.321674	chr11-79252981-79253913
536.133	0.846678	0.586362	1.44395	0.148753	0.321676	chr17-7856511-7858988
6.68663	0.721511	0.49968	1.44395	0.148754	0.321677	chr9-119633747-119634682
498.87	0.835366	0.578535	1.44393	0.148758	0.32168	chr3-12967324-12968252
16.7585	0.895871	0.62044	1.44393	0.148759	0.321681	chr14-49447310-49448327
30.7482	0.807542	0.559283	1.44389	0.14877	0.3217	chr6-71034531-71035608
28.3954	0.752064	0.520868	1.44387	0.148776	0.321705	chr12-58761008-58761974
7.06819	0.899736	0.623156	1.44384	0.148784	0.321714	chr12-24066688-24067607
3.61792	0.726497	0.503191	1.44378	0.148801	0.32174	chr5-71727715-71728724
644.575	0.853488	0.591154	1.44377	0.148805	0.321744	chr12-109713282-109714182
354.476	0.844174	0.584707	1.44375	0.148808	0.321745	chr20-13638414-13639408
59.6834	0.910062	0.630342	1.44376	0.148807	0.321745	chr22-49935831-49936700
78.2275	0.857975	0.594273	1.44374	0.148812	0.321747	chr11-112219448-112220391
116.133	0.863442	0.59806	1.44374	0.148813	0.321747	chr20-58209540-58210515
112.851	0.972069	0.673317	1.4437	0.148822	0.321763	chr15-41557373-41558261
45.0584	0.904403	0.626487	1.44361	0.148849	0.321812	chr19-2487520-2488470
77.6475	0.860727	0.596246	1.44358	0.148858	0.32183	chr19-48787860-48788790
27.7129	0.976442	0.676427	1.44353	0.148872	0.321857	chr22-29596909-29598719
5.45865	0.70399	0.487708	1.44347	0.148889	0.321884	chr5-141369834-141370715
11.5509	0.647933	0.448873	1.44347	0.148889	0.321884	chr6-18515464-18516418
14.3292	0.915655	0.634347	1.44346	0.148891	0.321885	chr7-140199966-140200946
9.7929	0.727983	0.504333	1.44346	0.148892	0.321885	chr8-37147620-37148661
35.1132	0.825334	0.571779	1.44345	0.148893	0.321886	chr14-26447832-26449024
11.7415	0.886885	0.614422	1.44345	0.148895	0.321887	chr15-62649489-62650403
281.532	0.848633	0.587927	1.44343	0.148899	0.321893	chrX-152941230-152942269
34.6237	0.78862	0.546354	1.44342	0.148901	0.321897	chr14-26589589-26590595
9.65558	0.959725	0.664911	1.44339	0.148911	0.321911	chr12-89342821-89343779
88.958	0.897277	0.621647	1.44339	0.148912	0.321911	chr11-117220425-117221445
7.49508	0.711817	0.49316	1.44338	0.148913	0.321912	chr3-85387926-85388819
102.086	0.824189	0.571017	1.44337	0.148917	0.321915	chr1-159936157-159937132
18.8006	0.885605	0.613569	1.44337	0.148917	0.321915	chr16-50213640-50214575
1.60905	0.645462	0.447194	1.44336	0.148919	0.321916	chr3-72490636-72491521
61.5138	0.860267	0.596022	1.44335	0.148922	0.321918	chr22-44975171-44976261
345.917	0.852455	0.590612	1.44334	0.148925	0.32192	chr17-39730042-39730985
387.301	0.838889	0.581223	1.44332	0.148931	0.321927	chr2-196592615-196593618
6.93121	0.710166	0.492042	1.44331	0.148934	0.321931	chr15-78840523-78841512
114.176	0.855995	0.593092	1.44327	0.148943	0.321945	chr2-239934273-239935308
14.9093	0.671831	0.46549	1.44328	0.148943	0.321945	chr6-136950525-136951497
278.878	0.813317	0.563529	1.44326	0.148948	0.321946	chr2-58046401-58047378
6.36656	0.874429	0.605874	1.44325	0.14895	0.321946	chr6-166026491-166027374
29.2267	0.94211	0.652767	1.44325	0.148949	0.321946	chr8-55193360-55194531
22.1221	1.03949	0.720238	1.44326	0.148948	0.321946	chr20-37355948-37357892
24.2653	0.857824	0.594368	1.44326	0.148949	0.321946	chr20-41734116-41735184
80.2128	0.854136	0.591839	1.44319	0.148967	0.321981	chr19-39052009-39052960
266.359	0.857978	0.594505	1.44318	0.14897	0.321984	chr16-89217195-89218148
17.8342	0.862208	0.597441	1.44317	0.148973	0.321989	chr3-18111488-18112539
31.0833	0.872234	0.6044	1.44314	0.148981	0.322004	chr2-87341315-87342639
17.0558	0.640739	0.443995	1.44312	0.148986	0.322008	chr2-204415585-204416484
4.95693	0.808157	0.560011	1.44311	0.14899	0.322013	chr8-70521415-70522456
29.8774	0.919178	0.636946	1.4431	0.148992	0.322016	chr12-117212260-117213255
80.1375	0.819425	0.567841	1.44305	0.149005	0.322036	chr15-76972934-76973970
246.074	0.849017	0.58835	1.44305	0.149007	0.322038	chr10-78029000-78030038
105.001	0.909029	0.62995	1.44302	0.149015	0.322054	chr1-32741376-32742374
32.3714	0.924295	0.640542	1.44299	0.149024	0.322066	chr17-1253432-1254430
8.84254	0.916859	0.635395	1.44298	0.149027	0.32207	chr3-107937860-107938883
6.19171	0.868384	0.601801	1.44297	0.149028	0.32207	chr12-100698871-100699794
231.546	0.853092	0.591205	1.44297	0.149029	0.32207	chr1-28505481-28506380
548.359	0.891074	0.617545	1.44293	0.14904	0.322091	chr5-163459793-163460745
12.2188	0.998475	0.691982	1.44292	0.149043	0.322092	chr14-89308292-89309293
82.5943	0.859305	0.595534	1.44291	0.149045	0.322094	chr7-128398288-128399281
110.448	0.828305	0.574061	1.44289	0.149053	0.322107	chr5-127229010-127229986
388.156	0.831866	0.57654	1.44286	0.14906	0.322119	chr14-81169926-81170988
119.497	0.847076	0.587087	1.44284	0.149064	0.322126	chr2-30231875-30233097
25.0626	0.987631	0.684505	1.44284	0.149066	0.322126	chr14-76719489-76721033
44.533	0.840234	0.582349	1.44284	0.149067	0.322126	chr14-95426692-95427781
284.451	0.861653	0.597195	1.44283	0.149067	0.322126	chr19-44164529-44165492
98.7636	0.8458	0.586214	1.44282	0.149072	0.322134	chr14-64822930-64823853
15.7679	0.863002	0.598145	1.4428	0.149077	0.322136	chr1-74771553-74772578
187.569	0.937403	0.649708	1.44281	0.149075	0.322136	chr2-26172559-26173675
753.374	0.832204	0.576799	1.4428	0.149078	0.322136	chr10-110918903-110919872
281.59	0.836365	0.579679	1.44281	0.149074	0.322136	chr15-92820052-92820988
47.2378	0.841944	0.583598	1.44268	0.149111	0.322204	chr13-31423842-31424785
1.97332	0.640193	0.443761	1.44265	0.149118	0.322214	chr8-126295530-126296408
14.8131	0.672913	0.466443	1.44265	0.14912	0.322216	chr2-35522143-35523118
31.1842	0.923561	0.640188	1.44264	0.149122	0.322217	chr11-124070980-124072109
112.11	0.878014	0.608623	1.44262	0.149126	0.322222	chr11-134359922-134360899
612.375	0.842164	0.583776	1.44261	0.149129	0.322223	chr14-90382837-90383798
1.48946	0.647576	0.448897	1.44259	0.149135	0.322231	chr1-72777295-72778045
15.0761	0.927473	0.642923	1.44259	0.149137	0.322233	chr3-123571066-123571961
9.91074	0.893045	0.61906	1.44258	0.149138	0.322233	chr15-77266335-77267640
3.72762	0.748311	0.518741	1.44255	0.149146	0.322245	chr9-34123498-34124449
192.87	0.878745	0.609188	1.44249	0.149165	0.322279	chr15-45457568-45459498
59.124	0.822127	0.569944	1.44247	0.14917	0.322284	chr1-21276801-21277833
290.654	0.850112	0.589359	1.44243	0.14918	0.3223	chr9-127899123-127900026
424.692	0.839651	0.58212	1.4424	0.14919	0.322316	chr6-75748636-75749622
2.90693	0.654312	0.453641	1.44236	0.149202	0.322338	chr18-42333275-42334263
22.5708	0.949244	0.658128	1.44234	0.149206	0.322346	chr3-16267812-16268840
414.661	0.846117	0.586649	1.44229	0.149221	0.322369	chr20-49915127-49916127
207.354	0.856802	0.59406	1.44228	0.149223	0.322371	chr9-121545665-121546615
15.3869	0.894431	0.620191	1.44219	0.14925	0.322423	chr7-12489673-12490771
78.9858	0.83509	0.579055	1.44216	0.149258	0.322432	chr17-46940358-46941395
4.95062	0.817412	0.566816	1.44211	0.14927	0.322444	chr13-99254676-99255973
340.046	0.85623	0.593736	1.44211	0.149272	0.322446	chr20-63864755-63865735
1.50508	0.635191	0.440462	1.4421	0.149274	0.322446	chr2-66867582-66868338
8.6475	0.83305	0.577691	1.44203	0.149293	0.322481	chr22-38345797-38347013
52.3194	0.822021	0.570057	1.442	0.149303	0.322498	chr8-57574911-57575952
600.106	0.823209	0.570906	1.44194	0.149321	0.322531	chr11-106021842-106022827
21.2288	0.962123	0.667251	1.44192	0.149325	0.322537	chr10-44438183-44440976
12.8462	0.851647	0.590648	1.44189	0.149334	0.322549	chr10-30240772-30241717
134.096	0.963432	0.668181	1.44187	0.149338	0.322553	chr16-75265544-75266485
329.06	0.852862	0.591497	1.44187	0.149339	0.322553	chrX-48957821-48958889
20.5823	0.663337	0.460059	1.44185	0.149344	0.322562	chr5-145661088-145661918
2.09105	0.668218	0.463447	1.44184	0.149347	0.322564	chr14-31038472-31039366
81.0758	0.81176	0.563009	1.44183	0.149352	0.322568	chr2-121811017-121812126
52.8827	0.864314	0.599459	1.44182	0.149352	0.322568	chr3-107271379-107272428
13.3899	0.806191	0.559145	1.44183	0.149351	0.322568	chr11-44133114-44134027
94.8277	0.874403	0.606458	1.44182	0.149353	0.322568	chr17-39958689-39959627
202.438	0.870301	0.603614	1.44182	0.149354	0.322569	chr17-41647654-41649150
94.6836	0.89875	0.62336	1.44178	0.149364	0.322583	chr1-6486142-6487202
301.906	0.833582	0.57816	1.44178	0.149363	0.322583	chr1-110034287-110035310
325.779	0.838041	0.581274	1.44173	0.149378	0.322601	chr18-13565015-13565955
520.515	0.845224	0.586255	1.44173	0.149377	0.322601	chr22-41448060-41449020
191.077	0.855539	0.593418	1.44171	0.149383	0.322604	chr19-47243936-47244820
13.9557	0.873636	0.605985	1.44168	0.149393	0.322615	chr1-51260990-51262417
236.693	0.841027	0.583375	1.44166	0.149399	0.322624	chr12-12812850-12813783
4.65019	0.950263	0.659146	1.44166	0.149399	0.322624	chr21-29080169-29081129
770.341	0.846613	0.587257	1.44164	0.149404	0.322629	chr16-1782277-1783240
126.571	0.858844	0.595739	1.44164	0.149403	0.322629	chr17-41548679-41549660
154.831	0.914935	0.634659	1.44162	0.149411	0.32264	chr1-36373633-36375057
5.5746	0.665623	0.461735	1.44157	0.149424	0.322661	chr2-16311310-16312316
44.4839	0.812311	0.56349	1.44157	0.149423	0.322661	chr11-60970063-60971074
74.1056	0.842722	0.584588	1.44157	0.149425	0.322662	chr20-40968489-40969501
409.745	0.8368	0.580484	1.44155	0.149428	0.322665	chr2-178193947-178194883
425.011	0.826038	0.573036	1.44151	0.14944	0.322685	chr6-117601997-117603022
12.2646	0.746601	0.517932	1.4415	0.149443	0.322687	chr4-166519639-166520703
13.2047	0.863269	0.598875	1.44148	0.149448	0.322693	chr4-6772363-6773646
6.42284	0.754821	0.523643	1.44148	0.149449	0.322694	chr8-8805802-8806708
7.95995	0.704836	0.488975	1.44145	0.149456	0.322707	chr11-93857240-93858879
8.56183	0.910669	0.631776	1.44144	0.14946	0.322712	chr2-209687281-209688308
50.9073	0.883407	0.612871	1.44142	0.149465	0.322721	chr17-9924528-9925544
28.9672	0.687338	0.47685	1.44141	0.149468	0.322722	chr9-98544884-98545853
12.5697	0.887607	0.615811	1.44136	0.149482	0.322741	chr6-82783519-82784532
135.475	0.866247	0.601011	1.44132	0.149496	0.322768	chr1-1745812-1746928
34.0942	0.896382	0.621932	1.44129	0.149504	0.322783	chr5-33299490-33300579
601.105	0.837283	0.580934	1.44127	0.149508	0.322789	chr2-97995552-97996509
37.3941	0.645191	0.447656	1.44127	0.149509	0.322789	chr15-77739563-77740355
2.17491	0.725738	0.503552	1.44124	0.149518	0.322801	chr7-121047774-121048832
136.872	0.86276	0.598646	1.44119	0.149532	0.322824	chr4-153203976-153204881
191.961	0.825989	0.573132	1.44118	0.149533	0.322825	chr1-15384021-15385043
113.93	0.82848	0.574868	1.44117	0.149538	0.32283	chr7-30563948-30564907
12.2894	0.876493	0.608191	1.44115	0.149543	0.322832	chr1-110155631-110156555
4.38501	0.731677	0.507704	1.44115	0.149543	0.322832	chr16-25695902-25696894
57.2639	0.849668	0.589592	1.44111	0.149553	0.322851	chr15-76139157-76140232
1.73534	0.767267	0.53242	1.4411	0.149558	0.322855	chr21-44413665-44414428
104.999	0.823207	0.571251	1.44106	0.149568	0.32287	chr5-75611154-75612226
53.8304	0.846624	0.5875	1.44106	0.149567	0.32287	chr9-105881387-105882358
27.4618	0.870148	0.603827	1.44105	0.149569	0.322871	chr11-102197416-102198378
39.5302	0.786062	0.545486	1.44103	0.149576	0.322884	chr8-121248508-121249600
74.0893	0.90303	0.626673	1.44099	0.149588	0.322907	chr19-49555642-49557299
34.6648	0.843229	0.585186	1.44096	0.149596	0.322924	chr3-181326243-181327230
3.88344	0.704883	0.489183	1.44094	0.149601	0.322931	chr6-2718456-2719371
160.32	0.856923	0.594698	1.44094	0.149602	0.322931	chr11-76783835-76784962
39.8502	0.869799	0.603641	1.44092	0.149607	0.32294	chr11-133821396-133822375
21.1918	0.872639	0.605619	1.4409	0.149612	0.322949	chr8-105717653-105718706
81.4588	0.847803	0.588393	1.44088	0.149619	0.322962	chr4-2219702-2220722
5.62192	0.733027	0.508742	1.44086	0.149623	0.322969	chr7-67764146-67765271
21.0129	0.903709	0.627203	1.44086	0.149625	0.322971	chr21-16241318-16242321
4.32165	0.756785	0.525236	1.44085	0.149628	0.322972	chr5-106310905-106311943
359.947	0.871732	0.605031	1.44081	0.14964	0.322995	chr5-78360000-78361008
128.33	0.848058	0.588602	1.4408	0.149641	0.322995	chr12-98397161-98398134
9.41035	0.626263	0.434685	1.44073	0.149661	0.32303	chr2-156799934-156800660
343.578	0.842041	0.584463	1.44071	0.149667	0.323036	chr11-65386124-65387102
63.7419	0.916026	0.635817	1.44071	0.149667	0.323036	chr14-90777640-90779317
54.0049	0.880482	0.611151	1.44069	0.149671	0.323037	chr3-40191540-40193635
8.13841	0.915138	0.635207	1.44069	0.149671	0.323037	chr12-67544935-67545966
36.3351	0.821554	0.570257	1.44067	0.149677	0.323043	chr5-129852463-129853462
18.8829	0.990674	0.687661	1.44064	0.149686	0.323054	chr13-21259451-21261293
45.163	0.84478	0.586401	1.44062	0.149693	0.323065	chr10-120580196-120581547
8.5016	0.871365	0.604864	1.4406	0.149699	0.323074	chr19-6258216-6260163
284.795	0.84373	0.585684	1.44059	0.149701	0.323075	chr7-1530287-1531213
14.5552	0.902969	0.626809	1.44058	0.149703	0.323078	chr6-126063317-126064525
56.8275	0.884698	0.614128	1.44058	0.149705	0.323078	chr11-69918250-69919457
11.1287	0.839581	0.582815	1.44056	0.149708	0.323082	chr17-21972665-21973706
404.037	0.851976	0.591432	1.44053	0.149718	0.323097	chr3-43690454-43691554
536.611	0.835861	0.580252	1.44052	0.149722	0.323104	chr12-54324506-54325477
12.2781	0.958958	0.665718	1.44049	0.14973	0.323115	chr1-39573061-39574798
379.152	0.852566	0.591862	1.44048	0.149732	0.323117	chr20-20052110-20053057
503.415	0.839691	0.582928	1.44047	0.149734	0.323121	chr2-218710435-218711415
7.20092	0.877697	0.609318	1.44046	0.149738	0.323125	chr8-116715363-116716416
29.6903	0.81588	0.566406	1.44045	0.14974	0.323126	chr21-45523177-45524140
45.8524	0.988305	0.686112	1.44044	0.149742	0.323129	chr8-127889714-127890694
263.858	0.84214	0.58465	1.44042	0.149749	0.32314	chr16-30901844-30902818
14.572	0.890651	0.618335	1.4404	0.149754	0.323148	chr16-83832989-83834110
449.814	0.850035	0.590144	1.44039	0.149758	0.323155	chr19-2163452-2164356
189.955	0.871105	0.604779	1.44037	0.149763	0.323163	chr17-29617707-29618556
551.074	0.922356	0.640371	1.44035	0.149769	0.323175	chr15-98647995-98649022
225.037	0.866872	0.601866	1.44031	0.149781	0.323193	chr9-93453154-93454132
4.45973	0.731823	0.508109	1.44029	0.149786	0.323201	chr17-78652706-78653742
9.4388	0.927158	0.643739	1.44027	0.149791	0.32321	chr6-105892364-105893568
405.725	0.841412	0.584207	1.44026	0.149793	0.32321	chr7-23597030-23598004
182.651	0.848737	0.589296	1.44026	0.149795	0.323212	chr11-118565561-118566493
33.9214	0.98737	0.685557	1.44025	0.149798	0.323215	chr11-304652-305601
30.7407	0.817057	0.56731	1.44023	0.149802	0.323223	chr20-22490586-22491480
164.466	0.895635	0.621883	1.4402	0.149811	0.323238	chrX-154019512-154020482
153.616	0.84785	0.588709	1.44019	0.149815	0.323241	chr19-3989708-3990832
5.7652	0.729691	0.506675	1.44016	0.149823	0.32325	chr2-2061014-2061918
8.75487	0.642427	0.446088	1.44014	0.149829	0.323258	chrX-140599488-140600451
332.25	0.850754	0.59075	1.44012	0.149832	0.323262	chr4-4247835-4248814
415.753	0.829103	0.57572	1.44012	0.149835	0.323265	chr3-183099006-183099973
141.012	0.887225	0.616085	1.4401	0.149839	0.323267	chr2-240232644-240233713
29.7057	0.918378	0.637717	1.4401	0.149838	0.323267	chr8-28060639-28061662
7.93212	0.911424	0.632906	1.44006	0.14985	0.323289	chr11-102924644-102925667
337.039	0.838588	0.582339	1.44004	0.149857	0.323303	chr19-48871928-48872851
43.9081	0.931091	0.64658	1.44003	0.14986	0.323307	chr1-39701028-39702306
8.05707	0.909803	0.631798	1.44002	0.149861	0.323307	chr17-65047607-65048591
375.299	0.842149	0.584822	1.44001	0.149865	0.323311	chr11-64284072-64285138
499.254	0.839618	0.583065	1.44001	0.149865	0.323311	chr18-70205435-70206387
9.34345	0.697757	0.484556	1.43999	0.14987	0.323319	chr1-95324985-95325923
443.388	0.848721	0.589402	1.43997	0.149876	0.323326	chr3-50350453-50351405
9.19433	0.697884	0.484653	1.43997	0.149877	0.323326	chr5-72130076-72131022
57.0248	0.848257	0.589086	1.43995	0.14988	0.323332	chr15-65032784-65033651
29.3795	0.934108	0.648725	1.43991	0.149892	0.323345	chr8-106082245-106083680
676.127	0.833033	0.578531	1.43991	0.149893	0.323345	chr9-83979965-83981036
7.96812	0.934401	0.648934	1.4399	0.149896	0.323349	chr1-17526606-17528059
63.3685	0.873657	0.606755	1.43989	0.1499	0.323351	chr2-236625989-236627044
500.13	0.913126	0.634166	1.43988	0.1499	0.323351	chr11-66268164-66269074
427.485	0.818472	0.568426	1.43989	0.149898	0.323351	chr13-31199755-31200681
51.2009	0.866388	0.601709	1.43988	0.149901	0.323351	chr11-119196670-119197723
32.7399	0.992552	0.689351	1.43983	0.149914	0.323372	chr4-73256900-73257767
12.3498	0.823711	0.572087	1.43984	0.149914	0.323372	chr13-73708079-73709035
404.013	0.852878	0.592354	1.43981	0.149921	0.323378	chr3-49539507-49540429
166.177	0.826138	0.573806	1.43975	0.149937	0.323408	chr12-49087971-49088939
12.2774	0.894164	0.621054	1.43975	0.149938	0.323408	chr16-14405362-14406346
6.41601	0.709746	0.492975	1.43972	0.149947	0.323423	chr2-177460795-177461785
4.0753	0.718714	0.499205	1.43972	0.149948	0.323423	chr3-106865554-106866477
85.4443	0.852601	0.592209	1.4397	0.149954	0.323432	chr6-34986420-34987441
45.365	0.927201	0.644027	1.43969	0.149955	0.323432	chr20-31610319-31611339
125.99	0.868837	0.603497	1.43967	0.14996	0.323441	chr1-204128759-204129710
4.82739	0.732122	0.508541	1.43965	0.149966	0.323449	chr10-78475394-78476298
294.352	0.856499	0.594938	1.43964	0.149968	0.323452	chr2-231037335-231038370
344.509	0.830191	0.576668	1.43963	0.149971	0.323457	chrX-18424972-18425973
43.5037	0.67221	0.466948	1.43958	0.149986	0.323479	chr1-213969926-213970883
133.171	0.898488	0.624131	1.43958	0.149986	0.323479	chr10-71260331-71261236
50.392	0.94345	0.655373	1.43956	0.149991	0.323485	chr22-25390428-25391528
16.9431	0.855759	0.594461	1.43955	0.149994	0.323488	chr20-43389819-43390884
169.737	0.903434	0.62759	1.43953	0.150001	0.3235	chr19-3573681-3574583
94.8772	0.828739	0.575707	1.43952	0.150004	0.323505	chr18-74551570-74552523
12.1053	0.893448	0.620663	1.43951	0.150007	0.323509	chr8-56970572-56971510
5.79403	0.833576	0.579075	1.4395	0.15001	0.323513	chr11-71349429-71350369
10.1649	0.880721	0.611839	1.43947	0.150019	0.323529	chr2-10348314-10349312
289.774	0.912262	0.633755	1.43946	0.150021	0.323533	chr22-37905741-37906719
333.873	0.855266	0.594164	1.43944	0.150025	0.323535	chr15-63833450-63834466
312.87	0.837257	0.581653	1.43944	0.150025	0.323535	chr20-31869961-31870999
21.5681	0.83063	0.577068	1.4394	0.150038	0.323553	chr1-32151082-32152026
26.3994	0.907056	0.630182	1.43936	0.15005	0.323571	chr19-40212135-40213270
100.999	0.942171	0.654598	1.43931	0.150062	0.323592	chr4-128600092-128602686
41.8809	0.793738	0.551485	1.43927	0.150073	0.323605	chr1-63148712-63149685
7.52884	0.817381	0.567912	1.43927	0.150073	0.323605	chr6-159880269-159881175
11.5618	0.653115	0.453787	1.43925	0.150079	0.32361	chr7-139018082-139018883
53.6514	0.818998	0.569045	1.43925	0.150079	0.32361	chr9-132113809-132114850
347.839	0.852593	0.592387	1.43925	0.15008	0.32361	chr15-41558672-41559642
102.723	0.848261	0.589376	1.43925	0.150079	0.32361	chr19-11963370-11964321
22.4373	0.684292	0.475455	1.43924	0.150083	0.323615	chr10-123429521-123430589
471.158	0.846059	0.587855	1.43923	0.150085	0.323617	chr4-337228-338251
31.6438	0.819139	0.569158	1.43921	0.150091	0.323623	chrX-130916489-130917588
436.154	0.834689	0.579968	1.4392	0.150094	0.323628	chr17-55421520-55422465
12.9609	0.900718	0.625849	1.43919	0.150095	0.323629	chr5-138985475-138986914
204.752	0.880186	0.611585	1.43919	0.150097	0.32363	chr19-49589696-49590674
32.6225	0.869986	0.604533	1.4391	0.150121	0.32368	chrX-107672594-107673548
66.6321	0.820508	0.570158	1.43909	0.150125	0.323686	chr9-3708253-3709368
133.881	0.821318	0.570725	1.43908	0.150128	0.32369	chr3-123778648-123779838
28.2106	0.864656	0.600841	1.43908	0.150129	0.32369	chr20-1436922-1437882
11.417	0.846829	0.588459	1.43906	0.150133	0.323692	chr8-42194754-42195678
27.8871	0.787763	0.54742	1.43905	0.150137	0.323699	chr10-24357258-24358195
35.9931	0.928792	0.645441	1.439	0.150149	0.323724	chr12-120244576-120245698
62.1083	0.812029	0.564318	1.43896	0.150163	0.323748	chr3-169242043-169242984
39.0786	1.01502	0.705397	1.43894	0.150167	0.323755	chr17-17419416-17421268
27.7759	0.882766	0.613489	1.43893	0.150171	0.32376	chr15-83565160-83566228
71.4051	0.843081	0.585915	1.43891	0.150175	0.323762	chr9-114153534-114154580
59.7186	0.854408	0.593794	1.4389	0.15018	0.323771	chr14-77260338-77261343
132.314	0.832854	0.578824	1.43887	0.150187	0.323783	chr3-66456466-66457481
6.86726	0.748894	0.520477	1.43886	0.15019	0.323788	chr5-172150319-172151257
448.639	0.844769	0.587112	1.43886	0.150191	0.323788	chr20-64062590-64063544
77.9111	0.991992	0.689472	1.43877	0.150215	0.323836	chr19-42295713-42296674
453.987	0.850344	0.591032	1.43874	0.150223	0.323851	chr11-746846-747817
323.409	0.846176	0.588143	1.43873	0.150228	0.323857	chr3-122415730-122416693
24.7246	0.904345	0.628572	1.43873	0.150227	0.323857	chr16-30834114-30835162
48.4642	0.912754	0.63444	1.43868	0.150242	0.323885	chr19-12760279-12761224
7.1911	0.900745	0.626097	1.43867	0.150245	0.323885	chr3-30646243-30647171
40.7769	0.838764	0.583014	1.43867	0.150245	0.323885	chr10-47092412-47093500
389.134	0.830816	0.577501	1.43864	0.150252	0.323896	chr12-34021920-34022953
21.2883	0.637976	0.443462	1.43863	0.150256	0.323901	chr1-41461755-41462690
78.7533	0.86963	0.604495	1.43861	0.150262	0.323909	chr15-51281076-51282024
7.96824	0.686652	0.477303	1.43861	0.150262	0.323909	chr15-88323636-88324664
17.1964	0.91909	0.638902	1.43855	0.150279	0.323932	chr5-172819879-172820977
90.7729	0.906453	0.630118	1.43854	0.15028	0.323932	chr6-1523663-1524631
26.3723	0.828358	0.575828	1.43855	0.150278	0.323932	chr15-47952190-47953369
464.652	0.839929	0.583872	1.43855	0.150278	0.323932	chr19-58498894-58499892
47.8927	0.856542	0.595427	1.43854	0.150282	0.323933	chr1-236109127-236110116
16.1678	1.00259	0.696954	1.43852	0.150285	0.323938	chr19-18848536-18849508
106.507	0.845211	0.587559	1.43851	0.150289	0.323943	chr12-52903117-52904141
16.2566	0.905781	0.62967	1.4385	0.150292	0.323948	chr11-79045245-79046758
37.8292	0.879977	0.611749	1.43846	0.150303	0.323966	chr21-34630323-34631328
40.5032	0.859607	0.597593	1.43845	0.150307	0.323969	chr1-95308679-95309573
8.13427	0.901098	0.626436	1.43845	0.150306	0.323969	chr8-37591120-37592123
615.724	0.839359	0.583531	1.43841	0.150317	0.323986	chr19-2061062-2062025
368	0.851457	0.591947	1.4384	0.15032	0.323991	chr16-8963509-8964439
7.33174	0.650966	0.452577	1.43835	0.150334	0.324014	chr14-75673370-75674321
407.322	0.85634	0.59538	1.43831	0.150347	0.32404	chr19-47348730-47349683
26.8577	0.940575	0.653949	1.4383	0.150349	0.324042	chr2-37413947-37415136
35.4314	0.804863	0.559595	1.4383	0.15035	0.324043	chr16-46843730-46844806
24.6113	0.869693	0.604678	1.43828	0.150356	0.324054	chr22-46195895-46196963
115.298	0.874406	0.608009	1.43815	0.150393	0.324109	chr17-71975085-71976608
17.2866	0.90847	0.631697	1.43814	0.150394	0.324109	chr11-85595028-85595993
4.28453	0.839571	0.583793	1.43813	0.150397	0.324114	chr5-36700983-36701935
520.849	0.855214	0.594675	1.43812	0.1504	0.324116	chr1-32013245-32014184
6.21095	0.826351	0.574606	1.43812	0.150401	0.324117	chr7-70739553-70740470
507.143	0.846198	0.588409	1.43811	0.150402	0.324118	chr19-2944633-2945632
17.8415	0.899092	0.625205	1.43808	0.150413	0.32413	chr2-130288180-130289232
11.688	0.942779	0.655584	1.43807	0.150413	0.32413	chr5-1270750-1272562
210.307	0.852329	0.592687	1.43808	0.150412	0.32413	chr15-43824256-43825205
39.4549	0.859658	0.597794	1.43805	0.15042	0.324143	chr22-39915055-39916341
110.889	0.860492	0.598382	1.43803	0.150425	0.324149	chr2-11696727-11699218
11.7946	0.777093	0.54039	1.43802	0.150428	0.32415	chr2-113272761-113273690
367.037	0.844327	0.587152	1.43801	0.150433	0.324155	chr14-73136057-73136963
54.5325	0.859588	0.597763	1.43801	0.150432	0.324155	chr17-8059888-8060877
682.063	0.852655	0.592941	1.43801	0.150431	0.324155	chr17-48047720-48048717
3.18898	0.689436	0.479444	1.43799	0.150436	0.32416	chr12-65308025-65308908
302.43	0.853214	0.593341	1.43798	0.150439	0.324164	chr15-90954508-90955465
20.4873	0.948122	0.659345	1.43798	0.150441	0.324166	chr6-163709329-163710415
41.524	0.821918	0.571597	1.43793	0.150453	0.324188	chr3-56446707-56447693
9.24182	0.716082	0.498015	1.43787	0.15047	0.324218	chr16-53600181-53601203
29.5528	0.818263	0.569084	1.43786	0.150474	0.324221	chr2-118032014-118033091
27.3529	0.958031	0.666301	1.43784	0.150481	0.32423	chr4-37566389-37567372
357.795	0.857302	0.596247	1.43783	0.150482	0.32423	chr15-90265202-90266168
250.795	0.825585	0.574194	1.43782	0.150486	0.324236	chr2-201116032-201117076
12.5746	0.649024	0.451406	1.43778	0.150496	0.324254	chr2-187526775-187527658
561.397	0.853439	0.593584	1.43777	0.150498	0.324256	chr1-1349017-1350005
5.03669	0.802806	0.558367	1.43777	0.150498	0.324256	chr5-135423209-135424171
383.861	0.851668	0.592371	1.43773	0.150512	0.324278	chr1-35930529-35931543
45.1455	0.946212	0.658131	1.43773	0.150512	0.324278	chr17-27654356-27655320
10.0027	0.908814	0.632133	1.43769	0.150521	0.324296	chr6-11607198-11608087
414.714	0.83973	0.584085	1.43768	0.150524	0.324299	chr20-63894517-63895522
27.5681	0.969612	0.67445	1.43763	0.150538	0.324322	chr17-42128868-42130901
13.1097	0.847516	0.589538	1.43759	0.15055	0.324341	chr4-158624626-158625591
8.3836	0.654665	0.455388	1.4376	0.150549	0.324341	chr15-47362132-47363102
9.26269	0.928609	0.645957	1.43757	0.150555	0.324347	chr11-118876158-118877393
99.0104	0.988462	0.687598	1.43756	0.150559	0.32435	chr7-66557272-66558229
3.91683	0.71403	0.496695	1.43756	0.150558	0.32435	chr9-6956675-6957550
3.03483	0.776004	0.539819	1.43753	0.150568	0.324362	chr6-71403124-71403986
32.2667	0.866447	0.602733	1.43753	0.150567	0.324362	chr11-34925786-34926802
754.778	0.852798	0.593255	1.43749	0.150579	0.324381	chr17-28040953-28042025
43.0046	0.873302	0.607555	1.4374	0.150603	0.32442	chr3-181879875-181880935
311.018	0.926555	0.644605	1.4374	0.150605	0.324421	chr13-48975913-48976745
114.648	0.855245	0.595005	1.43737	0.150612	0.324427	chr17-40354728-40355659
139.999	0.853201	0.593607	1.43732	0.150628	0.324453	chr19-48812007-48813007
385.889	0.854606	0.594588	1.43731	0.15063	0.324457	chr17-81666155-81667119
550.762	0.855098	0.594936	1.43729	0.150634	0.324463	chr16-27203284-27204293
6.94463	0.699101	0.486413	1.43726	0.150645	0.324477	chr8-54170118-54171151
27.1067	0.924352	0.643134	1.43726	0.150644	0.324477	chr8-131036613-131037549
235.933	0.832602	0.579308	1.43724	0.150651	0.324484	chr4-53365518-53366505
542.982	0.891632	0.620413	1.43716	0.150673	0.32452	chr17-51259891-51261063
8.39091	0.871066	0.606109	1.43714	0.150677	0.324525	chr3-69338953-69340716
8.98628	0.888847	0.618481	1.43714	0.150677	0.324525	chr15-65856581-65857456
565.467	0.856664	0.596105	1.4371	0.150689	0.324546	chr15-40440487-40441446
26.7416	0.865554	0.602293	1.4371	0.15069	0.324547	chr19-28920418-28921367
1.6197	0.670673	0.466691	1.43708	0.150695	0.324554	chr15-98443470-98444344
110.744	0.986326	0.686346	1.43707	0.150699	0.324561	chr14-105196204-105197928
5.64547	0.687168	0.478176	1.43706	0.150701	0.324564	chr4-102628450-102629371
89.1629	0.902768	0.628225	1.43701	0.150714	0.324586	chr7-29331795-29333713
13.5624	0.947644	0.659466	1.43699	0.150722	0.3246	chr7-76403840-76404810
21.0919	0.866987	0.60334	1.43698	0.150724	0.324603	chr21-26849031-26849876
413.215	0.848394	0.590413	1.43695	0.150732	0.324614	chr22-41413435-41414394
4.77928	0.837265	0.582674	1.43694	0.150736	0.324616	chr4-137610858-137611836
35.712	0.905648	0.630261	1.43694	0.150735	0.324616	chr10-69638942-69639951
5.80809	0.665057	0.462839	1.43691	0.150744	0.324623	chr2-164310555-164311506
108.135	0.931625	0.648375	1.43686	0.150757	0.324646	chr5-177390256-177391221
12.6109	0.908956	0.632602	1.43685	0.15076	0.324651	chr10-32190546-32191611
5.46737	0.859593	0.598259	1.43682	0.150768	0.324663	chr7-114186268-114187293
3.45226	0.699073	0.486541	1.43682	0.150769	0.324663	chr19-56333299-56334181
478.253	0.848595	0.590613	1.4368	0.150774	0.324669	chr11-61361567-61362580
893.269	0.849193	0.591029	1.4368	0.150774	0.324669	chr11-64185340-64186400
642.625	0.825927	0.574839	1.4368	0.150776	0.324672	chr5-68215129-68216105
3.94105	0.87037	0.605774	1.43679	0.150777	0.324672	chr3-130508556-130509716
19.9809	0.904858	0.629784	1.43678	0.150781	0.324676	chr1-116579177-116580160
205.944	0.837946	0.583213	1.43677	0.150782	0.324676	chr10-113273198-113274648
229.707	0.841606	0.585775	1.43674	0.150792	0.324688	chr7-44200554-44201519
14.6644	0.867171	0.603586	1.4367	0.150804	0.324709	chr7-12206836-12207858
30.1069	0.873649	0.608119	1.43664	0.15082	0.324729	chr1-149849680-149850578
10.497	0.671017	0.467073	1.43664	0.150819	0.324729	chr15-71443156-71444082
4.10942	0.707747	0.492643	1.43663	0.150823	0.324732	chr2-230134317-230135234
9.76427	0.908361	0.632299	1.4366	0.150832	0.324745	chr8-133390690-133391648
10.2646	0.921721	0.641607	1.43658	0.150836	0.324753	chr17-3001384-3003063
25.4091	0.955071	0.664845	1.43653	0.150851	0.324776	chr1-1988683-1990933
2.1949	0.66729	0.464523	1.43651	0.150858	0.324788	chr11-124663606-124664523
464.115	0.841846	0.586041	1.4365	0.150861	0.324789	chr22-30635163-30636125
13.6603	0.938515	0.653362	1.43644	0.150877	0.324818	chr2-25399938-25400830
2.81301	0.742124	0.516643	1.43643	0.150879	0.324819	chr7-108974311-108975271
94.2068	0.859936	0.598674	1.4364	0.150888	0.324834	chr6-42901168-42902125
10.9568	0.790678	0.550465	1.43638	0.150894	0.324844	chr7-101747483-101748545
24.3257	0.898013	0.625193	1.43638	0.150895	0.324844	chr20-2454440-2455393
107.903	0.840291	0.585011	1.43637	0.150898	0.324849	chr7-101688048-101689033
7.19526	0.828481	0.576805	1.43633	0.150909	0.32487	chr6-96575133-96576036
11.8544	0.741866	0.516509	1.43631	0.150915	0.324882	chr3-60206059-60206998
204.897	0.988118	0.687963	1.43629	0.150919	0.324887	chr19-48634138-48635052
41.5216	0.850221	0.591956	1.43629	0.15092	0.324887	chr9-36102630-36103610
15.1404	0.835108	0.581458	1.43623	0.150936	0.324913	chr1-204336382-204337379
8.54688	0.789925	0.55	1.43623	0.150937	0.324913	chr2-102753339-102754320
28.4454	0.81843	0.569846	1.43623	0.150937	0.324913	chr5-52006959-52007898
205.286	0.835337	0.581621	1.43622	0.150939	0.324913	chr2-64608956-64609951
62.2068	0.969892	0.675314	1.43621	0.150943	0.32492	chr9-131608168-131610121
335.937	0.858951	0.598092	1.43615	0.150959	0.32495	chr3-125055512-125056478
186.56	0.831977	0.579317	1.43613	0.150964	0.324957	chr5-151686472-151687508
4.32099	0.797774	0.555504	1.43613	0.150966	0.324959	chr20-44370237-44371281
244.3	0.836803	0.582682	1.43612	0.150968	0.324961	chr2-30147449-30148362
5.87235	0.840413	0.585215	1.43608	0.150981	0.324983	chr6-1629002-1630108
16.2563	0.923805	0.643285	1.43607	0.150981	0.324983	chr10-110015748-110016754
9.02971	0.63164	0.43984	1.43607	0.150982	0.324984	chr9-116927340-116928319
6.08878	0.656033	0.456835	1.43604	0.150991	0.324998	chr2-33307599-33308511
25.9865	0.834063	0.580834	1.43598	0.151009	0.325035	chr9-133682891-133683970
8.162	0.659018	0.458935	1.43597	0.15101	0.325035	chr16-74034604-74035494
30.7865	1.01343	0.705751	1.43596	0.151014	0.325041	chr2-96893031-96894156
529.378	0.84379	0.587616	1.43595	0.151015	0.325042	chr8-143368237-143369212
172.978	0.92036	0.640943	1.43595	0.151017	0.325044	chr20-48619209-48621483
13.2412	0.887271	0.617912	1.43592	0.151026	0.325056	chr19-18859469-18860407
3.64144	0.759164	0.5287	1.43591	0.151029	0.32506	chr3-123973318-123974311
3.34557	0.680045	0.473606	1.43589	0.151034	0.32507	chr12-24595230-24596145
84.7096	0.960472	0.668921	1.43585	0.151044	0.325084	chr14-103122916-103123957
64.4561	1.00946	0.703034	1.43586	0.151043	0.325084	chr14-105093032-105094547
39.4568	0.854508	0.595134	1.43582	0.151052	0.325097	chr3-51371616-51372596
26.3821	0.98731	0.687649	1.43578	0.151066	0.325119	chr3-123701796-123702708
185.189	0.840827	0.585636	1.43575	0.151073	0.325132	chr13-20118371-20119497
263.594	0.82941	0.577689	1.43574	0.151077	0.325138	chrX-47144168-47145553
11.7844	0.881686	0.614107	1.43572	0.151082	0.325146	chr7-33050361-33051335
14.0852	0.961206	0.669505	1.4357	0.151089	0.325158	chr3-49350704-49351685
9.84784	0.7259	0.505643	1.4356	0.151117	0.325209	chr10-69304910-69305816
274.461	1.01082	0.704139	1.43555	0.151132	0.325232	chr11-73307190-73308073
11.0937	0.809628	0.563986	1.43555	0.151131	0.325232	chr14-100547642-100548553
11.8657	0.90297	0.629041	1.43547	0.151153	0.325272	chr18-11972118-11973171
10.2663	0.839843	0.585079	1.43543	0.151163	0.325289	chr1-12180138-12180995
204.432	0.87916	0.612472	1.43543	0.151165	0.32529	chr14-60247643-60248516
169.642	0.933567	0.650377	1.43542	0.151166	0.325292	chr6-147508036-147509385
9.00181	0.824778	0.574601	1.43539	0.151176	0.325305	chr16-73214924-73215849
9.77587	0.883179	0.6153	1.43536	0.151184	0.325321	chr1-147641865-147642908
11.1266	0.894957	0.623518	1.43533	0.151192	0.325332	chr19-44777498-44778415
383.462	0.833952	0.581022	1.43532	0.151196	0.325337	chr6-52361684-52362579
7.23625	0.906436	0.631521	1.43532	0.151195	0.325337	chr22-37524662-37525875
27.4924	0.812435	0.566041	1.43529	0.151203	0.325348	chr9-85817646-85818716
16.6908	0.83818	0.58398	1.43529	0.151205	0.325349	chr16-80526181-80527102
17.7182	0.662678	0.46171	1.43527	0.15121	0.325358	chr7-47904993-47906004
2.23661	0.713868	0.497378	1.43526	0.151212	0.325361	chr8-93075040-93075977
12.9497	0.93466	0.651228	1.43523	0.151222	0.325378	chr10-97888456-97890312
259.675	0.846001	0.589464	1.4352	0.151229	0.325388	chr22-41443966-41444996
34.6969	0.805884	0.561519	1.43519	0.151234	0.325397	chr10-1755353-1756312
32.3418	0.880491	0.613516	1.43516	0.151243	0.325404	chr8-103124423-103125576
1.47457	0.610584	0.425446	1.43516	0.151241	0.325404	chr10-93945434-93946154
460.243	0.841089	0.586088	1.43509	0.151261	0.32544	chr11-67482676-67483628
15.5157	0.788738	0.549616	1.43507	0.151267	0.325451	chr19-16441315-16442207
152.359	0.890557	0.620589	1.43502	0.151282	0.32548	chr2-127514087-127515051
45.9283	0.914088	0.636993	1.435	0.151286	0.325486	chr2-104407903-104408907
29.2786	0.907398	0.632355	1.43495	0.151301	0.325511	chr1-228963468-228965168
143.424	0.823643	0.574029	1.43485	0.151331	0.325567	chr20-21520951-21521935
28.7045	0.914085	0.637068	1.43483	0.151335	0.325572	chr10-93751604-93752543
408.495	0.853009	0.594517	1.43479	0.151346	0.325588	chr12-110613601-110614544
36.3676	0.893314	0.622612	1.43478	0.151349	0.325588	chr9-127290438-127291987
444.315	0.846878	0.590246	1.43479	0.151347	0.325588	chr14-77028189-77029209
48.0331	0.882377	0.614989	1.43479	0.151348	0.325588	chr18-63518196-63519110
18.0857	0.898017	0.625898	1.43477	0.151354	0.325595	chr17-76816210-76817164
174.783	0.968103	0.674745	1.43477	0.151353	0.325595	chrX-123961168-123962170
279.954	0.830478	0.57883	1.43475	0.151357	0.325597	chr6-26285119-26286101
6.45005	0.828256	0.577282	1.43475	0.151358	0.325597	chr17-66743148-66744159
22.0023	0.695622	0.48484	1.43475	0.15136	0.325598	chr14-70713546-70714497
14.8702	0.85559	0.596349	1.43471	0.151368	0.325607	chr2-240974942-240976014
363.385	0.831801	0.579768	1.43471	0.151369	0.325607	chr11-85664542-85665494
126.823	0.799761	0.557457	1.43466	0.151384	0.325631	chr7-38908557-38909551
1.44512	0.652729	0.454981	1.43463	0.151393	0.325647	chr20-15033635-15034413
36.9307	0.821406	0.572608	1.4345	0.15143	0.325712	chr7-130242172-130243142
339.243	0.863266	0.601793	1.43449	0.151433	0.325717	chr19-55516652-55517588
26.023	0.930525	0.648691	1.43447	0.151439	0.325725	chr3-61894736-61895726
371.482	0.845047	0.589102	1.43447	0.151439	0.325725	chr12-118375949-118376992
30.6467	0.971485	0.677255	1.43444	0.151446	0.325732	chr10-14536584-14537575
77.6111	0.83484	0.581995	1.43444	0.151446	0.325732	chr14-33839270-33840270
699.593	0.82395	0.574408	1.43443	0.151448	0.325733	chr3-5187118-5188021
11.5413	0.881228	0.614344	1.43442	0.151452	0.325737	chr7-28270206-28271186
228.673	0.874039	0.609346	1.43439	0.151461	0.325751	chr22-35380594-35381588
24.1728	0.685384	0.477839	1.43434	0.151475	0.325777	chr19-46480258-46481185
7.33834	0.702272	0.489616	1.43433	0.151478	0.325779	chr2-15826192-15826920
32.1365	0.949307	0.661852	1.43432	0.151481	0.325785	chr10-132352430-132353435
329.05	0.846675	0.590311	1.43429	0.151491	0.325799	chr5-150700464-150701477
58.48	1.03855	0.724096	1.43427	0.151495	0.325806	chr9-95076841-95077817
199.938	0.825364	0.57549	1.43419	0.151517	0.325845	chr4-170027125-170027991
93.5928	0.919615	0.641209	1.43419	0.151518	0.325845	chr15-84912021-84913757
92.0313	0.823725	0.574351	1.43418	0.15152	0.325847	chr6-4647268-4648235
260.93	0.824215	0.574706	1.43415	0.15153	0.325864	chr11-64777320-64778198
9.14568	0.694627	0.484362	1.43411	0.151542	0.325883	chr12-116338239-116339135
378.443	0.84918	0.592147	1.43407	0.151552	0.325897	chr16-3264043-3265005
110.156	0.957549	0.667733	1.43403	0.151563	0.325914	chr1-2322043-2323111
1.63053	0.644754	0.449633	1.43396	0.151585	0.325951	chr7-101996085-101996961
296.873	0.848539	0.591748	1.43395	0.151586	0.325952	chr19-48445355-48446425
19.1684	0.931788	0.649811	1.43394	0.15159	0.325958	chr11-134664580-134665748
88.317	0.872603	0.608538	1.43393	0.151591	0.325959	chr17-47698543-47699726
279.509	0.843108	0.58797	1.43393	0.151593	0.32596	chr17-41930033-41931013
143.132	0.827387	0.577016	1.43391	0.151599	0.325969	chr2-86719678-86720863
188.767	1.04715	0.730289	1.43389	0.151604	0.325975	chr1-36156706-36157553
3.95641	0.724826	0.505499	1.43388	0.151606	0.325979	chr7-117135611-117136520
53.1887	0.805476	0.561767	1.43383	0.151622	0.326006	chrX-140056527-140057619
586.934	0.850852	0.593424	1.4338	0.151629	0.326017	chrX-24148924-24150716
528.805	0.822129	0.573396	1.43379	0.151632	0.326021	chr14-21103440-21104402
159.817	0.865336	0.603537	1.43378	0.151636	0.326026	chr19-18104026-18105029
37.4692	0.795568	0.554897	1.43372	0.151652	0.326051	chr19-56973413-56974428
26.3418	0.854256	0.595833	1.43372	0.151653	0.326051	chr2-161586202-161587252
1.50434	0.620126	0.432532	1.43371	0.151654	0.326051	chr3-152304780-152305584
12.6099	0.68717	0.479295	1.43371	0.151655	0.326051	chr17-44203489-44204355
613.513	0.839989	0.585898	1.43368	0.151664	0.326064	chr1-54052949-54053914
190.558	0.810253	0.565157	1.43368	0.151664	0.326064	chr2-57759519-57760542
315.196	0.854243	0.59584	1.43368	0.151664	0.326064	chr9-125706743-125707711
18.1334	0.869752	0.606665	1.43366	0.151669	0.326072	chr2-239494494-239496416
169.659	0.84056	0.586312	1.43364	0.151675	0.32608	chr1-30801468-30802443
8.73785	0.868134	0.605567	1.43359	0.15169	0.326102	chr2-239055617-239056815
687.3	0.831412	0.579969	1.43355	0.151702	0.326117	chr5-55994593-55995555
383.898	0.852062	0.594372	1.43355	0.151701	0.326117	chr9-128322195-128323184
52.0182	0.92974	0.64856	1.43355	0.151702	0.326117	chr19-41376201-41377275
74.3021	0.801778	0.559296	1.43355	0.151701	0.326117	chr20-17971228-17972300
419.984	0.840717	0.586465	1.43353	0.151706	0.326122	chr6-42563557-42564511
40.9309	0.794604	0.554312	1.4335	0.151716	0.32614	chr9-21252710-21253794
16.2465	0.726593	0.506875	1.43348	0.151722	0.32615	chr11-36452143-36453123
2.72576	0.728182	0.50799	1.43346	0.151728	0.326157	chr9-84596857-84597832
10.6166	0.736449	0.513771	1.43342	0.151738	0.326175	chr1-151990460-151991420
5.05975	0.731207	0.510123	1.43339	0.151745	0.326185	chr2-159941878-159942746
29.6075	0.682901	0.476431	1.43337	0.151753	0.326197	chr2-29802710-29803711
36.0503	0.955136	0.666356	1.43337	0.151752	0.326197	chr8-21914963-21915981
299.351	0.848619	0.592058	1.43334	0.151761	0.326209	chr16-83807453-83808499
689.476	0.821327	0.573024	1.43332	0.151767	0.326218	chr7-138001680-138002646
7.46158	0.814617	0.568353	1.43329	0.151774	0.326227	chr2-56748885-56749793
5.67709	0.862153	0.601521	1.43329	0.151775	0.326228	chr17-56907905-56908926
8.86048	0.921567	0.64298	1.43327	0.151779	0.326235	chr10-70296155-70297174
36.658	0.805759	0.562182	1.43327	0.151781	0.326235	chr6-37061141-37062150
5.12064	0.656857	0.458319	1.43319	0.151805	0.326278	chr1-87391766-87392799
344.426	0.833024	0.581244	1.43317	0.151808	0.326284	chr8-33484546-33485515
49.8368	0.843216	0.588378	1.43312	0.151824	0.326304	chr15-41022156-41023148
171.5	0.860309	0.600312	1.4331	0.151828	0.326312	chr19-51904400-51905392
64.1105	0.855447	0.596931	1.43307	0.151837	0.326322	chr1-27296406-27297412
6.61835	0.750911	0.523997	1.43304	0.151845	0.326331	chr1-230160663-230161587
7.68329	0.897207	0.626081	1.43305	0.151843	0.326331	chr6-17620360-17621417
9.35948	0.836293	0.583578	1.43304	0.151845	0.326331	chr10-124306670-124307569
19.0362	0.847797	0.591616	1.43302	0.151853	0.326345	chr10-97144086-97145087
15.2838	0.914283	0.638016	1.43301	0.151855	0.326346	chr6-133553414-133554461
6.09884	0.882005	0.615495	1.433	0.151857	0.326349	chr4-41050666-41051843
423.375	0.843898	0.588918	1.43296	0.151868	0.326368	chr1-6579455-6580409
236.279	0.836862	0.584015	1.43294	0.151874	0.326378	chr8-30743601-30744633
47.3787	0.903917	0.630817	1.43293	0.151878	0.326381	chr14-69701085-69702206
14.1788	0.917979	0.64063	1.43293	0.151877	0.326381	chr20-10864062-10865440
133.062	0.906158	0.632387	1.43292	0.151882	0.326386	chr11-131687707-131688676
311.109	0.840227	0.586382	1.4329	0.151886	0.326394	chr13-21297753-21298726
73.1162	0.8269	0.577083	1.4329	0.151888	0.326395	chrX-12975838-12976863
463.596	0.837624	0.584574	1.43288	0.151892	0.326398	chr5-72955559-72956611
202.786	0.834267	0.582242	1.43285	0.1519	0.326411	chr6-26171591-26172510
248.917	0.815453	0.569124	1.43282	0.151909	0.326423	chrX-111680915-111681947
502.801	0.839866	0.586168	1.43281	0.151913	0.326429	chr1-114510691-114511657
4.51875	0.805557	0.562226	1.4328	0.151915	0.326433	chr4-78656689-78657481
327.882	0.833096	0.581455	1.43278	0.151921	0.326441	chr1-216600712-216601658
3.0017	0.668734	0.466741	1.43277	0.151923	0.326442	chr7-79761694-79762621
40.8975	0.954216	0.666008	1.43274	0.151933	0.326459	chr16-85174092-85175054
471.308	0.85228	0.594867	1.43272	0.151937	0.326466	chr19-38402652-38403645
118.134	0.941054	0.65684	1.4327	0.151944	0.326478	chr8-33811954-33813132
95.1955	0.862664	0.602139	1.43266	0.151954	0.326489	chr19-46395222-46396247
5.32419	0.677636	0.47299	1.43267	0.151953	0.326489	chr22-44111834-44112696
65.7706	0.986653	0.688688	1.43266	0.151956	0.32649	chr1-43547255-43548203
330.31	0.840761	0.586859	1.43265	0.151959	0.326493	chr17-2393453-2394410
83.3251	0.853849	0.596004	1.43262	0.151966	0.326502	chr20-50085237-50086202
37.5926	0.90026	0.628403	1.43262	0.151968	0.326504	chr10-26437835-26439158
3.23046	0.687599	0.479963	1.43261	0.15197	0.326504	chr5-17828482-17829376
29.9907	0.892193	0.62278	1.4326	0.151973	0.32651	chr4-4990689-4991787
53.1028	0.937223	0.654216	1.43259	0.151975	0.326512	chr19-15263798-15264768
7.85775	0.82893	0.57863	1.43257	0.15198	0.326514	chr3-16297906-16299227
2.84707	0.733746	0.51219	1.43257	0.151982	0.326514	chr11-60389138-60390047
1.56961	0.662308	0.462323	1.43256	0.151982	0.326514	chr13-50589058-50589848
133.77	0.85981	0.600187	1.43257	0.151981	0.326514	chr17-7548628-7549675
303.581	0.845457	0.590164	1.43258	0.151978	0.326514	chr17-21252748-21253792
679.965	0.84197	0.587737	1.43256	0.151983	0.326514	chr17-44186413-44187335
42.9694	0.819479	0.572053	1.43252	0.151994	0.326533	chr2-177651549-177652744
105.849	0.829074	0.57876	1.4325	0.152001	0.326541	chr21-15482885-15483818
598.857	0.830493	0.579752	1.4325	0.152002	0.326542	chr9-33024786-33025803
300.992	0.873751	0.609956	1.43248	0.152006	0.326548	chr17-28726548-28727438
65.8875	0.834741	0.58273	1.43247	0.15201	0.326555	chr16-54653972-54655905
4.0239	0.711607	0.496788	1.43242	0.152025	0.326583	chr5-68949939-68950750
11.7137	0.841429	0.587432	1.43238	0.152034	0.326598	chr18-7771526-7772524
517.765	0.83092	0.580109	1.43235	0.152043	0.32661	chr10-87094605-87095575
21.2192	0.880446	0.614711	1.43229	0.15206	0.326637	chr10-15439063-15440115
476.315	0.846731	0.591172	1.43229	0.15206	0.326637	chr22-41468458-41469437
55.3841	0.846842	0.591276	1.43223	0.152079	0.326675	chr2-151946899-151948151
357.017	0.825097	0.576103	1.4322	0.152086	0.326682	chr2-191020008-191021000
4.82635	0.84974	0.593308	1.43221	0.152085	0.326682	chr10-88271059-88272171
25.101	0.699417	0.488353	1.4322	0.152087	0.326682	chr16-85229875-85230799
54.299	0.862802	0.602431	1.4322	0.152087	0.326682	chrX-19682677-19683704
9.10938	0.709631	0.495489	1.43218	0.152091	0.326688	chr2-215832600-215833494
11.6674	0.907599	0.63373	1.43215	0.1521	0.326704	chr5-67957068-67958012
47.7259	0.862678	0.602373	1.43213	0.152106	0.326714	chr19-47295826-47296785
59.0058	0.843222	0.588796	1.43211	0.152112	0.326724	chr5-133110808-133111880
15.8779	0.711361	0.496731	1.43208	0.15212	0.326732	chr5-142077886-142078711
17.2105	0.91048	0.63577	1.43209	0.152118	0.326732	chr9-82532281-82533308
16.869	0.927449	0.64763	1.43207	0.152125	0.326741	chr10-69389495-69390570
1.46249	0.599009	0.418286	1.43206	0.152128	0.326742	chr12-52284063-52284961
334.781	0.860166	0.600651	1.43206	0.152128	0.326742	chr19-7293916-7295045
18.0514	0.848117	0.592238	1.43205	0.152128	0.326742	chr20-56634559-56635716
7.57235	0.72642	0.507261	1.43205	0.152131	0.326745	chr7-101466514-101467437
41.2144	0.875268	0.611207	1.43203	0.152134	0.326751	chr7-28411993-28412944
1.5303	0.645714	0.450919	1.432	0.152145	0.326769	chr5-31681836-31682546
10.3293	0.927438	0.647656	1.43199	0.152146	0.326769	chr12-57118394-57119535
4.25951	0.694302	0.484863	1.43196	0.152156	0.326783	chr1-118100817-118101896
26.1878	0.919229	0.641937	1.43196	0.152155	0.326783	chr5-134087972-134089693
38.2892	0.874695	0.610839	1.43196	0.152156	0.326783	chr19-35153390-35154403
557.352	0.833345	0.581974	1.43193	0.152165	0.326792	chr3-126475431-126476495
17.9256	0.812846	0.567663	1.43192	0.152167	0.326792	chr3-135806100-135807077
33.6902	0.89533	0.625261	1.43193	0.152164	0.326792	chr10-95242707-95243745
47.8275	0.822284	0.574273	1.43187	0.152181	0.326819	chr10-110746070-110747014
277.691	0.848606	0.592668	1.43184	0.15219	0.326836	chr1-9942831-9943831
12.1678	0.858219	0.599386	1.43183	0.152192	0.326839	chr2-49237855-49239086
4.77242	0.751707	0.525	1.43182	0.152195	0.326841	chr3-41029116-41029975
234.193	0.902735	0.630496	1.43179	0.152205	0.32686	chr19-14432879-14433806
444.795	0.839877	0.586598	1.43178	0.152208	0.326864	chr1-23800313-23801322
17.8141	0.842974	0.588771	1.43175	0.152215	0.326869	chr8-25065279-25066228
6.21881	0.915184	0.639202	1.43176	0.152212	0.326869	chr12-29582137-29583307
63.0211	0.78598	0.548963	1.43175	0.152215	0.326869	chr15-88776320-88777323
27.2346	0.867425	0.605856	1.43174	0.15222	0.326872	chr1-226576518-226578025
5.25566	0.808901	0.564987	1.43172	0.152225	0.32688	chr7-130801965-130802881
21.8861	0.889906	0.621582	1.43168	0.152236	0.3269	chr1-181109815-181110742
125.772	0.837037	0.584658	1.43167	0.152238	0.3269	chr19-57849420-57850333
20.6541	0.976183	0.68187	1.43163	0.15225	0.326923	chr17-27759676-27761194
37.9075	0.841463	0.587781	1.43159	0.15226	0.32694	chr9-385566-386473
439.31	0.851168	0.594566	1.43158	0.152264	0.326943	chr16-30557629-30558900
276.961	0.831935	0.581143	1.43155	0.152273	0.326958	chr17-20908194-20909111
245.099	0.912676	0.637559	1.43152	0.152282	0.326974	chr6-20403060-20404015
32.8292	0.762381	0.53259	1.43146	0.152299	0.327007	chr2-160214163-160215207
46.3261	0.906033	0.632956	1.43143	0.152306	0.327021	chr5-38192821-38193759
7.73603	0.659349	0.46063	1.43141	0.152313	0.327034	chr6-132927357-132928316
11.4859	0.814174	0.568813	1.43136	0.152328	0.327063	chr11-94504498-94505426
26.6171	0.935796	0.653792	1.43134	0.152334	0.327068	chr2-11411746-11412710
3.99906	0.722751	0.504948	1.43134	0.152333	0.327068	chr2-221527373-221528296
13.5213	0.636128	0.444427	1.43135	0.152331	0.327068	chr5-142319314-142320418
7.12041	0.886399	0.61929	1.43132	0.15234	0.327078	chr9-90212652-90213615
289.301	0.838875	0.586096	1.43129	0.152346	0.327089	chr19-983936-984908
41.9025	0.809175	0.565354	1.43127	0.152352	0.327096	chr10-62610211-62611318
2.04643	0.660054	0.461169	1.43126	0.152355	0.327099	chr10-18610263-18611177
114.51	0.825613	0.576847	1.43125	0.152358	0.327104	chrX-151082001-151082982
13.7494	0.763708	0.533613	1.4312	0.152372	0.327119	chr1-183300964-183301979
10.6072	0.696021	0.486318	1.4312	0.152372	0.327119	chr3-55556679-55557760
220.952	0.882347	0.616505	1.43121	0.152371	0.327119	chr5-172437247-172438933
23.4575	0.88054	0.615242	1.43121	0.15237	0.327119	chr10-45547767-45548816
22.8773	0.914618	0.639053	1.43121	0.15237	0.327119	chr22-21774612-21775562
10.5601	0.815717	0.569963	1.43118	0.15238	0.327131	chr6-107689435-107691686
64.4117	0.812319	0.567591	1.43117	0.152382	0.327132	chr13-107205069-107206014
22.5362	0.897155	0.626873	1.43116	0.152384	0.327135	chr2-3958913-3959971
22.0774	0.901756	0.630113	1.4311	0.152401	0.327156	chr2-240040825-240041869
7.5065	0.722826	0.50508	1.43111	0.152398	0.327156	chr8-51189324-51190201
9.64997	0.856932	0.598789	1.43111	0.152399	0.327156	chr22-39427631-39429342
141.334	0.942227	0.658401	1.43108	0.152406	0.327163	chr16-85460704-85464063
56.5139	0.779671	0.544814	1.43108	0.152408	0.327165	chr5-96790568-96791702
127.165	0.866824	0.605726	1.43105	0.152416	0.327173	chr11-122580216-122581807
20.107	0.861212	0.601806	1.43105	0.152417	0.327173	chr2-169528003-169528968
3.33804	0.745578	0.521008	1.43103	0.152421	0.327178	chr1-239653934-239655795
140.361	0.835159	0.583612	1.43102	0.152426	0.32718	chr2-9142431-9143373
225.756	0.831063	0.580748	1.43102	0.152424	0.32718	chrX-101097590-101098570
59.1814	0.831168	0.580833	1.43099	0.152432	0.327192	chr4-742351-743330
2.37634	0.70601	0.493371	1.43099	0.152433	0.327192	chr14-58784568-58785470
193.197	0.919232	0.642377	1.43099	0.152434	0.327193	chr2-171159467-171160466
542.133	0.844485	0.590155	1.43095	0.152443	0.32721	chr19-40425481-40426420
483.291	0.833456	0.582455	1.43094	0.152448	0.327218	chr11-73375908-73376806
16.6524	0.866785	0.605751	1.43093	0.152451	0.327223	chr21-42677702-42678644
15.2937	0.65228	0.455847	1.43092	0.152454	0.327226	chr2-219519773-219520616
46.55	0.997526	0.697125	1.43091	0.152455	0.327226	chr9-113580366-113581367
106.406	0.813846	0.568766	1.4309	0.152459	0.327229	chr10-113563156-113564104
40.7579	0.858747	0.600148	1.43089	0.152461	0.327231	chr6-138493233-138494190
50.7923	0.785164	0.548732	1.43087	0.152467	0.32724	chr8-81731935-81732988
15.2135	0.640324	0.447521	1.43083	0.15248	0.327265	chr10-3873461-3874413
64.7374	0.828	0.578699	1.4308	0.152488	0.327279	chr3-116770505-116771484
46.744	0.898429	0.627925	1.43079	0.15249	0.327281	chr7-132580399-132581381
112.536	0.827308	0.578228	1.43077	0.152498	0.327294	chr3-133040852-133041832
42.2709	0.856934	0.598935	1.43076	0.152498	0.327294	chr10-61621249-61622287
555.417	0.822842	0.575126	1.43072	0.152511	0.327316	chr5-96807229-96808697
586.291	0.83945	0.586732	1.43072	0.15251	0.327316	chr16-4624259-4625222
19.9246	0.899484	0.628695	1.43072	0.152512	0.327316	chr18-70245338-70246598
256.117	0.87213	0.609583	1.4307	0.152516	0.32732	chr5-181246034-181247066
3.19568	0.696073	0.486525	1.43071	0.152515	0.32732	chr8-20530658-20531541
1.45509	0.65178	0.455567	1.4307	0.152516	0.32732	chr19-11722587-11723511
2.23776	0.702351	0.490919	1.43069	0.15252	0.327324	chr1-27789444-27790287
10.7362	0.723128	0.505443	1.43068	0.152522	0.327324	chr20-50561563-50562544
27.2883	0.900705	0.629579	1.43065	0.152532	0.32734	chr10-95246306-95248070
584.407	0.833572	0.582656	1.43064	0.152533	0.32734	chr6-36985636-36986819
333.354	0.835988	0.584348	1.43063	0.152535	0.327341	chr10-43396507-43397520
13.4832	0.889094	0.621468	1.43064	0.152535	0.327341	chr12-21945769-21946845
92.5737	0.915163	0.639709	1.43059	0.152547	0.327364	chr1-24321641-24322873
359.418	0.850406	0.594458	1.43056	0.152557	0.327379	chr1-165597828-165598791
2.12201	0.686838	0.480119	1.43056	0.152557	0.327379	chr13-28396916-28397820
39.4632	0.870739	0.608684	1.43053	0.152566	0.327391	chr11-44488015-44489060
81.2962	0.839514	0.586879	1.43047	0.152582	0.327421	chr6-111996888-111997804
47.3055	0.801115	0.560046	1.43044	0.15259	0.327432	chr6-125995689-125996672
10.9808	0.719282	0.502846	1.43042	0.152596	0.327443	chr10-125104414-125105374
29.4016	0.851253	0.595142	1.43034	0.152621	0.327487	chr11-43851676-43852986
17.9137	0.990805	0.692711	1.43033	0.152623	0.327489	chr6-149013839-149014828
28.0478	0.841574	0.588384	1.43031	0.152627	0.327495	chr2-202072057-202073771
4.77506	0.744429	0.520465	1.43031	0.152627	0.327495	chr17-65784855-65785788
378.896	0.856982	0.599165	1.43029	0.152633	0.327503	chr10-122461070-122462103
626.209	0.828676	0.579415	1.43019	0.152661	0.327551	chr3-160754997-160756377
46.4196	0.936559	0.654857	1.43017	0.152667	0.327552	chr2-50492225-50493137
12.9045	0.827479	0.578587	1.43017	0.152668	0.327552	chr5-170554400-170555495
17.8832	0.867052	0.606258	1.43017	0.152668	0.327552	chr11-128031288-128032196
4.56211	0.81098	0.567045	1.43019	0.152663	0.327552	chr14-51880805-51881800
7.60981	0.731887	0.511762	1.43013	0.15268	0.327571	chr10-107051637-107052548
87.1565	0.912092	0.637791	1.43008	0.152694	0.327598	chr22-38467528-38468508
3.08819	0.77077	0.538974	1.43007	0.152697	0.327598	chr2-178882359-178883266
21.3757	0.941252	0.658186	1.43007	0.152697	0.327598	chr20-3752928-3753722
33.8171	0.888895	0.62158	1.43006	0.1527	0.327602	chr17-64174437-64176410
121.679	0.897357	0.627524	1.43	0.152718	0.327632	chr12-121794827-121795598
110.327	0.85621	0.598759	1.42997	0.152725	0.327643	chr1-1371577-1372632
10.1837	0.674714	0.471859	1.42991	0.152743	0.327671	chr19-46030574-46031496
315.029	0.989441	0.691991	1.42985	0.152761	0.3277	chr3-42654067-42655009
560.66	0.828249	0.579259	1.42984	0.152762	0.3277	chr3-168095473-168096462
40.668	0.804955	0.562979	1.42981	0.15277	0.32771	chr5-11415351-11416434
79.8011	0.856653	0.599134	1.42982	0.152769	0.32771	chr19-36170389-36171342
18.1052	0.891938	0.623833	1.42977	0.152783	0.327732	chr2-1856420-1857429
285.779	0.835508	0.584377	1.42974	0.152791	0.327748	chr5-138752978-138753911
31.772	0.925165	0.647091	1.42973	0.152795	0.327751	chr3-172666552-172667515
26.9178	0.906802	0.634276	1.42966	0.152813	0.327784	chr18-10075614-10077312
44.3142	0.917279	0.641606	1.42966	0.152814	0.327784	chr19-11125834-11126811
10.9923	0.94212	0.658986	1.42965	0.152817	0.327786	chrX-4257797-4258761
438.418	0.837456	0.58578	1.42964	0.15282	0.327789	chr11-61814826-61815809
460.767	0.842396	0.589255	1.4296	0.152833	0.327814	chr9-130042765-130043703
72.7503	0.854963	0.598065	1.42955	0.152846	0.327838	chr11-75388321-75389335
312.465	0.837563	0.585893	1.42955	0.152846	0.327838	chr17-40062476-40063464
12.0602	0.925893	0.647687	1.42954	0.15285	0.327841	chr3-127306171-127308104
9.64802	0.623759	0.436339	1.42953	0.152853	0.327843	chr3-59786120-59787083
216.646	0.844214	0.590589	1.42945	0.152876	0.327882	chr22-30606470-30607491
5.56818	0.69889	0.48893	1.42943	0.152882	0.327891	chr13-48514416-48515374
17.0429	0.883999	0.618431	1.42942	0.152883	0.327891	chr6-75930430-75931453
8.49042	0.868443	0.607553	1.42941	0.152886	0.327892	chr2-75998318-75999422
617.943	0.837314	0.585778	1.42941	0.152888	0.327892	chr15-84747979-84748981
25.3093	0.865202	0.605293	1.42939	0.152891	0.327895	chr11-116062106-116063299
66.1691	0.820665	0.574142	1.42938	0.152896	0.327904	chr12-32060259-32061214
92.1187	0.863342	0.604013	1.42934	0.152906	0.32792	chr6-41318544-41319515
195.747	0.911812	0.637934	1.42932	0.152912	0.327929	chr8-53876387-53878307
6.65217	0.722586	0.505548	1.42931	0.152915	0.327929	chr10-50850452-50851436
262.841	0.85831	0.600508	1.42931	0.152916	0.327929	chr7-954183-955116
25.772	0.949114	0.66405	1.42928	0.152923	0.327941	chr12-122825624-122826713
15.2435	0.91015	0.636791	1.42927	0.152925	0.327943	chr11-4459091-4460090
1.47902	0.631204	0.441633	1.42925	0.152932	0.327953	chr12-39292036-39292915
10.8845	0.879082	0.615076	1.42923	0.152939	0.327958	chr3-132252878-132253863
73.2625	0.8371	0.585701	1.42923	0.152939	0.327958	chr11-122453362-122454328
11.2398	1.00393	0.702426	1.42923	0.152938	0.327958	chr15-68298810-68299812
188.848	0.96414	0.674587	1.42923	0.152938	0.327958	chr16-71239-73011
20.0186	0.913553	0.639197	1.42922	0.152941	0.32796	chr6-148415695-148417576
57.396	0.858475	0.600662	1.42921	0.152943	0.327961	chr5-76867767-76868799
83.38	0.783112	0.547938	1.4292	0.152947	0.327968	chr6-66225755-66226790
9.6163	0.712822	0.498772	1.42915	0.15296	0.32799	chr2-237010935-237011892
54.2206	0.822069	0.575222	1.42913	0.152966	0.328	chr1-207579002-207580008
48.9115	0.799186	0.559227	1.42909	0.152978	0.328013	chr2-158953732-158954974
4.98727	0.867454	0.607	1.42908	0.15298	0.328015	chr5-88733932-88735502
17.6243	0.878125	0.614484	1.42905	0.152991	0.328032	chr12-69698878-69699946
458.641	0.821943	0.575173	1.42904	0.152994	0.328036	chr2-189660934-189661956
494.28	0.825691	0.577818	1.42898	0.15301	0.328061	chr3-169772818-169773844
54.7367	0.772888	0.540875	1.42896	0.153016	0.328068	chr9-21687716-21688749
50.739	0.839661	0.587604	1.42896	0.153017	0.328068	chr9-130683728-130684678
13.0436	0.937869	0.656352	1.42891	0.15303	0.328083	chr1-22018724-22019781
34.7028	0.985757	0.689869	1.4289	0.153032	0.328083	chr15-99476267-99477447
112.97	0.841497	0.58891	1.42891	0.153031	0.328083	chr17-31842287-31843244
17.2563	0.693357	0.485241	1.42889	0.153035	0.328089	chr3-135158233-135159142
21.114	0.970789	0.679419	1.42885	0.153047	0.328103	chr13-110457407-110458447
140.077	0.85624	0.599251	1.42885	0.153047	0.328103	chr17-42772973-42773994
117.194	0.825647	0.577852	1.42882	0.153056	0.328118	chr6-28218334-28219314
29.4901	0.848352	0.593745	1.42881	0.153058	0.328118	chrX-154346955-154348037
17.2003	0.912234	0.638472	1.42878	0.153068	0.328129	chr18-12893509-12894426
14.9345	0.747659	0.52329	1.42877	0.153071	0.328133	chr6-43626899-43627755
1028.25	0.834869	0.58434	1.42874	0.153079	0.328148	chr19-47256582-47257634
78.355	0.832349	0.582585	1.42872	0.153086	0.328155	chr2-230824230-230825246
13.9824	0.893782	0.625595	1.42869	0.153093	0.328167	chr6-166830035-166831648
493.322	0.825234	0.577627	1.42866	0.153102	0.328183	chr15-65868934-65869888
23.3595	1.00042	0.700254	1.42865	0.153104	0.328186	chr12-54393940-54394893
48.5624	0.842466	0.589698	1.42864	0.153108	0.32819	chr3-118977577-118978712
58.7263	0.849407	0.594558	1.42864	0.153109	0.32819	chr17-13002916-13004008
438.16	0.838792	0.587131	1.42863	0.153111	0.328191	chr4-185203540-185204499
71.9564	0.808605	0.566004	1.42862	0.153113	0.328193	chr16-59847968-59848954
54.8434	0.874035	0.611826	1.42857	0.153128	0.328219	chr2-30164636-30165636
108.673	0.852508	0.596765	1.42855	0.153134	0.328229	chr20-58179262-58180232
231.18	0.875164	0.612626	1.42854	0.153135	0.328229	chr1-43978785-43980104
18.0324	0.871944	0.610393	1.4285	0.153149	0.328254	chr2-234468072-234469131
49.7812	0.89324	0.625302	1.42849	0.15315	0.328254	chr12-130279801-130281848
19.5267	0.881518	0.617095	1.4285	0.153149	0.328254	chr21-16454093-16454926
176.744	0.838286	0.58685	1.42845	0.153162	0.32827	chr6-28399241-28400231
26.4825	0.920788	0.644609	1.42844	0.153164	0.328272	chr7-135672436-135673449
9.33749	0.702969	0.492128	1.42843	0.153169	0.328278	chr5-159588654-159589610
23.7311	0.872239	0.610637	1.42841	0.153174	0.328285	chr14-76346121-76347344
9.26083	0.791809	0.554332	1.4284	0.153177	0.328286	chr14-67836731-67837668
3.77014	0.752995	0.527159	1.4284	0.153176	0.328286	chr17-32514570-32515476
51.7163	0.846396	0.59255	1.42839	0.153178	0.328288	chr1-16385983-16387059
3.03624	0.793516	0.55561	1.42819	0.153238	0.328387	chrX-75368546-75369467
31.3141	0.892998	0.625273	1.42817	0.153242	0.328392	chr14-26400934-26402068
11.3752	0.893222	0.625471	1.42808	0.153269	0.328435	chr8-76407695-76408686
466.928	0.837399	0.586391	1.42806	0.153276	0.328444	chr16-67841665-67842631
589.241	0.818808	0.573374	1.42805	0.153277	0.328445	chr8-73746445-73747425
692.405	0.841935	0.589584	1.42802	0.153287	0.32846	chr19-42283512-42284601
13.1941	0.793142	0.55546	1.4279	0.15332	0.328512	chr13-44367831-44368873
21.0182	0.874909	0.612744	1.42785	0.153334	0.328537	chr3-71536793-71537865
387.982	0.844283	0.591299	1.42784	0.153337	0.328541	chr15-50908092-50909046
95.0082	0.810417	0.567586	1.42783	0.153341	0.328547	chr1-67765946-67767594
659.468	0.828157	0.580015	1.42782	0.153344	0.328547	chr7-151057593-151058568
489.494	0.843371	0.590668	1.42782	0.153342	0.328547	chr19-48720437-48721395
41.6879	0.95136	0.666318	1.42779	0.153353	0.32856	chr20-9616659-9617618
46.2424	0.833005	0.583427	1.42778	0.153355	0.328563	chr3-124467897-124468811
374.044	0.812324	0.568947	1.42777	0.153359	0.328569	chr5-112737425-112738421
29.4089	0.91817	0.643086	1.42776	0.153362	0.328569	chr8-22877224-22878192
10.5986	0.882731	0.618265	1.42775	0.153363	0.328569	chr10-3085641-3086477
42.9306	0.791748	0.554543	1.42775	0.153364	0.328569	chr13-36857968-36858944
549.572	0.829389	0.58093	1.42769	0.153381	0.3286	chr11-33039060-33040077
8.49519	0.770777	0.539878	1.42769	0.153382	0.328601	chr3-52490621-52491573
30.4719	0.649984	0.455281	1.42765	0.153392	0.328611	chr2-128801246-128802195
10.7763	0.831333	0.582304	1.42766	0.153389	0.328611	chr2-135913348-135914380
7.49427	0.698838	0.489501	1.42765	0.153392	0.328611	chrX-17843696-17844759
28.4197	0.827633	0.579721	1.42764	0.153396	0.328615	chr1-178870669-178871651
17.2312	0.90638	0.634896	1.4276	0.153406	0.328635	chr10-63260602-63261671
40.5658	0.889658	0.623185	1.4276	0.153407	0.328636	chr2-130871940-130873036
46.3995	0.886888	0.621247	1.42759	0.153409	0.328636	chr2-132268062-132269034
338.366	0.850107	0.595483	1.42759	0.153409	0.328636	chr17-8295008-8296008
31.3502	0.826834	0.579192	1.42756	0.153417	0.328646	chr3-20225549-20226537
498.143	0.847504	0.593673	1.42756	0.153418	0.328646	chr9-133030131-133031132
16.4861	0.62549	0.438152	1.42757	0.153417	0.328646	chr13-42238888-42239829
44.9858	0.872905	0.611473	1.42754	0.153423	0.328655	chrX-6149021-6150005
82.0657	0.901774	0.631698	1.42754	0.153425	0.328656	chr3-49671399-49672341
54.1411	0.867638	0.607806	1.42749	0.153438	0.328679	chr4-140359196-140360589
331.446	0.821839	0.575749	1.42743	0.153457	0.32871	chr2-84905098-84906056
73.4595	0.816122	0.571752	1.42741	0.153463	0.328718	chr1-202192395-202193462
580.622	0.838866	0.587688	1.4274	0.153465	0.328718	chr20-2652033-2653145
21.9791	0.7501	0.52552	1.42735	0.15348	0.328736	chr6-12570155-12571103
62.8103	0.863877	0.605235	1.42734	0.153481	0.328736	chr10-70879769-70880759
460.283	0.83067	0.581969	1.42734	0.153481	0.328736	chr12-49827975-49828884
65.887	0.894475	0.626668	1.42735	0.153479	0.328736	chr16-72857841-72859479
38.4991	0.954792	0.66893	1.42734	0.153481	0.328736	chr21-42530590-42531525
41.2701	0.946872	0.663405	1.42729	0.153496	0.328759	chr16-14306784-14308346
15.0365	0.894386	0.626634	1.42729	0.153497	0.32876	chr17-66624959-66625954
12.4727	0.92048	0.644919	1.42728	0.153499	0.328761	chr4-182679217-182680048
15.7774	0.932157	0.653102	1.42728	0.1535	0.328761	chr6-138291271-138292279
5.35502	0.630705	0.441899	1.42726	0.153505	0.328766	chr7-70099024-70099938
83.5826	0.854885	0.59897	1.42726	0.153505	0.328766	chr14-77203473-77204727
9.7854	0.837926	0.587096	1.42724	0.153512	0.328773	chr4-9659395-9660418
8.83779	0.966306	0.677071	1.42719	0.153526	0.32879	chr1-93076188-93077295
8.99345	0.854129	0.598466	1.4272	0.153523	0.32879	chr6-16801749-16802578
27.6689	0.666999	0.467357	1.42717	0.15353	0.328796	chr2-195279635-195280594
2.49586	0.701297	0.491393	1.42716	0.153533	0.328799	chr14-88129709-88130493
5.96932	0.676845	0.47426	1.42716	0.153534	0.328799	chr19-41705188-41706081
94.5474	0.802157	0.562071	1.42714	0.153539	0.328805	chr12-30850896-30851863
4.19747	0.746793	0.523294	1.4271	0.153551	0.328825	chr3-170520781-170521719
9.92094	0.896907	0.62851	1.42704	0.153569	0.328858	chr16-75543789-75544831
30.327	1.02021	0.714919	1.42703	0.153573	0.328863	chr19-13076704-13077749
344.458	0.834721	0.58494	1.42702	0.153574	0.328864	chr17-7844460-7845422
1.48079	0.61811	0.433155	1.427	0.153581	0.328875	chr17-82838219-82838668
3.96872	0.71978	0.504416	1.42696	0.153592	0.328896	chr2-36380761-36381738
789.942	0.835428	0.585493	1.42688	0.153615	0.328938	chr20-5126302-5127285
520.896	0.830862	0.58231	1.42684	0.153627	0.328957	chr19-43595817-43596805
59.1436	0.806428	0.565197	1.42681	0.153635	0.328973	chr21-39517876-39518968
99.1497	0.835551	0.58562	1.42678	0.153644	0.328989	chr3-13657509-13658465
7.31217	0.816421	0.572219	1.42676	0.153648	0.328996	chr8-17683724-17684852
47.5308	0.811894	0.569059	1.42673	0.153657	0.329014	chr7-21253724-21254717
11.3257	0.671234	0.470472	1.42673	0.153659	0.329016	chr1-226670947-226671915
108.579	0.829608	0.581482	1.42671	0.153663	0.329021	chr17-17001505-17002465
22.5481	0.927656	0.650222	1.42668	0.153674	0.32904	chr1-159889481-159890824
373.048	0.832384	0.583463	1.42663	0.153687	0.329067	chr8-47260439-47261396
226.131	0.824123	0.577676	1.42662	0.15369	0.329071	chr8-79783507-79784523
110.65	0.880552	0.617232	1.42661	0.153691	0.329072	chr19-58054762-58055848
6.38377	0.734709	0.515018	1.42657	0.153704	0.329095	chr10-125011711-125012587
21.4426	0.874647	0.613112	1.42657	0.153704	0.329095	chr14-33509720-33510728
142.44	0.829438	0.581426	1.42656	0.153707	0.3291	chr11-112279895-112280944
466.155	0.82687	0.579641	1.42652	0.153718	0.329113	chr4-145732688-145733666
385.441	0.857857	0.601364	1.42652	0.153719	0.329113	chr6-42928932-42929889
37.168	0.680924	0.477329	1.42653	0.153716	0.329113	chr7-47720013-47720995
35.8245	0.895678	0.627875	1.42652	0.153717	0.329113	chr13-29588948-29590417
368.801	0.83	0.581832	1.42653	0.153716	0.329113	chr20-4148394-4149285
26.2577	0.866414	0.607371	1.4265	0.153724	0.329122	chr1-176843197-176844329
25.1057	0.862127	0.604386	1.42645	0.153738	0.329146	chr6-17803987-17805067
582.765	0.967632	0.678349	1.42645	0.153738	0.329146	chr11-62726903-62728520
53.3332	0.895517	0.627796	1.42645	0.15374	0.329147	chr22-24819623-24820616
444.13	0.819148	0.574263	1.42643	0.153743	0.32915	chr1-100037754-100038645
16.6969	0.912911	0.640023	1.42637	0.153761	0.32918	chr6-157517543-157519186
17.4399	0.886132	0.621256	1.42636	0.153766	0.329188	chr3-140090731-140091897
3.0534	0.714467	0.500907	1.42634	0.153769	0.329192	chr16-68289422-68290368
15.6852	0.838365	0.587788	1.4263	0.153781	0.329215	chr12-115208943-115209852
43.6337	0.923526	0.647504	1.42629	0.153786	0.329224	chr5-154834602-154836008
3.40208	0.778433	0.545784	1.42626	0.153792	0.329231	chr9-112078357-112079323
5.71256	0.730426	0.512137	1.42623	0.153802	0.32925	chr20-36383749-36384645
8.87995	0.905559	0.634939	1.42622	0.153806	0.329257	chr6-44185740-44186916
647.383	0.883441	0.619436	1.4262	0.15381	0.329261	chr20-45934491-45935499
144.786	0.832186	0.583512	1.42617	0.15382	0.329275	chr10-22927493-22928454
14.7645	0.907614	0.636415	1.42614	0.153829	0.329285	chr6-138001527-138002521
369.043	0.871152	0.61085	1.42613	0.153831	0.329286	chr6-157822716-157823641
482.294	0.81636	0.572432	1.42613	0.153832	0.329287	chr3-19946651-19947597
10.3823	0.919702	0.644908	1.4261	0.15384	0.329297	chr1-89807987-89809087
12.6296	0.911433	0.639116	1.42608	0.153844	0.329299	chr11-131417659-131418753
179.451	0.831684	0.583198	1.42607	0.153847	0.329301	chr7-137343077-137344103
3.65221	0.686296	0.481252	1.42606	0.15385	0.329306	chr2-112173611-112174617
5.02789	0.731254	0.512818	1.42595	0.153882	0.329366	chrX-8670076-8670962
54.6723	0.771991	0.541406	1.4259	0.153898	0.329395	chr18-58754418-58756600
26.2009	0.924669	0.648495	1.42587	0.153906	0.329406	chr5-95868903-95871152
119.239	0.821954	0.576463	1.42586	0.153909	0.329411	chr1-190477931-190479199
9.81431	0.760925	0.533663	1.42585	0.153911	0.329413	chr15-33031058-33032087
21.0485	0.62254	0.436616	1.42583	0.153917	0.329423	chrX-137234584-137235565
73.9037	0.83908	0.588495	1.42581	0.153924	0.329432	chr20-33281365-33282327
8.29972	0.897764	0.629656	1.4258	0.153926	0.329434	chr5-40348122-40349584
67.8367	0.852846	0.598163	1.42578	0.153933	0.329445	chr20-36556257-36557286
897.034	0.837307	0.587271	1.42576	0.153937	0.329452	chr19-42268374-42269351
15.3527	0.932187	0.653868	1.42565	0.153969	0.329505	chr5-59296378-59297422
309.292	0.969966	0.680387	1.42561	0.153981	0.329527	chr19-17511251-17512473
362.53	0.82755	0.580496	1.42559	0.153986	0.329532	chr16-56425018-56425933
415.928	0.846254	0.593629	1.42556	0.153995	0.32955	chr11-64802786-64803894
8.35542	0.812722	0.570113	1.42555	0.154	0.329556	chr12-108676440-108677353
17.9061	0.886194	0.62167	1.42551	0.154011	0.329575	chr6-42030240-42031436
6.49718	0.872816	0.612292	1.42549	0.154016	0.329581	chr1-178133828-178134763
9.57228	0.893423	0.626747	1.42549	0.154015	0.329581	chr9-93342141-93343105
8.66627	0.852108	0.597769	1.42548	0.154018	0.329581	chr4-57372032-57373359
889.967	0.839631	0.589016	1.42548	0.154018	0.329581	chr19-49877154-49878289
59.0767	0.856293	0.600728	1.42543	0.154034	0.32961	chr10-123967264-123968281
8.24488	0.871168	0.611168	1.42541	0.154038	0.329614	chr2-190803829-190804944
9.99006	0.913387	0.640806	1.42537	0.15405	0.329628	chr7-106426463-106427431
6.33244	0.734297	0.515157	1.42538	0.154046	0.329628	chr11-34341621-34342593
31.9053	0.83801	0.587917	1.42539	0.154045	0.329628	chr11-111044748-111045764
234.093	0.839012	0.588624	1.42538	0.154048	0.329628	chr12-54188526-54189496
32.6097	0.908361	0.63728	1.42537	0.15405	0.329628	chr16-79003286-79004806
339.655	0.825156	0.578913	1.42535	0.154055	0.329636	chrX-136496742-136497821
3.52003	0.782605	0.549063	1.42535	0.154057	0.329637	chr2-75223477-75224337
54.6625	0.851441	0.597361	1.42534	0.154059	0.329639	chr1-201407963-201408897
26.3319	0.897854	0.629925	1.42533	0.154061	0.32964	chr11-119651321-119652479
31.1346	0.85533	0.600094	1.42533	0.154063	0.329642	chr4-112411485-112412608
2.2571	0.665441	0.466873	1.42531	0.154066	0.329647	chr4-43756876-43757801
236.821	0.854167	0.599284	1.42531	0.154067	0.329647	chrX-154397537-154398655
422.318	0.834764	0.585675	1.4253	0.15407	0.329651	chr14-75176295-75177203
10.9402	0.939301	0.659022	1.4253	0.154072	0.329653	chr12-70122712-70123786
8.50924	0.772611	0.542106	1.4252	0.154098	0.329706	chr3-36826926-36827850
10.5757	0.809341	0.567885	1.42519	0.154104	0.329712	chr5-169640745-169641904
134.751	0.859135	0.602846	1.42513	0.154119	0.329738	chr1-156382676-156383629
10.1124	0.872134	0.611968	1.42513	0.154119	0.329738	chr9-77804986-77806884
41.3369	1.0357	0.726745	1.42512	0.154122	0.329742	chr3-39189520-39190447
42.6466	0.984728	0.690983	1.42511	0.154125	0.329744	chr9-126347681-126349781
44.6391	0.903323	0.633875	1.42508	0.154134	0.329762	chr2-2542742-2544274
16.1927	0.836067	0.586693	1.42505	0.154142	0.329776	chr12-131603298-131604869
13.2449	0.929487	0.652263	1.42502	0.154152	0.329792	chr6-35037386-35038375
778.09	0.830744	0.582974	1.42501	0.154154	0.329793	chr11-108222354-108223341
393.476	0.846424	0.593978	1.42501	0.154155	0.329793	chr17-42275878-42276850
15.6576	0.761921	0.534692	1.42497	0.154165	0.329814	chr5-150159619-150160578
159.335	0.810192	0.568575	1.42495	0.154171	0.32982	chr4-99948673-99949619
1.48188	0.616245	0.432466	1.42495	0.15417	0.32982	chr6-90943528-90944376
177.797	0.842049	0.590929	1.42496	0.154169	0.32982	chr17-78112346-78113312
8.30963	0.702368	0.492908	1.42495	0.154172	0.32982	chr10-110959491-110960413
10.0564	0.910455	0.638946	1.42493	0.154176	0.329827	chr18-62894010-62895421
21.7514	0.646979	0.454051	1.4249	0.154185	0.329843	chr8-10989875-10990822
20.9033	0.933749	0.655312	1.42489	0.154188	0.329848	chr2-47048963-47050664
15.1496	0.926416	0.65018	1.42486	0.154198	0.329862	chr8-28504732-28505756
17.8466	0.923606	0.648212	1.42485	0.1542	0.329864	chr5-141951163-141952666
18.8006	0.97981	0.68769	1.42478	0.154219	0.329895	chr2-127173953-127174837
70.8499	0.976143	0.685117	1.42478	0.15422	0.329895	chr6-22147746-22148685
123.292	0.870436	0.610946	1.42473	0.154234	0.329913	chr11-7571442-7572473
23.2524	0.913174	0.640952	1.42471	0.15424	0.329922	chr12-104358044-104359016
32.2078	0.684188	0.48023	1.42471	0.154241	0.329923	chr5-122322807-122323788
660.286	0.833144	0.584802	1.42466	0.154255	0.32994	chr7-99504344-99505331
129.49	0.96869	0.679941	1.42467	0.154253	0.32994	chr15-41561439-41562406
111.484	0.885443	0.621513	1.42466	0.154256	0.32994	chr16-56356097-56357099
358.558	0.820008	0.575584	1.42465	0.154257	0.32994	chr5-75236437-75237395
40.2335	0.909855	0.638655	1.42464	0.15426	0.329944	chr2-165016456-165017451
73.9965	0.975043	0.684424	1.42462	0.154267	0.329957	chr6-125746461-125747356
286.517	0.869109	0.610068	1.42461	0.15427	0.329958	chr14-35121615-35123034
99.4573	0.856171	0.601028	1.42451	0.154299	0.330007	chr9-128250010-128251040
652.047	0.909533	0.638545	1.42438	0.154335	0.330068	chr4-1248044-1249671
42.407	0.958579	0.672978	1.42438	0.154335	0.330068	chr4-1729417-1730369
60.3126	0.84933	0.596278	1.42439	0.154334	0.330068	chr12-6056257-6057324
16.4197	0.835808	0.586796	1.42436	0.154343	0.330081	chr18-33210150-33211124
34.7195	0.77217	0.54214	1.4243	0.154359	0.330113	chr11-27498896-27499938
32.3178	0.856211	0.601159	1.42427	0.154369	0.330127	chr8-133062172-133063225
221.989	0.836819	0.587549	1.42425	0.154373	0.33013	chr12-52023314-52024204
80.1804	0.802404	0.56339	1.42424	0.154377	0.330135	chr3-115071235-115072261
172.732	0.837581	0.588089	1.42424	0.154376	0.330135	chrX-71095390-71096379
522.582	0.834263	0.585781	1.42419	0.154391	0.330164	chr5-173056709-173057698
11.0246	0.91681	0.643744	1.42418	0.154393	0.330164	chr13-28394219-28395334
8.57311	0.910851	0.639571	1.42416	0.1544	0.33017	chr1-29801264-29802347
11.02	0.92966	0.652784	1.42415	0.154404	0.330176	chr7-51180944-51182256
61.5915	0.912407	0.640672	1.42414	0.154406	0.330178	chr19-1064638-1065609
18.8446	0.7524	0.528321	1.42413	0.154408	0.330179	chr20-53773440-53774356
41.8067	0.88603	0.622176	1.42408	0.154423	0.330205	chr16-21156377-21157358
59.9625	0.879983	0.617927	1.42409	0.154421	0.330205	chr16-50584970-50586017
386.959	0.853637	0.599429	1.42408	0.154422	0.330205	chr19-50376140-50377144
683.562	0.831393	0.583829	1.42403	0.154436	0.33023	chr2-27369955-27370938
49.9656	0.801836	0.563077	1.42403	0.154439	0.330234	chr18-76921831-76922877
3.03933	0.599478	0.420987	1.42398	0.154452	0.330254	chr14-79377723-79378721
127.351	0.853499	0.599377	1.42398	0.154454	0.330256	chr17-47948983-47949934
4.86062	0.799124	0.561205	1.42394	0.154463	0.330271	chr11-85316708-85317767
7.83213	0.890257	0.625211	1.42393	0.154467	0.330276	chr5-173397466-173398401
398.591	0.823607	0.578418	1.4239	0.154476	0.330287	chr7-149771363-149772467
6.11785	0.665767	0.467566	1.4239	0.154476	0.330287	chr9-8587718-8588690
495.038	0.839841	0.589816	1.4239	0.154474	0.330287	chr19-58475579-58476589
5.56595	0.686087	0.481842	1.42388	0.15448	0.330293	chr21-39873486-39874589
304.411	0.843899	0.592679	1.42387	0.154483	0.330296	chr1-44631532-44632593
5.90349	0.654685	0.459796	1.42386	0.154487	0.330297	chr21-40622390-40623222
6.43088	0.845216	0.593613	1.42385	0.15449	0.330298	chr11-35675893-35676987
122.517	0.833653	0.585491	1.42385	0.154489	0.330298	chrX-40157871-40158838
26.8002	0.851889	0.598307	1.42383	0.154495	0.330307	chr4-120718654-120719628
11.3725	0.797617	0.560191	1.42383	0.154496	0.330307	chr20-53802538-53803487
46.3497	0.808443	0.567805	1.4238	0.154503	0.330321	chr15-55108501-55109423
264.405	0.839348	0.589516	1.42379	0.154507	0.330322	chr17-64918849-64919865
439.334	0.818455	0.574846	1.42378	0.15451	0.330327	chr12-71754449-71755395
99.6624	0.885179	0.621717	1.42377	0.154514	0.330334	chr1-6241922-6242936
4.8659	0.681508	0.47867	1.42375	0.154518	0.33034	chr6-126107243-126108205
70.3895	0.860559	0.604445	1.42372	0.154528	0.330357	chr19-41448958-41450011
10.6601	0.924414	0.649327	1.42365	0.154548	0.330393	chr8-628404-629623
59.1979	0.848247	0.59583	1.42364	0.154551	0.330396	chr1-7902416-7903354
8.01379	0.703699	0.494298	1.42363	0.154553	0.330397	chr1-8018692-8019479
159.274	1.04195	0.731911	1.42361	0.15456	0.330407	chr21-42653210-42654175
3.92496	0.666825	0.468415	1.42358	0.154569	0.330423	chr5-36033011-36033960
161.075	0.834801	0.586416	1.42356	0.154573	0.330428	chr17-65122786-65123827
16.1703	0.878526	0.617136	1.42355	0.154576	0.330433	chr1-183580016-183581062
32.4822	0.846651	0.594751	1.42354	0.15458	0.33044	chr9-12639712-12641698
10.3299	0.872151	0.612693	1.42347	0.154599	0.330475	chr7-148707924-148709579
11.6291	0.889165	0.624645	1.42347	0.1546	0.330475	chr20-4717406-4718558
347.015	0.821229	0.576927	1.42345	0.154605	0.33048	chr2-117814195-117815190
363.189	0.832886	0.585115	1.42346	0.154603	0.33048	chr8-123041650-123042573
16.9722	0.895169	0.628891	1.42341	0.154617	0.330502	chr6-148555987-148557028
4.12883	0.729154	0.512263	1.4234	0.154621	0.330508	chr2-102037313-102038273
14.1083	0.83153	0.584199	1.42337	0.154629	0.33052	chr3-195182074-195183006
13.9599	0.69595	0.488947	1.42336	0.154631	0.33052	chr10-75366913-75367870
328.875	0.839087	0.589516	1.42335	0.154635	0.330527	chr16-71808445-71809475
65.7001	0.857534	0.60248	1.42334	0.154638	0.330531	chr19-6772081-6774205
20.5221	0.813681	0.571672	1.42333	0.154639	0.330532	chr2-75637093-75638363
17.8541	0.636613	0.44727	1.42333	0.154641	0.330532	chr6-89414962-89415929
286.056	0.998404	0.701459	1.42333	0.154642	0.330533	chr14-64504469-64505514
72.0063	0.829412	0.582731	1.42332	0.154644	0.330535	chr14-76386809-76387785
597.496	0.886733	0.623008	1.42331	0.154647	0.330537	chr19-45001154-45002370
311.812	0.834693	0.586457	1.42328	0.154655	0.330546	chr1-114346103-114347055
62.4494	1.04722	0.735787	1.42327	0.154658	0.330551	chr22-38313208-38314388
10.1941	0.876809	0.616089	1.42318	0.154683	0.330588	chr1-167427239-167428343
3.32419	0.68417	0.480731	1.42318	0.154683	0.330588	chr5-148658157-148659022
68.7738	0.823673	0.578758	1.42317	0.154686	0.33059	chr2-39639704-39640848
4.7969	0.808335	0.567999	1.42313	0.1547	0.330605	chr4-163606689-163607766
183.278	0.825213	0.579856	1.42313	0.154697	0.330605	chr5-52787626-52788633
165.356	0.867554	0.609611	1.42313	0.154699	0.330605	chr11-65779641-65780599
503.728	0.879849	0.618262	1.4231	0.154707	0.330614	chr13-28137638-28139813
429.165	0.852552	0.599084	1.42309	0.15471	0.330617	chr19-3762448-3763376
81.7588	0.866645	0.609026	1.423	0.154736	0.33066	chr11-68853782-68856041
10.9201	0.901951	0.633845	1.42298	0.154741	0.330669	chr4-54645542-54647154
31.6779	0.773415	0.543534	1.42294	0.154755	0.33069	chr12-12784862-12785760
266.876	0.840113	0.590415	1.42292	0.15476	0.330698	chr2-64864192-64866031
20.4696	0.877103	0.616425	1.42289	0.154769	0.330715	chr22-22710441-22711375
130.514	0.836753	0.588078	1.42286	0.154776	0.330725	chr10-75099666-75100608
98.7448	0.846076	0.594636	1.42285	0.154781	0.330732	chr4-38318530-38319378
193.606	0.795412	0.559034	1.42283	0.154784	0.330738	chr13-51632673-51633631
571.332	0.866109	0.60873	1.42281	0.15479	0.330745	chr6-44245780-44247277
5.18284	0.728994	0.512362	1.42281	0.154791	0.330745	chr10-122102431-122103582
81.9624	0.843646	0.592951	1.42279	0.154796	0.330754	chr1-179078830-179079814
15.9684	0.885715	0.622535	1.42275	0.154807	0.330772	chr16-53282991-53283927
464.86	0.870952	0.612169	1.42273	0.154814	0.330781	chr22-50525271-50526649
95.594	0.799258	0.561786	1.42271	0.15482	0.330792	chr3-107198302-107199282
195.75	0.880338	0.618776	1.42271	0.154821	0.330792	chr6-33746041-33747448
42.6835	1.03892	0.730257	1.42268	0.15483	0.330803	chr1-109298314-109299109
2.38546	0.679232	0.477432	1.42268	0.15483	0.330803	chr6-125759956-125760796
22.2059	0.927951	0.652265	1.42266	0.154835	0.33081	chr1-225437739-225439523
193.759	0.852567	0.59929	1.42263	0.154844	0.330822	chr14-104649994-104650977
341.25	0.833886	0.586171	1.4226	0.154853	0.330838	chr15-72229803-72230797
263.888	0.927751	0.652165	1.42257	0.15486	0.330846	chr14-105527856-105528977
76.7704	0.819494	0.576078	1.42254	0.154869	0.330859	chr2-48560184-48561232
4.37424	0.802742	0.564304	1.42253	0.154871	0.330859	chr16-55534211-55535417
24.0909	0.655876	0.461066	1.42252	0.154875	0.330865	chr3-138747969-138748864
80.9237	0.823804	0.57912	1.42251	0.154879	0.330868	chr1-162055723-162056651
443.288	0.835262	0.587184	1.42249	0.154885	0.330879	chr6-108260595-108261600
533.859	0.828176	0.582209	1.42247	0.154889	0.330886	chr9-83920931-83921875
84.1573	0.797045	0.560329	1.42246	0.154893	0.330891	chr3-147939470-147940435
110.225	0.881296	0.619567	1.42244	0.154899	0.330898	chrX-115898216-115899198
134.504	0.854933	0.601037	1.42243	0.154901	0.330902	chr6-26401821-26402816
24.6809	0.889745	0.625517	1.42241	0.154906	0.330905	chr21-29162286-29164976
235.796	0.83533	0.587271	1.42239	0.154912	0.330914	chr5-1800873-1801913
30.2611	0.837831	0.589031	1.42239	0.154914	0.330915	chr7-23277029-23278019
122.274	0.877035	0.616603	1.42237	0.15492	0.330924	chr16-67928195-67929151
173.777	0.883562	0.621211	1.42232	0.154933	0.330941	chr20-39049757-39050708
70.4409	0.936973	0.658771	1.42231	0.154938	0.330948	chr9-121568393-121569418
2.70519	0.712878	0.501216	1.4223	0.15494	0.33095	chr6-162391431-162392283
3.24483	0.720267	0.506431	1.42224	0.154956	0.330978	chr22-24801620-24802408
9.37958	0.669904	0.471018	1.42225	0.154955	0.330978	chr22-48084037-48085039
5.6825	0.792411	0.557163	1.42223	0.154961	0.330983	chr3-196127044-196128344
5.89295	0.83783	0.589104	1.42221	0.154965	0.33099	chr11-82557052-82558037
5.87503	0.706558	0.496814	1.42218	0.154974	0.331007	chr9-119077701-119078654
23.5985	0.682846	0.480155	1.42213	0.154987	0.33103	chr1-156899776-156900696
331.087	0.83314	0.585837	1.42214	0.154987	0.33103	chr2-74454538-74455473
140.583	0.889008	0.62514	1.42209	0.154999	0.331049	chr9-129320307-129321400
7.81448	0.720352	0.506559	1.42205	0.155012	0.33107	chr4-127478756-127479687
31.3085	0.877775	0.617265	1.42204	0.155015	0.331074	chr11-75597285-75598316
401.208	0.840813	0.591275	1.42203	0.155017	0.331074	chr19-1848128-1849075
25.6352	0.937108	0.65899	1.42204	0.155016	0.331074	chr19-11382834-11383743
8.1096	0.760424	0.534756	1.422	0.155026	0.331089	chr2-20596796-20597717
39.6657	0.891203	0.62673	1.42199	0.155029	0.331092	chr9-91482866-91484194
3.5431	0.696751	0.489986	1.42198	0.155031	0.331092	chr16-50751291-50752177
732.521	0.831888	0.585019	1.42198	0.155031	0.331092	chr19-11374451-11375445
7.65516	0.715789	0.503386	1.42195	0.155041	0.331104	chr4-40672405-40673415
21.467	0.93289	0.656065	1.42195	0.155042	0.331104	chr6-157762762-157764125
45.154	0.95046	0.668434	1.42192	0.155049	0.331118	chr11-68381318-68382386
135.859	0.978452	0.688124	1.42191	0.155052	0.331121	chr6-36839335-36840432
524.071	0.826479	0.581254	1.42189	0.155058	0.331131	chr1-45583147-45584111
18.6307	0.851517	0.598866	1.42188	0.155061	0.331134	chr4-88244848-88245906
2.4001	0.725146	0.510008	1.42183	0.155075	0.331156	chr1-26627754-26628622
125.316	0.860285	0.605051	1.42184	0.155073	0.331156	chr11-125902656-125903657
122.558	0.966361	0.679688	1.42177	0.155093	0.331182	chr14-22872287-22873068
4.32685	0.688324	0.484131	1.42177	0.155092	0.331182	chrX-24498063-24498889
519.739	0.817637	0.575091	1.42175	0.155098	0.33119	chr9-2014647-2015583
36.8281	0.979485	0.688942	1.42172	0.155107	0.331204	chr11-117670304-117671320
115.953	0.839655	0.590593	1.42171	0.155109	0.331205	chr19-18112677-18113640
14.1478	0.606914	0.426897	1.42169	0.155117	0.331218	chr8-6642213-6643175
22.8758	0.811336	0.57069	1.42168	0.15512	0.33122	chr2-94217204-94218361
620.226	0.832356	0.585477	1.42167	0.155122	0.33122	chr9-35814612-35815694
29.9982	0.966477	0.679814	1.42168	0.15512	0.33122	chr22-22369221-22370360
30.3941	0.969328	0.681855	1.4216	0.155141	0.331245	chr3-149713673-149715860
193.26	0.836162	0.588189	1.42159	0.155146	0.331249	chr11-46242987-46243939
16.9512	0.811673	0.570978	1.42155	0.155158	0.331267	chr6-24204681-24205619
20.7993	0.863428	0.607423	1.42146	0.155183	0.331316	chr12-6177343-6178461
170.147	0.834768	0.587263	1.42146	0.155184	0.331317	chr21-41419963-41420948
198.737	0.820601	0.577304	1.42144	0.15519	0.331327	chr10-32378327-32379280
730.164	0.835891	0.588063	1.42143	0.155191	0.331328	chr1-24744787-24745721
799.551	0.83839	0.589823	1.42143	0.155193	0.33133	chr19-1863410-1864419
29.8953	0.702987	0.494579	1.42139	0.155205	0.33135	chr6-122388787-122390359
22.3374	0.969491	0.682102	1.42133	0.155221	0.331379	chr1-41787777-41788982
41.8171	0.819119	0.576305	1.42133	0.155221	0.331379	chr22-16917141-16918114
28.0907	0.874358	0.615167	1.42133	0.15522	0.331379	chr22-33017996-33018945
349.357	0.827181	0.581979	1.42132	0.155223	0.33138	chr18-61892708-61894851
3.10462	0.722658	0.508446	1.42131	0.155228	0.331382	chr2-232258329-232259156
11.9014	0.706337	0.496964	1.42131	0.155228	0.331382	chr2-238441225-238442157
9.3985	0.896484	0.630745	1.42131	0.155227	0.331382	chr22-27445583-27446568
111.969	0.830298	0.584182	1.4213	0.15523	0.331384	chr12-57582956-57583971
47.9507	0.796324	0.560281	1.4213	0.155231	0.331384	chrX-154980556-154981594
54.6477	0.824688	0.580245	1.42128	0.155236	0.33139	chr16-11658818-11659942
28.753	0.861715	0.606322	1.42122	0.155254	0.331422	chr3-107987956-107989116
189.867	0.838003	0.589646	1.4212	0.155259	0.33143	chr5-180090005-180090996
12.2909	0.899457	0.632894	1.42118	0.155265	0.331439	chr11-107576239-107577255
3.66729	0.790211	0.556026	1.42117	0.155266	0.33144	chr2-29601087-29601981
250.477	0.857891	0.603653	1.42117	0.155269	0.331443	chr19-9323658-9324659
25.4414	0.924069	0.650245	1.42111	0.155285	0.33147	chr16-50266096-50267034
25.9608	0.903362	0.635682	1.42109	0.15529	0.331479	chr16-87818145-87819482
148.658	0.814567	0.573214	1.42105	0.155302	0.3315	chr20-45470023-45471144
84.5945	0.788654	0.554991	1.42102	0.155311	0.331508	chr5-122415095-122416108
48.4944	0.776816	0.546658	1.42103	0.155309	0.331508	chr7-123153973-123154962
26.8362	0.906048	0.637605	1.42102	0.155312	0.331508	chr12-117513399-117514623
125.159	0.852654	0.600043	1.42099	0.15532	0.331523	chr3-52001165-52002160
37.7298	0.818198	0.575797	1.42098	0.155322	0.331524	chr6-122491664-122492646
52.329	0.939002	0.660827	1.42095	0.155331	0.331541	chr17-73191120-73191948
233.337	1.00784	0.709274	1.42094	0.155333	0.331544	chr9-97984321-97985396
222.214	0.821542	0.578168	1.42094	0.155334	0.331544	chr17-31416078-31417127
70.8016	0.797132	0.561	1.42091	0.155342	0.331559	chrX-68647123-68648141
422.343	0.843424	0.593583	1.4209	0.155345	0.331562	chr10-133393708-133394662
212.116	0.88004	0.619361	1.42088	0.15535	0.33157	chr19-41261958-41262866
38.735	0.871413	0.613293	1.42087	0.155353	0.331572	chr6-16391641-16392671
59.6799	0.888597	0.625392	1.42087	0.155356	0.331576	chr1-179021699-179022667
9.82394	0.860839	0.605861	1.42085	0.155359	0.331579	chr10-15035030-15036021
24.6428	0.889659	0.62615	1.42084	0.155363	0.331584	chr17-60174473-60175565
239.927	0.925326	0.651261	1.42082	0.155369	0.331592	chr16-67528330-67529377
127.242	0.839114	0.590609	1.42076	0.155387	0.331626	chr2-134450518-134451475
15.6403	0.869342	0.611885	1.42076	0.155386	0.331626	chr7-134943477-134944464
8.30249	0.695855	0.489783	1.42074	0.155392	0.331633	chr13-52884364-52885302
107.89	0.815816	0.574222	1.42073	0.155395	0.331634	chr3-129941926-129942949
384.735	0.851614	0.599429	1.42071	0.155402	0.331647	chr2-71331378-71332361
63.8507	0.867846	0.610863	1.42069	0.155408	0.331658	chr11-120554788-120555884
1.53285	0.727519	0.512096	1.42067	0.155413	0.331662	chr4-164992698-164993213
15.2578	0.893241	0.628746	1.42067	0.155413	0.331662	chr7-54790309-54791780
21.306	0.921602	0.648708	1.42067	0.155412	0.331662	chr9-6827124-6828416
7.60636	0.695077	0.489263	1.42066	0.155415	0.331665	chr2-101794781-101795631
7.6471	0.904493	0.636672	1.42066	0.155416	0.331666	chr15-27864934-27865965
469.45	0.829785	0.584096	1.42063	0.155424	0.331679	chr19-1383214-1384206
5.11874	0.73118	0.514692	1.42062	0.155429	0.331687	chr20-51393382-51394277
714.717	0.832291	0.585878	1.42059	0.155436	0.331699	chr11-65615078-65615995
71.5831	0.907161	0.638584	1.42058	0.155439	0.331702	chr14-36646720-36648494
5.12802	0.748527	0.526925	1.42056	0.155446	0.331709	chr6-132147279-132148301
254.99	0.857226	0.603442	1.42056	0.155445	0.331709	chr16-49855048-49856087
2.39626	0.693976	0.488532	1.42053	0.155453	0.331719	chr11-27735041-27735885
9.22536	0.825391	0.581046	1.42052	0.155455	0.331722	chr10-76031894-76032771
325.127	0.82894	0.583551	1.42051	0.155459	0.331728	chr2-223944816-223945705
18.3773	0.936386	0.659209	1.42047	0.155472	0.331742	chr5-15694757-15695868
2.58748	0.671148	0.472495	1.42043	0.155481	0.331757	chr17-6490733-6491565
41.5876	0.871896	0.613842	1.42039	0.155493	0.331776	chr16-80322940-80323954
4.77956	0.721824	0.50819	1.42038	0.155496	0.33178	chr15-44606376-44607289
26.8727	0.875124	0.616127	1.42036	0.155502	0.331783	chr2-202573619-202574623
5.06577	0.75897	0.534351	1.42036	0.155503	0.331783	chr7-80679996-80681008
26.9373	0.859047	0.60481	1.42036	0.155503	0.331783	chr10-73339218-73340151
465.176	0.810976	0.570961	1.42037	0.1555	0.331783	chr14-23006638-23007635
795.488	0.815476	0.574159	1.4203	0.155521	0.331814	chr7-77798201-77799200
104.002	0.938326	0.660677	1.42025	0.155535	0.331837	chr1-198935107-198936050
356.457	0.902482	0.635446	1.42023	0.155539	0.331844	chr17-74213052-74213991
699.903	0.821956	0.578755	1.42021	0.155546	0.331844	chr2-177212209-177213079
28.6735	0.903439	0.636132	1.42021	0.155548	0.331844	chr4-55409258-55410260
7.48323	0.874915	0.616041	1.42022	0.155543	0.331844	chr13-36057825-36058732
663.559	0.827012	0.582317	1.42021	0.155547	0.331844	chr16-87391658-87392662
12.029	0.882869	0.621655	1.42019	0.155552	0.331852	chr3-119569866-119570966
12.4802	0.865784	0.60963	1.42018	0.155555	0.331854	chr4-6839777-6840772
51.7223	0.811357	0.571315	1.42016	0.155562	0.331858	chr1-13761879-13763247
745.118	0.829353	0.583988	1.42015	0.155563	0.331858	chr2-88627027-88628142
25.0858	0.876002	0.616839	1.42015	0.155565	0.331858	chr13-31352086-31353157
21.8122	0.955903	0.673111	1.42013	0.155571	0.331862	chr5-150058493-150059430
2.31746	0.663913	0.467511	1.4201	0.155578	0.331872	chr7-150120720-150121599
2.10451	0.658799	0.463909	1.4201	0.155578	0.331872	chr13-53507887-53508686
37.8334	0.859756	0.605439	1.42005	0.155592	0.331895	chr7-73451517-73452511
37.5002	0.905672	0.637783	1.42003	0.155598	0.331904	chr17-29837239-29838425
5.36994	0.759033	0.534529	1.42	0.155607	0.331914	chr2-10101303-10102299
237.935	0.815531	0.574322	1.41999	0.155611	0.33192	chr10-98446324-98447317
81.5107	0.885803	0.623813	1.41998	0.155613	0.331923	chr10-127853637-127854601
199.6	0.867735	0.611115	1.41992	0.15563	0.331951	chr6-37697466-37699439
56.1985	0.830067	0.584586	1.41992	0.15563	0.331951	chr17-48678032-48679014
315.993	0.835627	0.588501	1.41992	0.15563	0.331951	chr19-18543114-18544018
487.115	0.835517	0.588438	1.41989	0.15564	0.331963	chr1-31937615-31938798
62.5858	0.832783	0.586527	1.41985	0.15565	0.331981	chr4-9762742-9763748
13.6587	0.670606	0.472309	1.41985	0.155653	0.331984	chr3-50405012-50406660
11.8888	0.675935	0.476069	1.41983	0.155658	0.331989	chr12-19575479-19576477
134.296	0.834767	0.587942	1.41981	0.155662	0.331993	chr12-3035786-3036903
2.5008	0.685945	0.48313	1.41979	0.155667	0.332	chr7-149046634-149047560
293.27	0.817724	0.575944	1.4198	0.155667	0.332	chr8-66432037-66432988
5.56908	0.737672	0.519571	1.41977	0.155675	0.332009	chr6-126696856-126697808
15.967	0.950821	0.66973	1.41971	0.155693	0.332043	chr11-47853128-47854187
14.3421	0.642092	0.452284	1.41967	0.155705	0.332066	chr3-30352550-30353497
7.56048	0.838583	0.590691	1.41966	0.155706	0.332066	chr8-109588830-109590342
242.823	0.874617	0.616087	1.41963	0.155715	0.332079	chr22-36065534-36066556
185.99	0.987076	0.695331	1.41958	0.155731	0.332106	chr20-32582797-32583792
185.724	0.801648	0.564724	1.41954	0.155742	0.332128	chr21-29018768-29019771
62.9987	0.862264	0.607435	1.41952	0.155748	0.332138	chr2-237732767-237734391
469.632	0.830931	0.585366	1.41951	0.155751	0.332142	chr13-30464283-30465255
255.957	0.872997	0.615003	1.4195	0.155753	0.332143	chr20-41692770-41693755
35.0241	0.884021	0.622771	1.4195	0.155754	0.332144	chr9-36328523-36329449
8.63266	0.878738	0.619051	1.41949	0.155756	0.332145	chr2-174760743-174763000
4.86024	0.638404	0.449752	1.41946	0.155766	0.332162	chr14-69137067-69137927
23.0323	0.847786	0.597266	1.41944	0.155769	0.332167	chr12-103632167-103633188
115.748	0.841424	0.592788	1.41944	0.155772	0.33217	chr11-62112095-62113042
328.576	0.842041	0.593223	1.41943	0.155773	0.33217	chr14-58637419-58638467
520.962	0.851443	0.599856	1.41941	0.155779	0.33218	chr22-49959967-49960988
484.86	0.833028	0.586888	1.4194	0.155783	0.332183	chr10-97334397-97335381
9.52918	0.877715	0.618374	1.41939	0.155785	0.332183	chr17-50221939-50223201
76.0244	0.919825	0.648042	1.41939	0.155785	0.332183	chrX-153643767-153644848
554.338	0.835414	0.58858	1.41937	0.15579	0.332193	chr5-14664123-14665102
290.309	0.829991	0.584764	1.41936	0.155794	0.332197	chr1-26692144-26693558
40.185	0.782516	0.551315	1.41936	0.155794	0.332197	chr4-106501791-106502723
8.38561	0.735062	0.517893	1.41933	0.155802	0.332207	chr9-74824309-74825232
59.9462	0.842631	0.593692	1.41931	0.155809	0.332217	chr2-70984451-70985478
12.4562	0.843912	0.594592	1.41931	0.155808	0.332217	chr13-38222778-38223844
375.411	0.823376	0.580132	1.41929	0.155814	0.332225	chr10-13299415-13300400
437.299	0.818822	0.576927	1.41928	0.155817	0.332226	chr3-39153193-39154108
166.875	1.03366	0.728303	1.41928	0.155818	0.332226	chr17-7833503-7834418
3.96644	0.743789	0.524068	1.41926	0.155823	0.332233	chr3-128145012-128145888
10.2145	0.797418	0.56186	1.41925	0.155827	0.332236	chr7-47351134-47352143
39.194	0.861896	0.607289	1.41925	0.155826	0.332236	chr8-121499114-121500259
18.6021	0.806976	0.568613	1.4192	0.155841	0.332251	chr7-134632613-134633654
18.7424	0.883282	0.622382	1.4192	0.155841	0.332251	chr16-87068156-87069317
45.2024	0.824479	0.58097	1.41914	0.155858	0.332284	chr2-184684364-184686861
223.345	0.839728	0.591722	1.41912	0.155863	0.33229	chr17-44326451-44327439
19.3381	0.872178	0.61459	1.41912	0.155864	0.33229	chr4-65772889-65774107
596.587	0.831329	0.585846	1.41902	0.155893	0.33234	chr11-72112012-72113030
67.4982	0.827355	0.583046	1.41902	0.155893	0.33234	chr11-76318458-76319421
348.082	0.835431	0.588766	1.41895	0.155913	0.332363	chr1-28668463-28669541
129.358	0.838136	0.590674	1.41895	0.155914	0.332363	chr1-156618870-156620002
178.06	0.882599	0.622007	1.41895	0.155913	0.332363	chr2-208253907-208254692
6.345	0.690851	0.486869	1.41897	0.155909	0.332363	chr6-7468216-7469153
3.59724	0.694356	0.489344	1.41895	0.155913	0.332363	chr9-75094671-75095596
374.376	0.85187	0.600349	1.41896	0.155911	0.332363	chr19-1566334-1567379
5.69626	0.766588	0.540244	1.41897	0.155909	0.332363	chr19-16886135-16887031
474.831	0.844689	0.595284	1.41897	0.155908	0.332363	chr22-23521431-23522388
26.0286	0.890063	0.627274	1.41894	0.155917	0.332367	chr20-35511208-35512355
174.979	0.94081	0.663042	1.41893	0.15592	0.33237	chr12-56634565-56635470
99.9933	0.84377	0.59466	1.41891	0.155925	0.332378	chr10-117165474-117166445
8.3063	0.959889	0.676525	1.41885	0.155942	0.332408	chr12-117069888-117070867
574.909	0.931424	0.656465	1.41885	0.155943	0.332408	chr19-48637069-48638643
2.51834	0.715957	0.504604	1.41885	0.155943	0.332408	chr21-34561525-34562606
106.417	0.842971	0.594134	1.41882	0.15595	0.332421	chr7-139701787-139702867
150.501	0.875149	0.616817	1.41882	0.155953	0.332424	chr2-126776673-126777790
178.326	0.83023	0.585171	1.41878	0.155962	0.332442	chrX-39688578-39689559
105.209	0.811054	0.571671	1.41874	0.155974	0.332452	chr2-105919002-105920047
278.943	1.00966	0.711652	1.41875	0.155971	0.332452	chr2-111120293-111121271
24.2005	0.918905	0.647685	1.41875	0.155971	0.332452	chr10-126963763-126964903
4.79039	0.826616	0.582634	1.41876	0.15597	0.332452	chr19-44529227-44530168
4.37036	0.710391	0.500729	1.41871	0.155983	0.332457	chr8-74488442-74489346
21.4855	0.90447	0.637533	1.4187	0.155986	0.332459	chr4-30714147-30715228
190.023	0.852967	0.601237	1.41869	0.15599	0.332465	chr19-51570738-51571678
3.71561	0.731085	0.51533	1.41867	0.155994	0.332469	chr11-31452900-31453861
15.3232	0.746636	0.526293	1.41867	0.155995	0.332469	chr17-58046460-58047379
9.72773	0.72646	0.512075	1.41866	0.155999	0.33247	chr10-78941707-78942634
32.9615	0.914139	0.644382	1.41863	0.156008	0.332483	chr6-4510033-4511074
307.288	0.833641	0.587643	1.41862	0.15601	0.332485	chr1-25819433-25820462
6.12249	0.681439	0.480357	1.41861	0.156013	0.332486	chr16-17233085-17234022
25.1497	0.876064	0.617574	1.41856	0.156028	0.332515	chr20-45319253-45320172
55.3582	0.845835	0.596269	1.41855	0.156032	0.33252	chr15-89874674-89875615
195.255	0.857404	0.604436	1.41852	0.156039	0.33253	chr6-15264643-15266053
9.10967	0.819336	0.577608	1.4185	0.156045	0.332537	chr5-154162166-154163244
535.462	0.83053	0.585499	1.4185	0.156045	0.332537	chr11-47269280-47270317
45.7922	0.857017	0.604181	1.41848	0.156051	0.332547	chr1-32142453-32143670
151.24	0.880551	0.620776	1.41847	0.156054	0.332548	chr9-128117297-128118294
220.23	0.939258	0.662162	1.41847	0.156053	0.332548	chr15-64153266-64154233
483.598	0.834975	0.588647	1.41846	0.156055	0.332549	chr2-69643335-69644293
12.183	0.879115	0.619787	1.41842	0.15607	0.332573	chr5-119339368-119341021
724.736	0.870995	0.614084	1.41836	0.156084	0.332594	chr19-506610-508154
193.416	0.821177	0.578964	1.41836	0.156087	0.332596	chr12-54560109-54561050
71.6628	0.816616	0.575754	1.41834	0.156091	0.332604	chr10-102834703-102835720
291.516	0.828314	0.584016	1.41831	0.156101	0.332619	chr2-9474125-9475133
71.7027	0.810419	0.571399	1.41831	0.156101	0.332619	chr3-139111555-139112574
7.50814	0.882925	0.622529	1.41829	0.156107	0.332629	chr7-105003067-105003960
68.6045	0.778223	0.548718	1.41826	0.156116	0.332644	chr16-86783425-86784380
907.994	0.842454	0.594007	1.41826	0.156116	0.332644	chr19-49676457-49677420
357.776	0.816045	0.575435	1.41814	0.156151	0.332714	chr5-159209011-159209994
346.926	0.827714	0.583663	1.41814	0.156151	0.332714	chr10-22228863-22229800
9.99038	0.726302	0.512155	1.41813	0.156153	0.332717	chr9-34582521-34583308
10.4059	0.819812	0.578101	1.41811	0.156158	0.332725	chr22-25069752-25070719
7.04366	0.833656	0.587872	1.41809	0.156164	0.332736	chr13-106629917-106631286
34.4823	0.956726	0.674666	1.41807	0.156169	0.332744	chr16-84613590-84614671
19.5995	0.831128	0.586113	1.41803	0.156181	0.332759	chr8-110829184-110831030
281.216	0.843121	0.59459	1.41799	0.156195	0.332781	chr9-122827905-122828959
77.4145	0.764329	0.539031	1.41797	0.1562	0.33279	chr8-120932600-120934426
22.6646	0.888122	0.626342	1.41795	0.156205	0.332797	chr4-173251976-173252910
7.33154	0.633232	0.446587	1.41794	0.156209	0.332804	chr16-78670654-78671548
614.144	0.822881	0.580345	1.41792	0.156215	0.332811	chr12-6688963-6689880
515.534	0.860034	0.606558	1.41789	0.156222	0.332821	chr14-75278196-75279226
16.3769	0.664131	0.468398	1.41788	0.156226	0.332825	chr2-238908911-238909949
86.4979	0.945518	0.666875	1.41783	0.156239	0.332847	chr7-157279050-157280119
19.2911	0.949186	0.669468	1.41782	0.156243	0.33285	chr1-24119948-24121181
763.253	0.838674	0.591523	1.41782	0.156243	0.33285	chr19-48713791-48714794
175.944	0.809907	0.571249	1.41778	0.156254	0.332866	chr1-107964665-107966186
842.922	0.832665	0.587313	1.41775	0.156263	0.33288	chr1-205749114-205750753
31.0354	0.862237	0.608207	1.41767	0.156287	0.332916	chr18-51049859-51052456
19.8687	0.97512	0.687836	1.41766	0.156289	0.332916	chr18-26865170-26866126
6.60838	0.752527	0.530833	1.41763	0.156298	0.332931	chr2-44704934-44705872
22.3	0.86024	0.606813	1.41764	0.156297	0.332931	chr4-104015296-104016286
17.4956	0.892505	0.629584	1.41761	0.156305	0.332941	chr2-30090458-30091503
320.58	0.935807	0.660129	1.41761	0.156304	0.332941	chr9-25677467-25678632
106.091	0.810224	0.571547	1.4176	0.156309	0.332943	chr17-27379784-27380773
57.1762	0.84733	0.597731	1.41758	0.156314	0.332953	chr15-66618904-66619841
462.221	0.834427	0.588639	1.41755	0.156322	0.332964	chr1-28736379-28737315
6.44308	0.859511	0.606365	1.41748	0.156343	0.333005	chr6-146784520-146785720
375.666	0.837001	0.590499	1.41745	0.156352	0.333019	chr6-158231673-158232607
7.85507	0.746677	0.526782	1.41743	0.156357	0.333023	chr3-134805896-134806806
8.27747	0.676129	0.477012	1.41743	0.156358	0.333023	chr2-216315686-216316635
15.4335	0.912143	0.643522	1.41742	0.156359	0.333023	chr10-128076770-128077900
81.1415	0.865308	0.610485	1.41741	0.156363	0.333029	chr9-88998589-88999582
36.2583	0.875262	0.617525	1.41737	0.156375	0.333052	chr6-108622305-108623501
33.9142	0.866896	0.611632	1.41735	0.156381	0.333062	chr19-3141564-3142579
709.946	0.812499	0.573262	1.41732	0.156388	0.333071	chr3-150762784-150763783
302.199	0.842299	0.594307	1.41728	0.156401	0.333093	chr3-49929356-49930342
68.3081	0.798397	0.563335	1.41727	0.156404	0.333094	chr13-44155441-44156451
19.5803	0.924863	0.652581	1.41724	0.156413	0.333106	chr11-126109629-126110861
2.88363	0.652852	0.460654	1.41723	0.156416	0.333109	chr12-89085311-89085975
808.112	0.827007	0.583547	1.41721	0.156422	0.333121	chr17-42388131-42389127
2.06693	0.701406	0.494924	1.4172	0.156425	0.333123	chr6-47230454-47231340
15.6694	0.831013	0.586401	1.41714	0.156442	0.333149	chrX-49919392-49920429
22.3701	0.912311	0.643783	1.41711	0.156451	0.333164	chr10-121112521-121113576
15.0438	0.838209	0.591501	1.41709	0.156457	0.333175	chr22-29780455-29781529
29.5272	0.888132	0.626739	1.41707	0.156463	0.333184	chr14-70121308-70122358
427.108	0.827133	0.583694	1.41707	0.156464	0.333184	chr20-56391949-56392923
12.4462	0.669531	0.472489	1.41703	0.156474	0.333202	chr7-96654544-96655472
127.814	0.980837	0.6922	1.41699	0.156487	0.333221	chr2-219508840-219510551
50.9695	0.941175	0.664214	1.41698	0.15649	0.333226	chr1-1157074-1157837
111.096	1.06325	0.750379	1.41695	0.156497	0.333233	chr9-69121182-69122510
470.53	0.822077	0.580172	1.41695	0.156497	0.333233	chr10-97292182-97293128
16.8114	0.895498	0.631991	1.41695	0.156498	0.333234	chr17-64306591-64307592
30.7609	0.853817	0.602586	1.41692	0.156506	0.333244	chr9-15873381-15874964
12.246	0.914272	0.645252	1.41692	0.156506	0.333244	chr11-131289743-131291251
21.158	0.919789	0.649143	1.41693	0.156504	0.333244	chr20-36919526-36920487
18.7717	0.834567	0.589032	1.41684	0.156528	0.333279	chr15-58070531-58071543
5.16314	0.860222	0.607146	1.41683	0.156533	0.333285	chr2-241108011-241108890
280.606	0.861561	0.608096	1.41682	0.156536	0.333289	chr10-24952311-24953336
39.4624	0.78051	0.550899	1.41679	0.156543	0.333302	chr11-103600851-103601869
131.076	0.85509	0.603555	1.41676	0.156554	0.333323	chr8-75406996-75407887
36.4238	0.768466	0.54242	1.41674	0.15656	0.333334	chr4-44759911-44760958
28.3586	0.971831	0.685976	1.41671	0.156566	0.333343	chr3-181709247-181710069
25.1116	0.889403	0.627798	1.4167	0.156569	0.333347	chr5-149298713-149299979
21.6661	0.658715	0.46498	1.41665	0.156584	0.333367	chr2-168034332-168035323
42.1586	0.847656	0.598355	1.41664	0.156587	0.333367	chr9-124126576-124127500
49.5432	0.858457	0.605975	1.41665	0.156584	0.333367	chr10-32256362-32257351
240.822	0.916617	0.64703	1.41665	0.156584	0.333367	chr22-50306995-50308111
13.1285	0.704393	0.497231	1.41663	0.156591	0.333374	chr15-58472785-58473766
15.1366	0.853932	0.602793	1.41663	0.156593	0.333374	chr12-80777826-80778844
58.1461	0.792231	0.559252	1.41659	0.156602	0.333387	chr2-36432850-36433989
126.131	0.81665	0.576491	1.41659	0.156604	0.333388	chrX-149470626-149471587
29.5259	0.939447	0.663179	1.41658	0.156605	0.333388	chr2-12731493-12733129
66.997	0.880342	0.621458	1.41657	0.156607	0.333389	chr1-27496464-27497544
4.94591	0.664323	0.468964	1.41657	0.156607	0.333389	chr2-122266463-122267530
51.8231	0.805844	0.568878	1.41655	0.156615	0.3334	chr4-137620769-137621694
131.695	0.862983	0.609214	1.41655	0.156614	0.3334	chr19-2578128-2580007
43.9135	0.84274	0.594929	1.41654	0.156618	0.333405	chr8-98439444-98440521
42.097	0.929594	0.656251	1.41652	0.156623	0.33341	chr19-47018940-47020213
58.8962	0.822351	0.580552	1.4165	0.15663	0.333419	chr2-73163468-73164423
512.386	0.802812	0.566761	1.41649	0.156632	0.333421	chr5-80255600-80256549
3.74102	0.770462	0.543932	1.41647	0.156639	0.333432	chr5-172503894-172504649
105.512	0.838651	0.592082	1.41644	0.156645	0.333441	chr1-22704129-22705125
44.9487	0.796092	0.562039	1.41643	0.156648	0.333441	chr16-6356768-6357897
6.25361	0.8647	0.610488	1.41641	0.156656	0.333453	chr2-131645008-131646111
654.267	0.831692	0.58719	1.41639	0.15666	0.333455	chr1-1307688-1308736
91.3744	0.837496	0.591288	1.41639	0.156661	0.333455	chr1-177304883-177305952
4.38336	0.738495	0.52139	1.4164	0.156659	0.333455	chr2-15895781-15896819
372.944	0.841253	0.593944	1.41639	0.156663	0.333455	chr5-150449265-150450318
166.854	0.810667	0.572353	1.41638	0.156665	0.333457	chr4-183398256-183399271
140.555	0.847689	0.598505	1.41634	0.156675	0.333473	chr1-34852409-34853503
33.5564	0.922443	0.651288	1.41634	0.156677	0.333475	chr17-57597504-57598485
119.485	0.939745	0.663505	1.41633	0.156678	0.333475	chr19-35142641-35143742
412.322	0.839565	0.592781	1.41631	0.156683	0.333481	chr6-33711206-33712185
25.7407	0.939289	0.663191	1.41632	0.156683	0.333481	chr19-40791129-40792200
12.6116	0.743287	0.524812	1.41629	0.15669	0.333492	chrX-30971526-30972562
44.8833	0.909364	0.64208	1.41628	0.156694	0.333499	chr14-103909997-103911054
11.993	0.973058	0.687061	1.41626	0.156699	0.333505	chr5-142362458-142363398
9.29331	0.830046	0.586088	1.41625	0.156703	0.333512	chr12-110842470-110843421
63.0429	0.801823	0.566167	1.41623	0.156708	0.333514	chr1-175151721-175152703
90.9029	0.842809	0.595107	1.41623	0.156708	0.333514	chr1-206106221-206107260
176.136	0.861731	0.608468	1.41623	0.156708	0.333514	chr14-102437728-102438667
27.4873	0.875713	0.618342	1.41623	0.156709	0.333514	chr22-36221523-36222498
297.985	1.02745	0.725494	1.4162	0.156716	0.333523	chr19-35267827-35268820
428.189	0.84156	0.594246	1.41618	0.156723	0.333532	chr9-137188295-137189315
123.22	0.82547	0.582909	1.41612	0.15674	0.33356	chr11-82695363-82696342
66.3098	0.866072	0.61161	1.41605	0.15676	0.333598	chr2-65834084-65835632
668.791	0.831637	0.587294	1.41605	0.156761	0.333598	chr16-4615928-4616894
16.3968	0.876426	0.618937	1.41602	0.15677	0.333613	chr10-47159423-47161172
4.79091	0.768986	0.543065	1.41601	0.156772	0.333615	chr14-89680971-89682060
11.3926	0.633341	0.447295	1.41593	0.156795	0.333655	chr2-174062760-174063683
27.2491	0.932702	0.658733	1.4159	0.156804	0.333669	chr8-37801932-37802928
239.198	0.836967	0.591123	1.41589	0.156807	0.333674	chr7-149065315-149066271
48.6273	0.824294	0.582174	1.41589	0.156808	0.333674	chr11-121112295-121113323
17.3018	0.639433	0.451631	1.41583	0.156825	0.3337	chr14-30082102-30083072
57.1402	0.924357	0.652876	1.41582	0.156827	0.333702	chr17-28494420-28495408
60.7688	0.86817	0.613209	1.41578	0.156839	0.333722	chr10-96370121-96371206
11.8082	0.866034	0.611707	1.41577	0.156844	0.333729	chr3-13009040-13009979
4.94417	0.724558	0.511794	1.41572	0.156858	0.333754	chr3-40975332-40976349
8.9654	0.794029	0.560869	1.41571	0.156859	0.333754	chr11-35097484-35098451
46.2679	0.852565	0.602227	1.41569	0.156867	0.333765	chr12-74984473-74986556
6.95236	0.691192	0.488238	1.41569	0.156867	0.333765	chrX-38434664-38435740
14.5235	0.680296	0.480543	1.41568	0.156869	0.333767	chr10-75710022-75710939
5.35584	0.849061	0.599779	1.41562	0.156886	0.333794	chr4-38233625-38234724
39.1267	0.872288	0.61619	1.41562	0.156888	0.333796	chr20-49385172-49386192
37.5749	0.919435	0.649499	1.41561	0.156891	0.333798	chr7-31122308-31123228
73.6745	0.762039	0.538317	1.41559	0.156894	0.3338	chr3-118500806-118501841
71.0703	0.832219	0.587894	1.41559	0.156894	0.3338	chr4-15469370-15470363
82.5016	0.847236	0.598502	1.4156	0.156894	0.3338	chr19-44447930-44448917
13.507	0.923588	0.652442	1.41559	0.156896	0.333802	chr3-56927997-56929262
24.7718	0.84177	0.594656	1.41556	0.156905	0.333817	chr3-171295084-171296270
21.5036	0.853679	0.603071	1.41555	0.156906	0.333819	chr8-124215020-124216046
8.59671	0.850183	0.600616	1.41552	0.156916	0.333835	chr7-154829199-154830204
54.717	0.824662	0.58259	1.41551	0.156918	0.333838	chr15-90597981-90599266
135.443	0.836181	0.590741	1.41548	0.156928	0.333856	chr9-134170484-134171407
2.79765	0.728787	0.51489	1.41542	0.156945	0.333885	chr9-120490618-120491510
18.042	0.939248	0.66359	1.4154	0.15695	0.333892	chr16-89764303-89766004
8.20397	0.705167	0.498212	1.4154	0.156952	0.333892	chr16-8983269-8984176
43.8528	0.899675	0.635634	1.4154	0.156952	0.333892	chr17-40440660-40441661
68.6356	0.856462	0.605107	1.41539	0.156954	0.333894	chr2-73212173-73213147
53.9313	0.904339	0.638935	1.41538	0.156956	0.333894	chr17-10170613-10171594
18.9419	0.922315	0.651636	1.41538	0.156956	0.333894	chrX-110014496-110016291
617.377	0.804979	0.56875	1.41535	0.156966	0.333909	chr4-88284280-88285217
182.317	0.893055	0.630977	1.41535	0.156966	0.333909	chr19-17135152-17136096
91.1428	0.823076	0.581559	1.41529	0.156983	0.333938	chr8-29314479-29315500
110.902	1.02521	0.724384	1.41528	0.156986	0.333942	chr19-1856605-1857677
390.496	0.85301	0.602716	1.41528	0.156987	0.333942	chr17-76240106-76241065
33.5675	0.928962	0.656403	1.41523	0.157	0.333964	chr20-59725575-59726630
17.0136	0.651249	0.460178	1.41521	0.157007	0.333974	chr2-19672953-19673981
5.92806	0.672469	0.475173	1.41521	0.157007	0.333974	chr3-31738095-31739030
25.9805	0.862702	0.609601	1.41519	0.157013	0.333982	chr12-92561311-92562240
18.3156	0.921854	0.651399	1.41519	0.157013	0.333982	chr15-97978506-97980366
139.003	0.968737	0.684535	1.41518	0.157017	0.333988	chr17-82031244-82032540
73.986	0.852649	0.602506	1.41517	0.157018	0.333989	chr17-1258831-1260649
4.0813	0.720655	0.509246	1.41514	0.157027	0.333998	chr11-124769652-124770653
34.8749	0.818032	0.578055	1.41515	0.157025	0.333998	chr12-23204930-23205861
188.523	1.00019	0.706792	1.4151	0.157038	0.33402	chr1-145960057-145961204
303.359	0.847423	0.59885	1.41508	0.157044	0.334029	chr17-45132156-45133539
12.0842	0.886554	0.626505	1.41508	0.157045	0.334029	chr20-15603883-15604860
364.312	0.869284	0.614323	1.41503	0.15706	0.334059	chr17-30708410-30709345
84.6008	0.864173	0.610716	1.41502	0.157064	0.334062	chr2-26562197-26563186
71.8499	0.846468	0.598215	1.41499	0.157072	0.334076	chr8-127853868-127854881
35.3418	0.836239	0.590988	1.41498	0.157073	0.334077	chr2-84495286-84496277
389.698	0.825092	0.583118	1.41497	0.157079	0.334087	chr5-138491692-138492655
13.9293	0.77697	0.549119	1.41494	0.157087	0.3341	chr1-182186068-182187150
500.026	0.832113	0.588099	1.41492	0.157092	0.334105	chr2-98730696-98731617
32.9704	0.864174	0.61077	1.41489	0.1571	0.334119	chr3-171344802-171345827
75.7146	0.885791	0.626063	1.41486	0.157109	0.334135	chr15-42457171-42458238
360.219	0.823226	0.581846	1.41485	0.157112	0.334136	chr2-37083886-37084869
44.9951	0.798286	0.56422	1.41485	0.157113	0.334136	chr5-55146135-55147167
540.951	0.827707	0.585016	1.41485	0.157114	0.334136	chr10-119206734-119207921
160.459	0.805565	0.569366	1.41484	0.157114	0.334136	chr11-85718664-85719729
3.68935	0.728276	0.514742	1.41484	0.157116	0.334138	chr2-217074773-217075767
63.3614	0.826258	0.583997	1.41483	0.157118	0.33414	chr3-115819526-115820538
4.03605	0.709504	0.501479	1.41482	0.157121	0.334141	chr10-63236178-63237101
4.51066	0.771722	0.545465	1.4148	0.157128	0.334155	chr2-137674685-137676328
340.746	0.825911	0.583774	1.41478	0.157133	0.33416	chr9-128370746-128371711
130.576	0.815509	0.576421	1.41478	0.157133	0.33416	chr11-85682332-85683318
11.7297	0.871343	0.615884	1.41478	0.157132	0.33416	chr14-76261133-76262154
159.581	0.896097	0.633401	1.41474	0.157145	0.334171	chr1-12594821-12596715
6.19016	0.666992	0.47146	1.41474	0.157145	0.334171	chr1-114503717-114504654
19.0877	0.923014	0.652424	1.41474	0.157143	0.334171	chr2-236345311-236347159
7.22318	0.884023	0.624862	1.41475	0.157142	0.334171	chr17-71942454-71943348
26.8192	0.88609	0.626336	1.41472	0.157151	0.334178	chr6-99329678-99330752
5.35306	0.72791	0.514531	1.41471	0.157155	0.334182	chr11-57206918-57207889
12.1068	0.67971	0.480467	1.41469	0.15716	0.334191	chr20-53100303-53101218
513.583	0.818121	0.578307	1.41468	0.157162	0.334192	chr12-111405221-111406259
36.3584	0.903009	0.638314	1.41468	0.157163	0.334192	chr6-144331142-144332448
99.2313	0.889967	0.629113	1.41464	0.157175	0.334216	chr17-7042983-7044226
13.5414	0.829729	0.586538	1.41462	0.15718	0.334223	chr8-24418283-24419852
50.3205	0.826635	0.584353	1.41462	0.157181	0.334224	chr18-596027-597617
4.01313	0.786461	0.555956	1.41461	0.157183	0.334225	chr2-121825146-121826716
5.85894	0.669177	0.473057	1.41458	0.157191	0.33424	chr4-125734750-125735635
719.831	0.809928	0.572558	1.41458	0.157192	0.33424	chr4-98995152-98996107
490.972	0.832073	0.588215	1.41457	0.157193	0.33424	chr10-102132497-102133440
14.0197	0.773657	0.546928	1.41455	0.157201	0.334247	chr7-9506924-9507901
48.6846	0.963527	0.681166	1.41453	0.157208	0.334259	chr19-47227464-47228853
411.761	0.830305	0.586996	1.4145	0.157216	0.334275	chr11-46700256-46701186
2.64804	0.711309	0.502878	1.41448	0.157222	0.334282	chr13-28470163-28471038
322.462	1.00012	0.707063	1.41447	0.157225	0.334284	chr4-76949237-76950170
36.857	0.788542	0.557498	1.41443	0.157236	0.334306	chr7-98771581-98772575
38.5321	0.77114	0.545197	1.41442	0.157237	0.334307	chr15-99343229-99344517
28.7334	0.878341	0.621002	1.41439	0.157247	0.334318	chr5-157855118-157856122
40.4131	0.829696	0.58662	1.41437	0.157254	0.334331	chr6-7722784-7723760
24.3237	0.87352	0.61761	1.41436	0.157257	0.334334	chr13-28031000-28032322
5.78956	0.727229	0.514191	1.41432	0.157269	0.334351	chr15-68675048-68675708
98.9613	0.848365	0.59985	1.4143	0.157275	0.334359	chr19-53977282-53978056
26.3352	0.854061	0.603899	1.41424	0.15729	0.334387	chr18-21955776-21956753
6.34027	0.77484	0.547905	1.41419	0.157307	0.334411	chr6-82913982-82914966
113.038	0.81518	0.576428	1.41419	0.157305	0.334411	chr12-54005617-54006612
37.4331	0.952486	0.673522	1.41419	0.157307	0.334411	chr19-41321351-41322394
3.96312	0.857218	0.606163	1.41417	0.157312	0.334415	chr9-81711914-81713071
408.84	0.838256	0.592753	1.41417	0.157311	0.334415	chr12-56223836-56224811
5.1539	0.811189	0.573623	1.41415	0.157318	0.334421	chr3-100044082-100045065
388.653	0.837503	0.592232	1.41415	0.157319	0.334421	chr7-4681783-4682746
6.23341	0.760231	0.537602	1.41411	0.157328	0.334435	chr22-27538285-27539231
25.5221	0.790197	0.558802	1.41409	0.157335	0.334444	chr1-244066949-244068020
5.65142	0.834549	0.59017	1.41408	0.157338	0.334444	chr2-75374018-75375106
250.653	0.820532	0.580255	1.41409	0.157336	0.334444	chr2-171521996-171523011
6.16653	0.916795	0.648334	1.41408	0.157339	0.334444	chr7-30320841-30321846
4.98897	0.722705	0.511076	1.41409	0.157337	0.334444	chrX-24876275-24877033
11.1146	0.867292	0.61333	1.41407	0.157341	0.334448	chr3-5052829-5054039
137.123	0.846445	0.598591	1.41406	0.157344	0.334448	chr11-66222408-66223336
25.6665	0.87241	0.616959	1.41405	0.157348	0.334452	chr5-131974997-131976065
156.738	0.813747	0.575478	1.41404	0.157351	0.334457	chr17-78324132-78325205
89.3339	0.911271	0.644454	1.41402	0.157356	0.334467	chr8-142782184-142783144
31.7324	0.91778	0.649094	1.41394	0.15738	0.334501	chr7-150778431-150779360
87.1285	0.812044	0.574326	1.41391	0.157389	0.334514	chr1-178531931-178532913
82.8249	0.807717	0.571275	1.41388	0.157396	0.334527	chr4-93730166-93732245
15.9917	0.816703	0.577633	1.41388	0.157397	0.334528	chr10-127450370-127452116
639.186	0.829022	0.58635	1.41387	0.1574	0.33453	chr12-6470335-6471300
174.805	0.821958	0.581352	1.41387	0.157399	0.33453	chr15-40905879-40906862
42.8504	0.787291	0.556863	1.4138	0.157422	0.334555	chrX-140918069-140919139
15.026	0.89529	0.633276	1.41374	0.157437	0.334586	chr11-58679853-58680925
11.5301	0.844276	0.597194	1.41374	0.157439	0.334588	chr12-43444704-43445663
3.09601	0.743276	0.525755	1.41373	0.157441	0.334591	chr6-802425-803302
436.828	0.83625	0.591529	1.41371	0.157447	0.334598	chr1-27321732-27322659
363.034	0.838343	0.593012	1.4137	0.15745	0.334602	chr19-12610474-12611423
159.397	0.820277	0.580238	1.41369	0.157453	0.334606	chr6-90478990-90479944
32.4247	0.973359	0.688568	1.4136	0.15748	0.334657	chr15-83108225-83109235
9.50677	0.82823	0.585906	1.41359	0.157483	0.334657	chr21-42032803-42033737
27.0438	0.955559	0.676003	1.41354	0.157496	0.334679	chr9-132223049-132224192
31.0328	0.988839	0.699551	1.41353	0.157499	0.334683	chr18-2902710-2903698
526.001	0.818826	0.579286	1.41351	0.157506	0.334696	chr20-23350165-23351110
224.491	0.828463	0.58612	1.41347	0.157518	0.334717	chr12-122980257-122981318
1.72187	0.660631	0.467385	1.41346	0.157519	0.334717	chr5-150760730-150761511
32.1712	0.858412	0.607316	1.41345	0.157523	0.334723	chr4-148044112-148045150
6.46853	0.733003	0.518596	1.41344	0.157527	0.33473	chr6-151021672-151022532
218.925	0.861614	0.609592	1.41343	0.15753	0.334734	chr2-239290687-239292549
49.7661	0.962374	0.680885	1.41342	0.157533	0.334738	chr17-66715384-66716384
7.47459	0.678322	0.47992	1.41341	0.157536	0.334742	chr1-224042412-224043403
12.6307	0.702638	0.497134	1.41338	0.157544	0.334751	chr12-79199922-79200837
55.5031	0.84772	0.599791	1.41336	0.15755	0.33476	chr15-69939149-69940858
32.3927	0.883532	0.625136	1.41334	0.157555	0.334768	chr1-87950074-87951111
16.3254	0.837462	0.592543	1.41333	0.157558	0.334773	chr3-76565605-76566703
755.767	0.830489	0.58762	1.41331	0.157565	0.334777	chr14-102086636-102087699
466.899	0.822262	0.581804	1.4133	0.157568	0.334782	chr15-56917978-56919037
54.2257	0.831199	0.588135	1.41328	0.157574	0.334792	chr20-54648975-54650126
64.6622	0.894878	0.6332	1.41326	0.157578	0.334797	chr1-3283541-3284581
14.6388	0.620768	0.439245	1.41326	0.157578	0.334797	chr15-95284793-95285671
35.4047	0.644752	0.45623	1.41322	0.157592	0.334824	chr11-34264122-34265081
164.91	0.868362	0.614493	1.41314	0.157616	0.334863	chr17-8125265-8126196
13.6514	0.89317	0.632061	1.41311	0.157625	0.334871	chr2-232242175-232243059
82.6147	0.835003	0.590898	1.41311	0.157624	0.334871	chr5-177111551-177112528
25.8	0.942972	0.667302	1.41311	0.157623	0.334871	chr13-98542798-98543995
169.366	0.84465	0.597727	1.4131	0.157625	0.334871	chr19-44071660-44072629
16.2379	0.928169	0.656836	1.41309	0.157629	0.334874	chr3-119659340-119661401
578.848	0.832653	0.589251	1.41307	0.157635	0.334882	chr4-6909142-6910116
288.334	0.81518	0.576886	1.41307	0.157635	0.334882	chr9-27529287-27530234
47.8073	0.825224	0.58402	1.41301	0.157654	0.334909	chr7-155598326-155599633
4.57253	0.625191	0.44246	1.41299	0.157659	0.334912	chr12-24302337-24303261
17.5231	0.898076	0.63559	1.41298	0.157661	0.334914	chr20-47414972-47416023
18.9176	0.905691	0.640982	1.41297	0.157663	0.334915	chr5-121170873-121172981
2.14222	0.698893	0.494625	1.41298	0.157662	0.334915	chr7-26298299-26299238
7.50279	0.635721	0.449931	1.41293	0.157677	0.334938	chr2-164902835-164903627
148.395	0.810324	0.57351	1.41292	0.15768	0.334942	chr2-181456902-181457804
413.058	0.850059	0.601647	1.41289	0.157689	0.33496	chr17-29615227-29616170
48.5725	1.01654	0.719487	1.41287	0.157695	0.334966	chr1-201713112-201714004
7.27683	0.757281	0.53599	1.41286	0.157696	0.334966	chr10-94103722-94104728
138.496	0.887887	0.628432	1.41286	0.157697	0.334966	chr17-48026300-48027177
14.4944	0.911629	0.645243	1.41285	0.157701	0.334969	chr10-91389301-91390358
11.4357	0.917724	0.649578	1.4128	0.157715	0.334991	chr10-70784949-70785940
55.0823	0.899905	0.63697	1.41279	0.157717	0.334994	chr11-47523219-47525157
138.962	0.815278	0.577079	1.41277	0.157725	0.335001	chr14-96741131-96742133
585.6	0.843122	0.596795	1.41275	0.157729	0.335008	chr11-809189-810190
497.303	0.832442	0.589239	1.41274	0.157732	0.335012	chr2-131092932-131093923
5.85346	0.748413	0.529762	1.41274	0.157733	0.335013	chr17-5473596-5474645
55.9361	0.987579	0.699061	1.41272	0.157737	0.335019	chr17-42116434-42117396
81.3573	0.888896	0.629221	1.41269	0.157746	0.335036	chr5-16733289-16734264
24.6451	0.847457	0.599895	1.41268	0.157751	0.335042	chr1-151933603-151934674
16.7369	0.834783	0.590925	1.41267	0.157753	0.335043	chr11-87422047-87423035
11.6736	0.858583	0.607787	1.41264	0.157762	0.335052	chr11-120758786-120759755
278.02	0.830077	0.587606	1.41264	0.15776	0.335052	chr12-56629849-56630767
7.58772	0.801998	0.567737	1.41262	0.157767	0.335055	chr2-58710592-58711624
331.926	0.81319	0.57566	1.41262	0.157767	0.335055	chr6-117482328-117483270
45.9429	0.820243	0.580654	1.41262	0.157767	0.335055	chr10-132388837-132390023
5.04145	0.725287	0.513433	1.41262	0.157767	0.335055	chr13-30743021-30744212
521.826	0.826859	0.585342	1.41261	0.157771	0.335058	chr7-101244386-101245363
6.79568	0.789431	0.558856	1.41259	0.157778	0.335068	chr11-100336646-100337653
35.3056	0.861967	0.610208	1.41258	0.15778	0.33507	chr15-73273013-73273981
4.78235	0.720938	0.510377	1.41256	0.157785	0.335079	chr4-56575609-56576530
17.6681	0.969078	0.686049	1.41255	0.157788	0.335084	chr1-234731324-234732485
438.298	0.825	0.584062	1.41252	0.157796	0.335097	chr6-149565795-149566841
8.75773	0.821418	0.581552	1.41246	0.157815	0.33512	chr2-167388384-167390295
12.3999	0.886664	0.627747	1.41245	0.157816	0.33512	chr8-17740219-17741333
135.621	0.817811	0.579	1.41245	0.157816	0.33512	chr11-57457000-57457964
2.1443	0.686308	0.485893	1.41247	0.157813	0.33512	chr15-87767866-87768855
376.062	0.837562	0.592977	1.41247	0.157812	0.33512	chr17-27455803-27456923
22.4715	0.947322	0.670712	1.41241	0.157829	0.335141	chr12-54413099-54414329
4.53309	0.76726	0.543229	1.41241	0.15783	0.335142	chr3-143206817-143207793
145.188	0.861777	0.610176	1.41234	0.157849	0.33518	chr16-24609659-24610903
12.5794	0.879527	0.622746	1.41234	0.157851	0.335182	chrX-150421560-150422628
66.9814	0.870307	0.616222	1.41233	0.157854	0.335186	chr10-79137268-79138359
17.5008	0.689269	0.488049	1.41229	0.157863	0.335204	chr8-127817999-127818963
3.28277	0.653057	0.462431	1.41223	0.157884	0.335239	chr6-12939146-12940123
73.2994	0.862787	0.610953	1.4122	0.157892	0.335247	chr19-1001342-1002286
1.47012	0.620811	0.439632	1.41211	0.157916	0.335292	chr14-26866784-26867639
69.6141	0.890615	0.630714	1.41208	0.157928	0.335312	chr18-59671993-59672999
343.887	0.838099	0.593526	1.41207	0.15793	0.335316	chr19-892667-893724
7.18671	0.812217	0.575203	1.41205	0.157935	0.33532	chr10-78078554-78079622
91.3914	0.824692	0.584061	1.412	0.157951	0.335345	chr1-40849655-40850663
8.09468	0.615496	0.43591	1.41198	0.157956	0.335351	chr20-51215413-51216504
6.11138	0.645542	0.457189	1.41198	0.157955	0.335351	chr20-55554992-55555917
253.756	0.851145	0.602805	1.41197	0.157958	0.335352	chr17-35577762-35579124
282.38	0.857243	0.607127	1.41197	0.15796	0.335355	chr4-184472644-184473725
44.1948	0.895828	0.634473	1.41192	0.157972	0.335371	chr2-10216914-10218676
594.626	0.844716	0.59827	1.41193	0.15797	0.335371	chr19-1940441-1941435
5.7952	0.713807	0.505565	1.4119	0.15798	0.335377	chr1-55711918-55712832
25.1428	0.883456	0.625721	1.4119	0.157979	0.335377	chr6-125197560-125199170
82.5884	0.81467	0.57703	1.41183	0.157999	0.335414	chr16-58755947-58757026
14.6465	0.816274	0.578174	1.41181	0.158005	0.335422	chr4-184114274-184116079
510.353	0.806203	0.571042	1.41181	0.158006	0.335423	chr8-130358178-130359163
35.234	0.874926	0.619726	1.4118	0.15801	0.335426	chr1-150464044-150465018
223.979	0.826967	0.585756	1.4118	0.15801	0.335426	chr17-67377785-67379411
90.1252	0.824702	0.584153	1.41179	0.158012	0.335427	chr16-8879941-8880895
13.8515	0.650225	0.460573	1.41177	0.158017	0.335434	chr10-69221971-69222905
29.4101	0.900191	0.637638	1.41176	0.158021	0.335439	chr17-80594215-80595950
235.478	0.844455	0.598161	1.41175	0.158023	0.33544	chr2-171523080-171524047
6.53459	0.746492	0.528773	1.41174	0.158025	0.335443	chr1-5442865-5443969
9.99991	0.915675	0.648619	1.41173	0.15803	0.335446	chr17-27630828-27631766
13.4159	0.833124	0.590149	1.41172	0.158033	0.335451	chr18-75456667-75457546
7.11507	0.695483	0.49266	1.41169	0.158041	0.335464	chr7-2970579-2971522
542.542	0.828184	0.5867	1.4116	0.158069	0.335516	chr9-136885988-136886926
4.94172	0.768156	0.54418	1.41159	0.158072	0.33552	chr8-74546955-74548413
69.0285	0.839919	0.595024	1.41157	0.158076	0.335525	chr3-8970740-8971723
32.6215	0.892992	0.632621	1.41157	0.158075	0.335525	chr15-25693530-25694604
60.2033	0.876818	0.621192	1.41151	0.158094	0.335555	chr11-315641-316756
17.7608	0.914744	0.648084	1.41146	0.15811	0.335574	chr4-139229088-139230110
151.181	0.8321	0.589532	1.41146	0.158109	0.335574	chr8-128027728-128028717
55.7542	0.842154	0.596662	1.41144	0.158115	0.335583	chrX-71622465-71623492
500.893	0.81467	0.577199	1.41142	0.158121	0.33559	chr2-190648460-190649469
84.1039	0.853082	0.604418	1.41141	0.158123	0.335593	chr17-78708185-78709149
183.145	0.883977	0.626328	1.41137	0.158137	0.335613	chr5-139651654-139652573
7.17428	0.699713	0.495773	1.41136	0.158139	0.335615	chr2-172397994-172398865
1.80213	0.699816	0.495856	1.41133	0.158148	0.335632	chr11-122737932-122738739
2.08575	0.68398	0.48465	1.41129	0.15816	0.335653	chr18-57737404-57738343
33.4199	0.90825	0.643565	1.41128	0.158162	0.335653	chr3-169762651-169763553
95.3683	0.89635	0.635132	1.41128	0.158162	0.335653	chr9-121735914-121737000
45.05	0.8481	0.600949	1.41127	0.158166	0.335659	chr4-76623881-76624885
2.09929	0.63271	0.448331	1.41126	0.158169	0.335664	chr16-20186289-20187020
543.45	0.809345	0.573519	1.41119	0.158188	0.335692	chr10-24724284-24725231
744.573	0.820902	0.581713	1.41118	0.158192	0.335696	chr8-140464162-140465156
89.4702	0.956695	0.677949	1.41116	0.158197	0.335704	chr9-137067419-137068466
297.412	0.817493	0.579305	1.41116	0.158197	0.335704	chr13-21061022-21061997
127.104	0.977644	0.692808	1.41113	0.158205	0.335714	chr17-61409187-61410119
10.0773	0.849959	0.602331	1.41112	0.15821	0.335718	chr10-87339985-87340915
358.352	0.837958	0.593825	1.41112	0.15821	0.335718	chr12-56257910-56258873
3.37593	0.627834	0.444936	1.41107	0.158225	0.33574	chr4-22819733-22820704
71.9681	0.865562	0.613428	1.41102	0.158238	0.335763	chr11-16785226-16786170
5.9678	0.70834	0.502014	1.411	0.158246	0.335774	chr10-91103671-91104699
96.2292	0.978094	0.693196	1.41099	0.158247	0.335774	chr11-76445434-76446346
714.861	0.911115	0.645734	1.41098	0.158252	0.335778	chr17-76737204-76738192
309.844	0.815178	0.577766	1.41091	0.15827	0.335811	chr9-15306756-15307671
25.2313	0.89358	0.633374	1.41082	0.158296	0.335855	chrX-12978114-12979040
4.42028	0.7189	0.509577	1.41078	0.15831	0.335868	chr6-23774892-23775797
3.13372	0.654422	0.46387	1.41079	0.158307	0.335868	chr8-114552717-114553657
414.092	0.827811	0.586776	1.41078	0.15831	0.335868	chr16-88811296-88812326
24.5229	0.878685	0.62284	1.41077	0.158312	0.335869	chr9-37002103-37003264
31.5005	0.835993	0.592589	1.41075	0.158319	0.335875	chr2-43950153-43951231
131.013	0.858933	0.608849	1.41075	0.158319	0.335875	chr7-873035-873995
292.732	0.832991	0.590469	1.41073	0.158325	0.335885	chr2-221573140-221574122
464.14	0.824214	0.584267	1.41068	0.158339	0.335913	chr17-49677641-49678540
11.8721	0.900163	0.638117	1.41066	0.158346	0.335926	chr2-127132506-127133556
37.9803	0.909488	0.64473	1.41065	0.158348	0.335928	chr4-181503494-181504577
10.9697	0.75331	0.534025	1.41063	0.158355	0.33594	chrX-2891413-2892421
180.206	0.815732	0.578286	1.4106	0.158362	0.335948	chr1-205591511-205592499
6.86956	0.853006	0.604721	1.41058	0.158369	0.335959	chr7-15084089-15086638
23.0614	0.832946	0.590505	1.41057	0.158373	0.335962	chr2-176200669-176201769
116.466	0.821146	0.582151	1.41054	0.158381	0.335973	chr20-19784610-19785551
64.4418	0.80329	0.569491	1.41054	0.15838	0.335973	chr22-40040630-40041603
2.99276	0.709819	0.503229	1.41053	0.158384	0.335973	chr1-66368059-66368956
109.109	0.819935	0.581299	1.41052	0.158386	0.335973	chr3-105353462-105354425
139.579	0.883396	0.626285	1.41053	0.158382	0.335973	chr11-61870879-61871818
18.9812	0.885882	0.628051	1.41053	0.158385	0.335973	chr20-16490527-16492254
5.56257	0.733637	0.520149	1.41043	0.158411	0.336018	chr8-61214271-61215158
389.492	0.862767	0.611717	1.4104	0.158421	0.336037	chr11-34051408-34052466
1.49751	0.614568	0.435748	1.41037	0.158429	0.336049	chr2-9101813-9102557
86.8494	0.899642	0.637876	1.41037	0.15843	0.336049	chr13-52195280-52196141
2.34864	0.687091	0.487189	1.41032	0.158446	0.336078	chr4-142330945-142331743
59.1793	0.836909	0.593432	1.41029	0.158455	0.336091	chr11-61385306-61386490
8.08098	0.805894	0.571441	1.41028	0.158456	0.336091	chr5-141343365-141344616
24.5201	0.908574	0.644256	1.41027	0.15846	0.336098	chr9-86414000-86415036
29.3308	0.935293	0.663204	1.41027	0.158461	0.336098	chr12-56206130-56207167
848.12	0.850495	0.603078	1.41026	0.158464	0.336102	chr17-47895705-47896703
170.808	0.836482	0.593147	1.41024	0.158468	0.336108	chr12-133181059-133182203
60.6137	0.804525	0.57049	1.41024	0.15847	0.33611	chr15-83559105-83560201
77.8675	0.922215	0.653955	1.41021	0.158477	0.336123	chr5-134140291-134141215
58.1983	0.895795	0.635267	1.41011	0.158508	0.336182	chr9-89623635-89624747
182.313	0.917612	0.650772	1.41004	0.158529	0.33622	chr11-8018759-8019943
31.3624	0.825642	0.585593	1.40992	0.158562	0.336284	chr13-57738840-57739990
11.2794	0.889609	0.630975	1.40989	0.158571	0.336294	chr1-44300492-44301470
5.79496	0.662287	0.469741	1.4099	0.15857	0.336294	chr12-65011913-65012889
20.8593	0.891394	0.632252	1.40987	0.158578	0.336299	chr4-147104681-147105653
47.2682	0.859971	0.609964	1.40987	0.158577	0.336299	chr5-36029553-36030579
311.656	0.830679	0.589183	1.40988	0.158575	0.336299	chr19-1241331-1242246
8.99697	0.706136	0.500859	1.40985	0.158585	0.336311	chr2-74317363-74318368
69.3577	0.826498	0.586237	1.40984	0.158588	0.336317	chr8-97553184-97554358
17.9407	0.959602	0.680657	1.40982	0.158593	0.336324	chr1-99851863-99852906
20.9302	0.872228	0.618681	1.40982	0.158593	0.336324	chr6-90859067-90860254
13.6462	0.818774	0.580771	1.4098	0.158597	0.33633	chr1-248945118-248946107
4.89288	0.724347	0.513814	1.40974	0.158615	0.336352	chr22-26567962-26568972
4.4123	0.675672	0.47929	1.40973	0.158618	0.336354	chr1-87562897-87563801
2.12021	0.731315	0.518767	1.40972	0.158623	0.336355	chr1-223366097-223366847
85.4993	0.800291	0.567697	1.40971	0.158624	0.336355	chr4-81405650-81406729
1.54492	0.624236	0.442809	1.40972	0.158623	0.336355	chr5-133252976-133253831
33.025	0.869011	0.616453	1.40969	0.15863	0.336364	chr10-124547349-124548360
183.665	0.834183	0.591753	1.40968	0.158634	0.33637	chr1-40531145-40532127
11.4815	0.859259	0.609556	1.40965	0.158644	0.336383	chr9-16729417-16730712
105.133	0.798914	0.566765	1.4096	0.158656	0.336407	chr19-16719342-16720335
31.7503	0.803054	0.569745	1.4095	0.158688	0.336462	chr14-102117407-102118514
24.247	0.878425	0.623224	1.40948	0.158692	0.336463	chr17-51435219-51436258
310.602	0.839986	0.595953	1.40948	0.158692	0.336463	chr19-52048464-52049417
64.2438	0.801094	0.56836	1.40948	0.158692	0.336463	chr20-24664915-24666382
3.65907	0.712584	0.505569	1.40947	0.158696	0.33647	chr2-112793304-112793925
88.8315	0.841465	0.597017	1.40945	0.158702	0.336478	chr1-24913927-24915008
250.334	0.80487	0.571056	1.40944	0.158705	0.336481	chr10-102395195-102396105
26.0869	0.905526	0.642494	1.40939	0.158719	0.336505	chr9-91903241-91905204
29.6917	0.795942	0.564756	1.40936	0.15873	0.336526	chr5-95758318-95759374
20.4856	0.874805	0.620718	1.40934	0.158734	0.336528	chr3-15815249-15816328
389.902	0.821117	0.582626	1.40934	0.158735	0.336528	chr11-119101498-119102618
2.65108	0.709708	0.50359	1.4093	0.158747	0.336549	chr5-76778888-76779800
40.0353	0.836693	0.593702	1.40928	0.158752	0.336558	chr17-27599568-27600977
6.34161	0.697899	0.495222	1.40926	0.158757	0.33656	chr10-9285489-9286389
4.26342	0.801138	0.568488	1.40924	0.158763	0.336568	chr1-200483206-200484166
414.212	0.886811	0.629282	1.40924	0.158763	0.336568	chr12-67648243-67649205
59.0305	0.870046	0.617398	1.40921	0.158772	0.336584	chr11-33807991-33808987
3.81561	0.817415	0.580052	1.40921	0.158773	0.336585	chr10-34205348-34206965
37.6235	0.799057	0.56703	1.4092	0.158777	0.33659	chr2-36376005-36377459
143.703	0.850697	0.60369	1.40916	0.158787	0.33661	chr2-85924236-85926126
8.85877	0.871137	0.618216	1.40911	0.158801	0.336634	chr12-12808906-12809859
319.799	0.954524	0.677406	1.40909	0.15881	0.336647	chr7-117871823-117873942
503.773	0.819855	0.581834	1.40909	0.158809	0.336647	chr18-9614156-9615241
3.82112	0.811269	0.575747	1.40907	0.158814	0.336653	chr6-166560807-166562455
28.503	0.94189	0.668451	1.40906	0.158816	0.336654	chr10-69426813-69427769
49.6957	0.812281	0.576471	1.40906	0.158818	0.336656	chrX-102863476-102864420
6.39787	0.77962	0.553302	1.40903	0.158826	0.336666	chr8-119214991-119216020
5.25469	0.705413	0.500644	1.40901	0.158832	0.336674	chr5-167606796-167607751
13.067	0.853471	0.605726	1.40901	0.158834	0.336676	chr15-68008922-68009853
232.276	0.81725	0.580038	1.40896	0.158847	0.336696	chr4-48778966-48779886
121.647	0.802272	0.569415	1.40894	0.158853	0.336706	chr15-52651568-52652528
2.58354	0.719508	0.510678	1.40893	0.158857	0.336713	chr7-34227233-34228111
19.0408	0.8198	0.581865	1.40892	0.158859	0.336713	chr9-70227907-70229731
497.763	0.825192	0.585694	1.40891	0.158861	0.336714	chr1-205812738-205813732
19.7796	0.913251	0.648199	1.4089	0.158863	0.336717	chr16-57475549-57476446
409.922	0.830742	0.589646	1.40888	0.15887	0.336729	chr6-44265030-44265975
98.0522	0.819409	0.581608	1.40887	0.158874	0.336736	chr9-100595285-100596278
506.212	0.838111	0.594887	1.40886	0.158877	0.33674	chr20-63626530-63627516
2.25265	0.709708	0.50375	1.40885	0.15888	0.336743	chr3-30643985-30644816
378.523	0.814348	0.578045	1.4088	0.158895	0.33677	chr5-55307235-55308256
14.0057	0.889669	0.631549	1.40871	0.158921	0.33682	chr20-23396708-23397738
36.7773	0.895185	0.63547	1.4087	0.158925	0.336826	chr1-8814542-8815386
7.19766	0.751354	0.533373	1.40869	0.158928	0.336828	chr4-153513751-153514710
68.6708	0.836336	0.593703	1.40868	0.158931	0.33683	chr19-53424714-53425660
35.2261	0.67928	0.482212	1.40867	0.158931	0.33683	chr22-27202425-27203378
20.291	0.918105	0.651763	1.40865	0.158939	0.336843	chr4-184309894-184311623
59.2078	0.87689	0.622517	1.40862	0.158948	0.336858	chr16-391495-392451
35.3937	0.846046	0.600626	1.40861	0.158951	0.336864	chr11-117198838-117199823
44.329	0.841578	0.597459	1.4086	0.158954	0.336867	chr1-148458847-148459809
13.29	0.900712	0.63944	1.40859	0.158955	0.336867	chr15-42044754-42045896
790.289	0.804393	0.571071	1.40857	0.158962	0.336877	chr5-91379846-91381455
88.4418	0.897312	0.637042	1.40856	0.158965	0.33688	chr12-124684638-124685683
3.74698	0.711391	0.505051	1.40855	0.158967	0.336883	chr12-120849492-120850605
3.66205	0.665935	0.472784	1.40854	0.158971	0.336885	chr12-89339273-89340185
565.317	0.821068	0.58293	1.40852	0.158977	0.336895	chr8-124372223-124373210
57.7966	0.818101	0.580829	1.40851	0.158981	0.3369	chr7-34320717-34321757
327.348	0.826756	0.586978	1.4085	0.158984	0.336904	chr3-61250976-61251968
62.4661	0.89951	0.638637	1.40849	0.158987	0.336906	chr5-68290047-68290972
343.968	0.939703	0.667196	1.40843	0.159002	0.336923	chr3-20039758-20040684
65.0181	0.79712	0.565958	1.40844	0.159	0.336923	chr7-786174-787256
34.885	0.873741	0.620364	1.40843	0.159003	0.336923	chr11-116427646-116428863
2.35852	0.669252	0.475182	1.40841	0.159009	0.33693	chr11-104168925-104169717
470.225	0.822478	0.58398	1.4084	0.159012	0.336935	chr18-5294800-5295767
21.5264	0.839246	0.595894	1.40838	0.159018	0.336944	chr7-33756915-33758071
228.57	0.826666	0.586963	1.40838	0.159019	0.336944	chr1-61076584-61077493
591.054	0.868839	0.616916	1.40836	0.159025	0.336953	chr21-42009321-42011002
23.0902	0.908219	0.644883	1.40835	0.159028	0.336958	chr4-38064077-38065143
588.98	0.821543	0.58335	1.40832	0.159037	0.336973	chr12-71663425-71664503
124.441	0.976764	0.693585	1.40828	0.159047	0.336987	chr14-103518061-103519114
24.5231	0.926496	0.657891	1.40828	0.159047	0.336987	chr20-32664521-32665903
125.572	0.841006	0.597187	1.40828	0.159049	0.336987	chr16-66650616-66651644
34.3403	0.764294	0.542728	1.40824	0.159059	0.337002	chr18-43570697-43571735
7.15299	0.836198	0.593804	1.40821	0.15907	0.337024	chr2-128416205-128417467
12.6249	0.645462	0.458371	1.40817	0.159082	0.337036	chr2-67476732-67477667
13.204	0.894923	0.635519	1.40818	0.159079	0.337036	chr3-52681599-52682627
54.2793	0.781365	0.55488	1.40817	0.159081	0.337036	chr8-56928860-56929886
58.8308	0.866457	0.615312	1.40816	0.159084	0.337036	chr11-72470960-72471971
5.02915	0.731025	0.51914	1.40815	0.159088	0.337039	chr13-30845421-30846355
50.6603	0.783946	0.556726	1.40814	0.15909	0.337043	chr3-56915684-56916906
53.7648	0.78155	0.555028	1.40813	0.159093	0.337047	chr9-113111250-113112279
256.728	0.828438	0.58833	1.40812	0.159096	0.337051	chr2-231666115-231667035
32.0436	0.865494	0.614648	1.40811	0.159098	0.337052	chr8-62476751-62477858
66.8112	0.833413	0.591869	1.4081	0.1591	0.337053	chr17-43943658-43944628
18.2609	0.90384	0.641899	1.40807	0.159109	0.337064	chr5-352906-354176
12.5524	0.693456	0.492486	1.40807	0.15911	0.337064	chr6-55868548-55869467
10.1469	0.752289	0.534266	1.40808	0.159107	0.337064	chr20-44166263-44167163
8.66985	0.899753	0.639001	1.40806	0.159113	0.337067	chr10-99844163-99845034
18.3693	0.64201	0.455953	1.40806	0.159113	0.337067	chr12-12319465-12320586
542.279	0.831905	0.590819	1.40805	0.159115	0.337067	chr20-50930215-50932202
476.899	0.835081	0.593075	1.40805	0.159115	0.337067	chr22-38871884-38872846
82.551	0.862209	0.612351	1.40803	0.159122	0.337079	chrX-103772918-103774709
91.1043	0.925726	0.657465	1.40802	0.159124	0.337082	chr12-56125887-56126879
98.8054	0.829654	0.589236	1.40802	0.159126	0.337082	chr1-46036755-46037719
161.785	0.875599	0.621867	1.40802	0.159126	0.337082	chr19-1279420-1280378
33.5514	0.807905	0.573792	1.40801	0.159128	0.337083	chr3-187678436-187679344
469.493	0.969238	0.688396	1.40797	0.159141	0.337105	chr22-46070889-46072744
19.3733	0.86483	0.614248	1.40795	0.159146	0.337109	chr1-145800589-145801580
9.99836	0.904659	0.642534	1.40796	0.159144	0.337109	chr9-86358967-86360037
153.293	0.920709	0.653941	1.40794	0.159149	0.337111	chr1-157993130-157994525
41.4948	0.843699	0.59925	1.40793	0.159153	0.337117	chr11-19259468-19260672
8.03216	0.937655	0.665989	1.40791	0.159156	0.337119	chr16-68478584-68479561
295.648	0.856017	0.608039	1.40783	0.15918	0.337155	chr3-50616651-50617616
17.6482	0.880887	0.625704	1.40783	0.15918	0.337155	chr8-666399-667295
8.9395	0.808635	0.574391	1.40781	0.159186	0.337163	chr2-11802400-11803390
162.295	0.832246	0.591182	1.40777	0.1592	0.337186	chr3-184345331-184346275
28.6905	0.863789	0.613598	1.40774	0.159207	0.337198	chr9-4077227-4078187
10.1304	0.928395	0.659502	1.40772	0.159214	0.33721	chr3-185629320-185630859
346.319	0.832987	0.591735	1.4077	0.159219	0.33722	chr6-36422941-36423895
12.0331	0.875534	0.621966	1.40769	0.159224	0.337227	chr4-173039478-173040693
601.711	0.836522	0.594258	1.40767	0.159227	0.337228	chr19-1406948-1407929
4.57918	0.713345	0.506764	1.40765	0.159235	0.337243	chr16-9318693-9319696
38.4304	0.871128	0.618864	1.40762	0.159243	0.337254	chr12-105420377-105421301
324.637	0.832126	0.591178	1.40757	0.159258	0.337279	chr8-38468092-38469011
27.6321	0.886126	0.629552	1.40755	0.159264	0.337291	chr9-116656262-116657265
84.9924	0.903098	0.641612	1.40754	0.159266	0.337292	chrX-131816420-131817416
323.248	0.814696	0.578824	1.4075	0.159279	0.337313	chr12-55996724-55997690
7.0629	0.821101	0.583374	1.4075	0.159278	0.337313	chr15-66661145-66662132
64.8301	0.809292	0.574989	1.40749	0.159281	0.337315	chr9-111597589-111598673
66.1809	0.778625	0.553204	1.40748	0.159285	0.337319	chr16-57600043-57601043
478.141	0.823714	0.58525	1.40746	0.159292	0.337333	chr12-122974414-122975374
103.677	0.823805	0.585317	1.40745	0.159294	0.337334	chr3-187747711-187748665
189.262	0.826175	0.587015	1.40742	0.159304	0.337348	chr17-19992533-19993472
11.9989	0.907898	0.645092	1.40739	0.159311	0.337362	chr18-8425154-8427067
9.55795	0.86195	0.612463	1.40735	0.159323	0.337385	chr9-22452206-22453304
13.2267	0.832404	0.591481	1.40732	0.159332	0.3374	chr6-159654250-159656399
20.0713	0.810365	0.57589	1.40715	0.159382	0.337488	chr2-204491195-204492239
22.8218	0.883253	0.627694	1.40714	0.159386	0.337489	chr5-66307506-66308364
15.7146	0.63092	0.448372	1.40714	0.159387	0.33749	chr12-40311129-40312047
47.7425	0.823503	0.585301	1.40697	0.159435	0.337581	chr20-22586413-22587442
44.7605	0.757996	0.538752	1.40695	0.159443	0.337592	chr2-199704266-199705250
311.625	0.815546	0.579663	1.40693	0.159448	0.337597	chr3-14946898-14947831
26.0248	0.87791	0.623996	1.40692	0.159452	0.337601	chr18-46148499-46149445
69.4447	0.774677	0.550655	1.40683	0.159478	0.33765	chr3-25044822-25045922
580.259	0.834056	0.59288	1.40679	0.159491	0.337669	chr16-23557077-23558060
26.2178	0.912901	0.648939	1.40676	0.159498	0.337675	chr3-44939305-44940351
4.11651	0.773378	0.549758	1.40676	0.159498	0.337675	chr13-46179430-46180321
21.0145	0.909801	0.646734	1.40676	0.159498	0.337675	chr13-83452089-83453091
11.8999	0.90519	0.643474	1.40672	0.159509	0.337697	chr6-75887438-75888719
34.9178	0.757224	0.538291	1.40672	0.159511	0.337697	chr11-69463194-69464179
16.9752	0.857024	0.609244	1.4067	0.159516	0.3377	chr11-105713056-105714191
366.182	0.816613	0.580517	1.4067	0.159516	0.3377	chrX-153724116-153725087
14.9288	0.837492	0.595362	1.40669	0.159518	0.337701	chr18-41906393-41907356
27.1138	0.949391	0.674915	1.40668	0.159521	0.337702	chr1-230113213-230114599
112.523	0.812257	0.577435	1.40666	0.159527	0.337709	chr7-29976366-29977387
52.1321	0.862562	0.613216	1.40662	0.15954	0.337732	chr14-26179921-26180937
2.50565	0.654032	0.464974	1.4066	0.159547	0.337744	chr3-149260609-149261562
27.8835	0.868362	0.617392	1.4065	0.159575	0.337797	chr11-73671232-73672351
111.551	0.832769	0.592102	1.40646	0.159587	0.337816	chr9-128295083-128296073
40.9764	0.888699	0.631879	1.40644	0.159594	0.337828	chr1-5514162-5515111
446.242	0.995847	0.708064	1.40644	0.159594	0.337828	chr21-25734462-25735998
60.4352	0.793218	0.563994	1.40643	0.159597	0.33783	chr20-37251337-37252404
2.8261	0.69941	0.497302	1.40641	0.159603	0.337839	chr22-24400935-24401734
47.9851	0.784897	0.558106	1.40636	0.159618	0.337858	chr3-50707105-50709254
10.3801	0.830189	0.590311	1.40636	0.159618	0.337858	chr9-77663490-77664496
49.7761	0.839498	0.596939	1.40634	0.159624	0.337859	chr1-28090924-28091838
17.9446	0.908119	0.645734	1.40634	0.159624	0.337859	chr5-172805501-172806556
32.8417	0.869232	0.618078	1.40635	0.159621	0.337859	chr12-5441224-5443578
5.64531	0.722284	0.513602	1.40631	0.159632	0.33787	chr2-69618105-69619038
10.3837	0.775893	0.551728	1.4063	0.159636	0.337876	chr1-58060433-58061399
28.3885	0.866735	0.616338	1.40627	0.159645	0.337892	chr8-68149033-68150737
12.7301	0.847198	0.602449	1.40626	0.159648	0.337894	chr7-149690384-149691581
20.1473	0.868152	0.617349	1.40626	0.159648	0.337894	chr19-42566616-42567492
42.3221	0.809159	0.575403	1.40625	0.159651	0.337897	chr4-152591187-152592296
139.223	0.820206	0.583271	1.40622	0.15966	0.337909	chr2-219529840-219530789
43.9712	0.90234	0.641687	1.4062	0.159665	0.337911	chr3-40316712-40317719
22.9007	0.806312	0.573404	1.40619	0.159669	0.337918	chr11-59822690-59823623
124.327	0.888387	0.63178	1.40617	0.159675	0.337929	chr15-75723516-75724532
62.7969	0.897602	0.63834	1.40615	0.15968	0.337934	chr16-84970225-84971384
24.4488	0.65078	0.462818	1.40613	0.159687	0.337945	chr8-142173823-142174806
1.55177	0.640123	0.455262	1.40605	0.159708	0.337983	chr10-21638700-21639387
317.938	0.814885	0.579575	1.40601	0.159723	0.338005	chr11-36509689-36510671
30.81	0.905884	0.644306	1.40598	0.159729	0.338015	chr9-109520220-109521222
13.4295	0.901217	0.640998	1.40596	0.159737	0.338028	chr3-186151982-186153442
19.2501	0.822162	0.584771	1.40595	0.159738	0.338029	chr5-91641546-91642715
116.646	0.81943	0.582837	1.40593	0.159744	0.33804	chr17-17765956-17767724
112.61	0.823789	0.585944	1.40592	0.159749	0.338046	chrX-40176094-40177242
154.163	0.806299	0.573509	1.40591	0.159752	0.338051	chr7-101085029-101086008
37.8387	0.783065	0.556997	1.40587	0.159763	0.338071	chr5-127877823-127878781
581.315	0.83149	0.591457	1.40583	0.159773	0.338088	chr17-5485945-5486991
35.3943	0.856152	0.609004	1.40582	0.159776	0.338091	chr3-42961357-42962420
390.684	0.950228	0.675922	1.40582	0.159777	0.338091	chr10-13347322-13348478
515.685	0.83266	0.5923	1.40581	0.159781	0.338096	chr11-57711922-57713003
360.592	0.813257	0.578497	1.40581	0.159781	0.338096	chr12-47758576-47759616
15.204	0.885615	0.629972	1.4058	0.159784	0.338099	chr16-31259426-31260410
11.5518	0.865934	0.615997	1.40574	0.1598	0.33813	chr12-31686837-31687790
451.408	0.842024	0.598997	1.40572	0.159806	0.338139	chr11-62621513-62622517
284.734	0.818927	0.582576	1.4057	0.159813	0.338149	chr17-45135087-45136026
86.6111	0.887316	0.631257	1.40563	0.159833	0.33818	chr2-207472753-207473786
152.134	0.869311	0.618505	1.40551	0.159871	0.338241	chr11-65856650-65857687
10.9652	0.636588	0.452938	1.40546	0.159883	0.338258	chr20-36418344-36419317
45.0914	0.814506	0.57953	1.40546	0.159885	0.338259	chr9-117385205-117387155
605.332	0.801421	0.570234	1.40542	0.159895	0.338276	chr9-6757324-6759242
9.5121	0.94011	0.668922	1.40541	0.159899	0.338281	chr12-103936031-103937118
19.282	0.692198	0.492526	1.4054	0.159901	0.338282	chr10-117450507-117451453
62.7552	0.788746	0.561233	1.40538	0.159908	0.338292	chr11-26283718-26285285
25.9773	0.837728	0.596093	1.40537	0.159913	0.338296	chr1-223531496-223532449
8.88454	0.84195	0.599115	1.40532	0.159926	0.338317	chr14-49829695-49830892
45.2971	0.948747	0.675114	1.40531	0.159928	0.33832	chr12-75720770-75721850
69.3028	0.855082	0.608506	1.40522	0.159957	0.338357	chr8-139964802-139966685
10.5733	0.864776	0.615417	1.40519	0.159966	0.338373	chr13-24580159-24581171
11.1598	0.747964	0.53229	1.40518	0.159968	0.338375	chr15-59724608-59725535
41.6595	0.946114	0.673312	1.40517	0.159972	0.338382	chr8-123765898-123766805
5.06488	0.771141	0.548799	1.40514	0.159979	0.338392	chr2-207394129-207395250
8.96149	0.687212	0.489075	1.40513	0.159984	0.338398	chr20-49386729-49387665
155.122	0.780894	0.555756	1.4051	0.159991	0.338409	chr4-184255025-184256051
236.997	0.802137	0.570877	1.4051	0.159992	0.33841	chrX-123859590-123860615
243.651	0.848757	0.604062	1.40508	0.159997	0.338416	chr2-73177050-73178022
44.2625	0.816693	0.581243	1.40508	0.159997	0.338416	chr8-38066713-38067832
4.02151	0.708526	0.504274	1.40504	0.160009	0.338436	chr16-23896788-23897723
55.6395	0.823616	0.586195	1.40502	0.160015	0.338445	chr1-167539963-167541000
29.6745	0.848671	0.604033	1.40501	0.160019	0.338446	chr1-179206520-179207505
121.2	0.793557	0.564826	1.40496	0.160034	0.338466	chr10-80699288-80700242
3.95568	0.798319	0.568224	1.40494	0.16004	0.338475	chr19-28425005-28425826
445.064	0.834354	0.593892	1.40489	0.160054	0.338493	chr17-48024838-48025763
65.2664	0.83931	0.597422	1.40488	0.160056	0.338495	chr9-13443109-13444063
51.9841	0.840924	0.598578	1.40487	0.160061	0.338499	chr8-123022089-123023024
8.95099	0.841746	0.599166	1.40486	0.160062	0.338499	chr9-123468330-123469775
64.8579	0.871529	0.620371	1.40485	0.160066	0.338499	chr11-2549754-2550831
48.7661	0.854962	0.608577	1.40485	0.160065	0.338499	chr16-84836030-84837261
348.832	0.822324	0.585345	1.40485	0.160065	0.338499	chr17-43388097-43389042
7.16083	0.748427	0.532748	1.40484	0.160068	0.338501	chr9-121298414-121299060
2.41929	0.686415	0.488613	1.40482	0.160074	0.338512	chr10-48946784-48947715
18.8101	0.971391	0.691485	1.40479	0.160084	0.338528	chr1-214303190-214304222
14.7748	0.73039	0.519927	1.40479	0.160083	0.338528	chr7-68689915-68690856
9.04051	0.883348	0.62882	1.40477	0.160089	0.338536	chr3-158590728-158591828
8.69136	0.808606	0.575621	1.40476	0.160094	0.338542	chr5-82258849-82259809
86.216	0.89772	0.639058	1.40476	0.160094	0.338542	chr21-37207269-37208808
23.5697	0.815667	0.580649	1.40475	0.160095	0.338542	chr7-47185950-47186907
33.2372	0.838001	0.596561	1.40472	0.160104	0.338555	chr18-54679210-54680233
309.053	0.895132	0.637237	1.40471	0.160108	0.338561	chr20-50190195-50192636
4.97911	0.710719	0.505957	1.4047	0.16011	0.338561	chr8-143310895-143311809
194.838	0.820781	0.58432	1.40468	0.160117	0.338573	chr1-204806754-204807713
38.4588	0.827303	0.588972	1.40466	0.160124	0.33858	chr5-176869726-176870830
39.947	0.883043	0.628654	1.40466	0.160123	0.33858	chr15-70824833-70825866
21.0442	0.792487	0.564184	1.40466	0.160122	0.33858	chr22-39720881-39721892
38.3338	0.722089	0.51407	1.40465	0.160125	0.33858	chr4-47120342-47121411
38.0458	0.839111	0.597383	1.40464	0.160127	0.338581	chr6-53718434-53719545
54.4642	0.814394	0.57979	1.40464	0.160129	0.338583	chr11-45233181-45234129
399.91	0.832756	0.592886	1.40458	0.160146	0.338611	chr15-74842673-74843648
10.5954	0.90178	0.642038	1.40456	0.160153	0.338621	chr7-18505700-18506760
8.49117	0.586266	0.417413	1.40452	0.160163	0.338638	chr9-80147625-80148653
44.6586	0.833234	0.593257	1.40451	0.160168	0.338643	chr6-42166196-42167259
55.7876	0.929217	0.661601	1.4045	0.160171	0.338646	chr12-6204651-6205854
17.6784	0.900558	0.6412	1.40449	0.160174	0.338651	chr12-10716250-10717299
48.8604	0.904505	0.64403	1.40444	0.160187	0.338669	chr7-44072061-44073062
116.048	0.803508	0.572124	1.40443	0.160191	0.338672	chr10-103598519-103599514
71.6012	0.794923	0.566025	1.4044	0.160201	0.338687	chr1-70685078-70687189
344.754	0.81591	0.580973	1.40438	0.160204	0.338689	chr14-23034527-23035517
7.62249	0.861939	0.613751	1.40438	0.160206	0.33869	chr3-4814168-4815352
60.474	0.931347	0.663174	1.40438	0.160207	0.33869	chr17-17684836-17687065
19.6813	0.828109	0.589679	1.40434	0.160218	0.338709	chr12-87848095-87849074
54.5578	0.783119	0.557712	1.40416	0.16027	0.338809	chr18-45691024-45692051
17.2318	0.848205	0.60407	1.40415	0.160274	0.338812	chr3-145727176-145728150
6.11247	0.715479	0.509548	1.40415	0.160275	0.338813	chr11-12165182-12166128
26.7799	0.973283	0.693165	1.40411	0.160285	0.338831	chr1-16709272-16710294
414.408	0.830599	0.591557	1.40409	0.160292	0.338844	chr2-26785449-26786462
1.68572	0.668067	0.475811	1.40406	0.160301	0.338861	chr2-50727574-50728419
13.3392	0.669476	0.476817	1.40405	0.160303	0.338863	chr10-33422680-33423679
12.2259	0.901394	0.641996	1.40405	0.160304	0.338863	chr18-3998344-3999320
1.62162	0.624622	0.444874	1.40404	0.160306	0.338865	chr3-161274523-161275303
154.237	0.813052	0.579096	1.404	0.160318	0.338884	chr2-239928614-239929643
43.4062	0.958765	0.682892	1.40398	0.160325	0.338896	chr9-33466266-33468216
11.8624	0.913333	0.650547	1.40395	0.160335	0.338909	chr1-1415335-1416296
30.3338	0.861762	0.613815	1.40394	0.160335	0.338909	chr4-56289393-56290523
21.3352	0.841345	0.599287	1.40391	0.160346	0.338929	chr5-81140218-81141280
31.2207	0.847771	0.603873	1.40389	0.160352	0.338938	chr7-149353725-149354824
18.4462	0.777223	0.553626	1.40388	0.160356	0.338943	chr1-150543420-150544359
17.7224	0.86883	0.61888	1.40387	0.160356	0.338943	chr8-125911551-125912566
1.92394	0.713284	0.5081	1.40383	0.160371	0.338966	chr4-140030168-140031188
114.037	0.821736	0.585366	1.4038	0.160379	0.338981	chr9-91036829-91037812
61.3478	0.807579	0.575288	1.40378	0.160384	0.338986	chr2-64447649-64448634
223.145	0.839274	0.597866	1.40378	0.160384	0.338986	chr2-241101874-241102840
79.3964	0.764819	0.544835	1.40376	0.160389	0.338988	chr2-197672821-197673805
242.253	0.836452	0.595863	1.40377	0.160389	0.338988	chr4-498727-499700
326.449	0.884151	0.62984	1.40377	0.160387	0.338988	chr16-4272834-4274091
4.83674	0.752043	0.535736	1.40376	0.160391	0.338988	chr11-103737608-103738520
387.107	0.840553	0.598791	1.40375	0.160394	0.338989	chr6-41545900-41546932
14.8142	0.801492	0.570975	1.40373	0.160401	0.338999	chr3-150412413-150413380
13.6972	0.823202	0.586453	1.4037	0.160409	0.339012	chr3-25503762-25505261
101.192	0.896135	0.638413	1.40369	0.160411	0.339012	chr17-39173580-39175759
25.1349	0.911506	0.649361	1.4037	0.160409	0.339012	chr19-7380284-7381337
22.2785	0.867077	0.617733	1.40364	0.160425	0.339038	chr20-52313144-52314055
1.48302	0.604168	0.430435	1.40362	0.160432	0.339045	chr2-99561610-99562480
3.30785	0.660875	0.470845	1.40359	0.16044	0.339058	chr18-7324179-7324982
25.9083	0.902009	0.642654	1.40357	0.160448	0.33907	chr8-25576834-25577785
59.4207	0.876046	0.624159	1.40356	0.16045	0.339072	chr5-135551517-135552483
52.1763	0.773461	0.551095	1.4035	0.160468	0.339107	chr8-3646282-3647285
1.48686	0.623738	0.444436	1.40344	0.160486	0.33914	chr9-115265747-115266690
5.68013	0.827828	0.589862	1.40343	0.16049	0.339146	chr10-25070940-25071979
294.505	0.814814	0.580595	1.40341	0.160494	0.339152	chr7-128455390-128456352
11.7634	0.839639	0.598296	1.40338	0.160503	0.339166	chr7-101440143-101441051
322.568	0.824611	0.587602	1.40335	0.160513	0.339181	chr11-6603311-6604219
477.424	0.8633	0.615181	1.40333	0.160519	0.339188	chr1-1889596-1891822
120.056	1.01489	0.723205	1.40332	0.16052	0.339188	chr17-63838299-63839731
5.30248	0.649379	0.462751	1.4033	0.160527	0.3392	chr3-72634381-72635329
299.297	0.829472	0.59109	1.40329	0.160529	0.339203	chr16-2903915-2904800
8.99197	0.688215	0.490455	1.40322	0.160552	0.339244	chr16-82389892-82390863
59.0015	0.783163	0.558124	1.40321	0.160555	0.339249	chr12-58540244-58541272
143.146	0.840607	0.599086	1.40315	0.160572	0.339273	chr16-90081714-90082702
8.01019	0.82409	0.587328	1.40312	0.160582	0.339288	chr6-131430210-131431601
6.42937	0.82676	0.589229	1.40312	0.16058	0.339288	chr17-31215815-31216818
18.9333	0.886575	0.631888	1.40306	0.160599	0.339314	chr11-108469902-108470950
9.51144	0.735712	0.52437	1.40304	0.160605	0.339321	chr12-2314967-2315877
854.442	0.80426	0.573235	1.40302	0.160611	0.339327	chr18-62522502-62523504
1.95923	0.68003	0.484692	1.40301	0.160612	0.339328	chr12-50774032-50774854
205.208	0.823442	0.586914	1.403	0.160616	0.33933	chr6-57960992-57961949
99.7256	0.853928	0.608653	1.40298	0.160623	0.339344	chr9-123349543-123350480
48.3025	0.931061	0.66364	1.40296	0.160629	0.339354	chr1-2086255-2087230
659.898	0.840159	0.598865	1.40292	0.160641	0.339375	chr19-9791618-9793055
12.4282	0.910864	0.649266	1.40291	0.160643	0.339376	chr12-48212362-48213460
20.1088	0.830373	0.591895	1.40291	0.160645	0.339377	chr3-46461772-46462899
19.0937	0.911815	0.649952	1.4029	0.160648	0.339377	chr6-46628512-46629618
3.82454	0.69119	0.492686	1.4029	0.160646	0.339377	chr6-126077704-126078787
26.3153	0.821027	0.585261	1.40284	0.160665	0.339411	chr10-101451405-101452321
724.595	0.820714	0.585056	1.4028	0.160677	0.339433	chr19-40777718-40778847
113.663	0.81451	0.580635	1.40279	0.160679	0.339433	chr7-28020044-28021001
3.00284	0.718341	0.512091	1.40276	0.160688	0.339444	chr12-6145293-6146191
96.1373	0.821609	0.585708	1.40276	0.160688	0.339444	chr19-48259650-48260660
48.2963	0.842043	0.600278	1.40275	0.16069	0.339447	chr4-1693157-1694107
287.917	0.857382	0.611226	1.40272	0.160699	0.339459	chr1-54487745-54488794
6.91383	0.905191	0.645319	1.4027	0.160705	0.33947	chr12-55846745-55847530
4.52624	0.770071	0.548998	1.40269	0.16071	0.339472	chr3-110869237-110870490
245.955	0.823533	0.587111	1.40269	0.16071	0.339472	chr15-40941432-40942439
197.364	0.8185	0.583528	1.40267	0.160714	0.339477	chr16-57371990-57373029
20.2756	0.923988	0.658738	1.40266	0.160718	0.339478	chr1-1929548-1930609
106.617	0.813561	0.580012	1.40266	0.160718	0.339478	chrX-49235129-49236090
612.215	0.828082	0.590375	1.40264	0.160725	0.33949	chr17-49788319-49789513
53.1117	0.980242	0.698874	1.4026	0.160736	0.339509	chr17-16987985-16988983
102.339	0.849104	0.605381	1.40259	0.160738	0.339512	chr9-95516700-95518038
100.998	0.833347	0.594161	1.40256	0.160748	0.339529	chr17-16452881-16453882
713.102	0.989862	0.705755	1.40256	0.160749	0.339529	chr1-3899980-3901660
14.9636	0.676533	0.482369	1.40252	0.160759	0.339546	chr22-44291577-44292583
47.6206	0.845729	0.603007	1.40252	0.16076	0.339546	chr22-32378416-32379457
30.9092	0.827555	0.590059	1.40249	0.160768	0.339559	chr4-41863342-41864395
1.93016	0.676941	0.482682	1.40246	0.160779	0.339578	chr6-39962624-39963532
3.28113	0.722876	0.515444	1.40243	0.160786	0.339589	chr20-55798456-55799330
287.164	0.83112	0.592642	1.4024	0.160796	0.339608	chr22-31211750-31212710
252.027	0.88097	0.62819	1.40239	0.160798	0.33961	chr9-113564590-113566304
31.6091	0.836057	0.596166	1.40239	0.160799	0.33961	chr7-141231180-141232189
5.58876	0.696642	0.496756	1.40238	0.160801	0.339611	chr3-83222483-83223397
8.54104	0.628769	0.448363	1.40236	0.160806	0.339617	chr5-145158424-145159404
49.8631	0.760563	0.542352	1.40234	0.160813	0.339628	chr5-59356480-59357434
302.865	0.816576	0.582306	1.40231	0.160822	0.339643	chr12-65169181-65170118
101.682	0.833092	0.594087	1.40231	0.160824	0.339645	chr7-153523171-153524736
5.91708	0.717761	0.511853	1.40228	0.160831	0.339657	chr10-18522725-18523661
28.2328	0.884181	0.630536	1.40227	0.160835	0.339663	chr8-28633475-28634620
63.5141	0.879657	0.627326	1.40223	0.160846	0.33968	chr19-46408151-46409291
21.9646	0.901701	0.643053	1.40222	0.16085	0.339683	chr11-9534857-9535824
16.8779	0.864385	0.616444	1.40221	0.160852	0.339685	chr14-55707074-55708070
44.5418	0.818806	0.583964	1.40215	0.16087	0.339716	chr10-85547629-85548655
169.628	0.80867	0.576749	1.40212	0.16088	0.339729	chrX-152958507-152959484
25.115	0.839775	0.59894	1.4021	0.160885	0.339732	chr11-46919671-46920494
374.558	0.900227	0.64206	1.40209	0.160888	0.339732	chr9-129482305-129484241
13.0922	0.913974	0.65187	1.40208	0.160891	0.339736	chr17-80747074-80748142
38.8568	0.866459	0.617999	1.40204	0.160904	0.339759	chr7-50204333-50205950
22.6399	0.931598	0.664495	1.40196	0.160926	0.339798	chr8-141119032-141120177
430.403	0.810822	0.578359	1.40194	0.160935	0.339807	chr14-50532099-50533034
102.7	0.801361	0.571623	1.4019	0.160944	0.339817	chr3-45037392-45038439
36.2097	0.723752	0.516263	1.40191	0.160943	0.339817	chr7-42068418-42069463
206.555	0.859755	0.613281	1.40189	0.160947	0.339819	chr17-40341084-40342502
4.23799	0.727554	0.518989	1.40187	0.160955	0.339829	chr11-74783144-74784120
35.2723	0.813126	0.580036	1.40185	0.160959	0.339835	chr12-103877638-103878779
34.2373	0.82139	0.585941	1.40183	0.160966	0.339844	chr10-22086491-22087490
12.7378	0.95298	0.679818	1.40182	0.16097	0.339849	chr6-44657147-44658244
43.3565	0.885165	0.631449	1.4018	0.160975	0.339855	chr9-129789979-129791040
11.1	0.869809	0.620504	1.40178	0.160982	0.339865	chr3-122023219-122024238
19.6029	0.909114	0.64855	1.40176	0.160986	0.339871	chr20-38346099-38347176
7.25326	0.852216	0.607966	1.40175	0.16099	0.339876	chr12-89453767-89454862
208.335	0.812171	0.579407	1.40173	0.160997	0.339885	chr1-33160998-33162038
46.6925	0.90318	0.644354	1.40168	0.16101	0.339909	chr15-45454512-45455525
165.731	0.888844	0.634169	1.40159	0.161038	0.339959	chr16-2519837-2521425
293.469	0.801848	0.572109	1.40157	0.161045	0.339971	chr3-171809776-171810739
64.7852	0.832296	0.593847	1.40153	0.161055	0.339985	chr17-18033180-18034316
21.9051	0.91405	0.652182	1.40153	0.161057	0.339988	chr5-170267609-170268525
33.163	0.834685	0.595568	1.40149	0.161066	0.340001	chr6-168456958-168458255
37.6224	0.830076	0.592311	1.40142	0.161089	0.340036	chr10-69515209-69516294
50.3308	0.874607	0.624086	1.40142	0.161089	0.340036	chr17-43576219-43577497
16.2334	0.90199	0.643625	1.40142	0.161088	0.340036	chr20-47897285-47898279
7.0863	0.734082	0.523828	1.40138	0.161101	0.340054	chr2-102792313-102793572
23.8319	0.889431	0.634689	1.40136	0.161105	0.340061	chr19-18470235-18470995
5.98075	0.737525	0.526323	1.40128	0.161131	0.340112	chr3-112978994-112980264
21.5676	0.9288	0.662824	1.40128	0.161131	0.340112	chr14-75883722-75884868
121.018	0.910141	0.649524	1.40124	0.161141	0.340126	chr2-72149984-72150963
23.9392	0.847872	0.605097	1.40122	0.16115	0.34014	chr11-30774473-30775935
51.4474	0.851632	0.607794	1.40119	0.161158	0.340147	chr1-23098422-23099382
6.72511	0.615077	0.438983	1.40114	0.161172	0.340172	chr8-72057119-72058059
16.6414	0.882263	0.629682	1.40112	0.161177	0.34018	chr6-56451147-56452051
490.627	0.979674	0.699211	1.40111	0.16118	0.340184	chr8-140511005-140512229
238.386	0.836178	0.596798	1.40111	0.161182	0.340184	chr20-5000953-5001948
34.1982	0.775356	0.553392	1.4011	0.161186	0.340187	chr11-26134538-26135632
69.5077	0.922122	0.65815	1.40108	0.161189	0.340192	chr6-111662598-111664149
332.025	0.856323	0.611189	1.40108	0.161191	0.340192	chr11-797798-798662
119.558	0.819512	0.584925	1.40105	0.161198	0.340204	chr19-35693490-35694438
57.4577	0.805971	0.575269	1.40103	0.161204	0.340213	chr1-200802609-200803651
515.378	0.811653	0.579331	1.40102	0.161208	0.340218	chr1-201888140-201889214
47.8123	0.899324	0.641915	1.401	0.161214	0.340224	chr12-123581724-123582668
230.094	0.836938	0.597391	1.40099	0.161218	0.340231	chr5-134648300-134649363
32.3354	0.87676	0.625832	1.40095	0.161229	0.340252	chr2-98412450-98413486
435.304	0.832068	0.593952	1.4009	0.161244	0.340272	chr1-153670578-153671617
25.238	0.92678	0.661568	1.40088	0.161249	0.340279	chr17-5035100-5036135
70.7355	0.892946	0.63742	1.40088	0.161251	0.340282	chr1-1550359-1551584
70.5952	0.870443	0.621366	1.40085	0.161258	0.340293	chr7-130010371-130011446
30.3981	0.853667	0.609398	1.40084	0.161263	0.340297	chr9-124110054-124110995
54.0767	0.777488	0.555017	1.40084	0.161263	0.340297	chr20-9407727-9408731
8.50334	0.889085	0.634693	1.40081	0.161271	0.34031	chr1-83553977-83555090
2.75033	0.700096	0.499787	1.40079	0.161277	0.340319	chr10-81847265-81848194
36.4552	0.838473	0.598577	1.40078	0.161281	0.340322	chr12-81627203-81629378
33.9462	0.866692	0.618763	1.40068	0.161308	0.340369	chr17-76839475-76840770
543.104	0.830397	0.592853	1.40068	0.16131	0.34037	chr17-76264681-76265651
180.77	0.802234	0.57275	1.40067	0.161312	0.340371	chr5-65481458-65482396
43.6169	0.869367	0.620689	1.40065	0.161319	0.340376	chr2-105179601-105181876
670.663	0.828552	0.591553	1.40064	0.161323	0.340382	chr19-43668148-43669178
55.9263	0.812949	0.580427	1.4006	0.161332	0.340398	chr3-139427203-139429124
595.724	0.828388	0.591458	1.40059	0.161338	0.340407	chr22-37608248-37609335
13.412	0.909914	0.649672	1.40057	0.161342	0.340413	chr4-25968148-25969167
16.1853	0.833124	0.594859	1.40054	0.161351	0.340427	chr3-10753714-10754667
37.9924	0.821807	0.586784	1.40053	0.161355	0.340432	chr11-101860334-101861390
57.6277	0.919493	0.656542	1.40051	0.161361	0.340439	chr22-46361567-46363268
65.9515	0.818446	0.584397	1.4005	0.161364	0.340444	chr1-93813768-93814788
39.4162	0.873832	0.623965	1.40045	0.161379	0.340465	chr17-17613263-17614283
97.5734	0.948527	0.677312	1.40043	0.161385	0.340476	chr22-50267251-50268265
13.9764	0.831686	0.593884	1.40042	0.161388	0.340479	chr10-2283638-2284745
14.9797	0.888139	0.634208	1.40039	0.161396	0.340495	chr5-172465769-172466834
195.437	0.841132	0.600655	1.40036	0.161406	0.340514	chr20-3159374-3160345
27.7207	0.674993	0.482016	1.40035	0.161407	0.340514	chr16-22091965-22092914
22.676	0.908916	0.649067	1.40034	0.16141	0.340516	chr1-207058889-207060791
883.777	0.820672	0.58605	1.40035	0.16141	0.340516	chr19-48362670-48364724
189.986	0.836213	0.59717	1.40029	0.161426	0.340543	chr1-37553755-37554740
78.0043	0.812468	0.580242	1.40022	0.161447	0.34058	chr11-36015440-36016474
14.9104	0.871456	0.622372	1.40022	0.161448	0.340581	chr1-44460239-44461202
86.6478	0.828974	0.592048	1.40018	0.161459	0.340599	chr6-111572922-111574018
37.6621	0.887102	0.633562	1.40018	0.161459	0.340599	chr17-74356690-74357819
14.8405	0.650623	0.464684	1.40014	0.161471	0.340621	chr17-789791-790767
73.4463	0.840182	0.600078	1.40012	0.161477	0.340631	chr9-132901509-132902531
153.165	0.903928	0.645612	1.40011	0.16148	0.340633	chr10-121647706-121648798
58.3384	0.801678	0.572585	1.4001	0.161482	0.340635	chr22-37561446-37562362
232.64	0.845248	0.603727	1.40005	0.161498	0.340664	chr11-118401018-118401998
142.678	0.761576	0.543966	1.40004	0.1615	0.340665	chr5-58922257-58923301
33.4051	0.664379	0.474542	1.40004	0.1615	0.340665	chr14-24681171-24682075
53.2412	0.841513	0.601065	1.40004	0.161502	0.340666	chr5-170420531-170421496
20.7155	0.789265	0.563749	1.40003	0.161505	0.340669	chr18-43271480-43272479
29.9966	0.782528	0.558984	1.39991	0.16154	0.340735	chr6-106444575-106445547
14.5561	0.860594	0.614755	1.3999	0.161544	0.340741	chr16-82229737-82230718
219.221	1.01593	0.725741	1.39985	0.161558	0.340765	chr9-133992221-133993267
19.0122	0.94032	0.671733	1.39984	0.161561	0.340768	chr17-885872-887040
215.439	0.847404	0.605373	1.3998	0.161572	0.340789	chr19-48810539-48811469
628.603	0.804496	0.574729	1.39978	0.161578	0.340795	chr3-112561440-112562595
64.0063	0.916997	0.655098	1.39979	0.161577	0.340795	chr12-3033885-3034802
4.88553	0.791285	0.565304	1.39975	0.161587	0.34081	chr5-84131144-84132059
10.553	0.869264	0.621014	1.39975	0.161588	0.34081	chr14-21044092-21045143
339.883	0.818201	0.584549	1.39971	0.161599	0.340825	chr13-20525353-20526353
51.8912	0.766304	0.547476	1.3997	0.161602	0.340828	chr4-24488385-24489335
7.33009	0.750662	0.536305	1.39969	0.161606	0.340828	chr1-244672727-244673913
68.5712	0.820928	0.586507	1.39969	0.161606	0.340828	chr14-76590822-76591891
617.278	0.804657	0.574881	1.39969	0.161605	0.340828	chr16-75464245-75465138
456.516	0.817385	0.583977	1.39969	0.161607	0.340828	chr20-43513760-43514726
18.2785	0.887405	0.634018	1.39965	0.161617	0.340845	chr22-17213788-17215047
337.983	0.811865	0.580066	1.39961	0.161631	0.340868	chr1-91500598-91501613
177.878	0.841144	0.601004	1.39957	0.161644	0.340887	chr11-47354853-47355856
41.3267	0.898176	0.641779	1.39951	0.16166	0.340919	chr14-22973194-22974209
512.37	0.953125	0.681051	1.39949	0.161666	0.340928	chr1-20786436-20787576
381.152	0.895733	0.640048	1.39948	0.16167	0.340934	chr2-231613835-231614871
22.3666	0.859422	0.614113	1.39945	0.161678	0.340944	chr7-23215844-23216901
88.2895	0.874002	0.624535	1.39944	0.16168	0.340946	chr16-66483414-66484375
4.07354	0.665362	0.475451	1.39943	0.161683	0.340951	chr3-188508271-188509070
436.647	0.821279	0.586874	1.39941	0.161689	0.340958	chr7-149873341-149874330
161.631	0.837479	0.59845	1.39941	0.161689	0.340958	chr19-52397379-52398330
25.6738	0.976324	0.697672	1.3994	0.161692	0.34096	chr6-68632391-68633362
33.6449	0.780571	0.557789	1.3994	0.161693	0.34096	chr6-79713438-79714538
291.332	0.80625	0.576148	1.39938	0.161699	0.340966	chr10-88582609-88583603
3.25352	0.796673	0.569314	1.39935	0.161707	0.340977	chr1-209733514-209734634
7.76654	0.846107	0.60466	1.39931	0.16172	0.341	chr13-23848178-23849513
386.722	0.836972	0.598145	1.39928	0.161729	0.341009	chr1-1511457-1512459
14.5305	0.684423	0.489126	1.39928	0.16173	0.341009	chr2-75287273-75288216
51.7936	0.957457	0.684279	1.39922	0.161747	0.341034	chr1-31771853-31773296
406.351	0.826276	0.590527	1.39922	0.161748	0.341034	chr22-19431937-19432777
129.201	0.853235	0.609795	1.39921	0.161749	0.341034	chr2-227405859-227406932
233.555	0.999876	0.714602	1.39921	0.161751	0.341036	chr15-81000464-81001395
444.71	0.996909	0.712488	1.39919	0.161755	0.34104	chr10-75401525-75402604
135.761	0.821652	0.587241	1.39917	0.161761	0.341049	chr12-54191228-54192191
9.63455	0.810609	0.579351	1.39917	0.161762	0.34105	chr1-231795825-231796995
30.4452	0.837516	0.598599	1.39913	0.161775	0.341071	chr11-43567099-43568042
155.434	0.936116	0.669081	1.39911	0.16178	0.341072	chr1-160210581-160211689
94.9996	0.804881	0.575287	1.39909	0.161785	0.341078	chr8-122673179-122674132
59.812	0.847921	0.606103	1.39897	0.161822	0.341144	chr9-122809797-122810982
172.279	0.815119	0.582658	1.39897	0.161823	0.341144	chr13-94707777-94708915
2.28165	0.681018	0.48681	1.39894	0.161831	0.341157	chr15-59232272-59233169
30.6683	0.89851	0.642298	1.3989	0.161843	0.341176	chr1-160111979-160113009
268.053	0.82104	0.58692	1.3989	0.161844	0.341177	chrX-154478535-154479525
171.818	0.823244	0.588502	1.39888	0.161849	0.341185	chr19-19643222-19644244
81.1414	0.787942	0.563276	1.39886	0.161856	0.341196	chr18-58763966-58764968
10.2823	0.773596	0.553024	1.39885	0.161859	0.341201	chr14-78588623-78589748
83.634	0.889159	0.635644	1.39883	0.161864	0.341204	chr2-120679892-120680848
146.316	0.836563	0.598043	1.39883	0.161863	0.341204	chr17-62626965-62628163
17.7245	0.949538	0.678843	1.39876	0.161885	0.341235	chr2-152420393-152421221
95.5455	0.876106	0.62635	1.39875	0.161889	0.341242	chr6-111743594-111744618
98.5928	0.840948	0.601232	1.39871	0.1619	0.34126	chr1-154479576-154480553
36.6297	0.787671	0.563151	1.39869	0.161907	0.34127	chr4-60200748-60201723
149.715	0.834828	0.596886	1.39864	0.161921	0.341294	chr1-9626722-9627685
76.433	0.816522	0.583804	1.39862	0.161926	0.3413	chr16-12454950-12455917
7.0635	0.896473	0.640976	1.39861	0.161931	0.341305	chr3-188780478-188781442
753.633	0.817613	0.584591	1.39861	0.161931	0.341305	chr10-5889553-5890527
29.3491	0.882897	0.63127	1.3986	0.161932	0.341305	chr12-105052730-105053719
4.26446	0.813657	0.58177	1.39859	0.161936	0.341312	chr11-36355594-36356778
192.176	0.912395	0.652376	1.39857	0.161941	0.341321	chrX-2928333-2929507
28.165	0.91274	0.652637	1.39854	0.161951	0.341339	chr3-99925223-99926242
18.7306	0.842324	0.602293	1.39853	0.161955	0.341345	chr16-55389185-55390427
361.46	0.824949	0.589876	1.39851	0.161959	0.341348	chr1-55214884-55215858
8.18932	0.845995	0.604924	1.39852	0.161958	0.341348	chr13-50333879-50334903
142.542	0.830859	0.594124	1.39846	0.161975	0.341372	chr1-20151886-20152906
67.7879	0.86913	0.621509	1.39842	0.161988	0.341393	chr1-9195510-9197070
18.3231	0.852449	0.609594	1.39839	0.161997	0.341409	chr10-75915797-75917565
12.6913	0.591721	0.423149	1.39838	0.162	0.341412	chr1-61282191-61283227
7.64421	0.683424	0.488726	1.39838	0.161999	0.341412	chr8-11508670-11509674
96.6406	0.821582	0.58754	1.39834	0.16201	0.341419	chr5-174909909-174910882
272.691	0.814488	0.582461	1.39836	0.162006	0.341419	chr9-2017107-2018160
79.9621	0.897874	0.642102	1.39834	0.162012	0.341419	chr8-141074973-141075961
73.93	0.830391	0.593846	1.39833	0.162015	0.341421	chr1-205487827-205488827
443.851	0.817254	0.584456	1.39832	0.162018	0.341424	chr1-156740680-156741672
19.3814	0.889259	0.635955	1.3983	0.162022	0.341429	chr11-117696197-117697250
3.03545	0.699657	0.500379	1.39825	0.162037	0.341455	chr6-7032984-7033876
19.5472	0.808206	0.578018	1.39824	0.162042	0.341456	chr2-16000324-16001308
9.85152	0.856889	0.612834	1.39824	0.162041	0.341456	chr8-129891394-129892368
162.332	0.837648	0.599073	1.39824	0.162041	0.341456	chr15-90319725-90320684
34.77	0.813063	0.581488	1.39825	0.162039	0.341456	chrX-102900222-102901159
9.32933	0.699494	0.500278	1.39821	0.16205	0.341469	chr11-86515391-86516351
47.0973	0.833041	0.595798	1.39819	0.162055	0.341477	chr2-85298332-85299352
11.0647	0.597701	0.427483	1.39819	0.162057	0.34148	chr4-105208312-105209252
310.558	0.808576	0.578325	1.39813	0.162073	0.341505	chr2-180006668-180007651
243.301	0.819175	0.585927	1.39808	0.162088	0.341534	chr1-203487184-203488227
304.663	0.835058	0.597292	1.39807	0.162091	0.341538	chr19-35124210-35125174
13.3444	0.738071	0.527928	1.39805	0.162097	0.341546	chr12-130994326-130995445
845.604	0.824405	0.58968	1.39805	0.162097	0.341546	chr19-4471482-4472470
9.11094	0.645329	0.461595	1.39804	0.1621	0.341549	chr17-64742023-64742970
1.48874	0.728085	0.520789	1.39804	0.1621	0.341549	chr19-54025055-54025863
22.839	0.885281	0.633241	1.39802	0.162108	0.341559	chr15-34318361-34319423
57.1689	0.864236	0.6182	1.39799	0.162117	0.341569	chr1-20732705-20733918
67.8177	0.823469	0.589049	1.39796	0.162124	0.341579	chr5-138504597-138505507
68.7772	0.917487	0.65631	1.39795	0.162129	0.341584	chr9-97563255-97565143
11.427	0.711037	0.508636	1.39793	0.162135	0.341594	chr2-55809713-55810606
427.807	0.948451	0.678481	1.3979	0.162142	0.341608	chr17-59619141-59620132
7.79985	0.84836	0.606886	1.39789	0.162146	0.341614	chr3-46926828-46927755
16.0346	0.867055	0.620273	1.39786	0.162155	0.341629	chr9-123225133-123226072
17.9149	0.856827	0.612961	1.39785	0.162158	0.341633	chr13-30106958-30108109
6.64047	0.724515	0.518309	1.39784	0.16216	0.341635	chr4-185098881-185099838
335.254	0.833409	0.596212	1.39784	0.162161	0.341635	chr22-20319642-20320695
5.35817	0.799621	0.572055	1.3978	0.162172	0.341653	chr9-104780155-104781341
141.136	0.868379	0.621259	1.39777	0.162182	0.341667	chr2-87074992-87077318
26.248	0.92519	0.661907	1.39776	0.162184	0.34167	chr3-53180499-53181610
21.7138	0.765738	0.547853	1.39771	0.162201	0.341696	chr2-169079990-169080963
3.03723	0.668513	0.478297	1.39769	0.162205	0.3417	chr10-87766985-87767932
128.235	0.892811	0.638804	1.39763	0.162224	0.341725	chr7-1322351-1324190
55.4583	0.945237	0.676326	1.39761	0.162231	0.341728	chr1-18883868-18884822
27.0376	0.792573	0.567092	1.39761	0.162231	0.341728	chr14-37230369-37231486
2.55582	0.655573	0.469077	1.39758	0.162239	0.341738	chr4-126074453-126075887
51.9023	0.958331	0.685707	1.39758	0.162239	0.341738	chr5-128216647-128217705
244.302	0.83758	0.599307	1.39758	0.162239	0.341738	chr16-1351403-1352507
35.8707	0.806559	0.577145	1.3975	0.162264	0.34177	chr6-161101276-161102250
26.1833	0.860486	0.615734	1.3975	0.162264	0.34177	chr11-64418889-64420668
31.9721	0.827397	0.592057	1.39749	0.162265	0.34177	chr12-11869207-11870641
20.5751	0.780885	0.558782	1.39748	0.16227	0.341777	chr18-32390708-32391810
19.9504	0.921019	0.659087	1.39742	0.162288	0.341812	chr13-112767618-112768548
161.436	0.863075	0.617632	1.39739	0.162295	0.341824	chr2-176171378-176172392
60.4594	0.885064	0.63337	1.39739	0.162297	0.341826	chr5-34485893-34487453
2.73867	0.698561	0.499924	1.39733	0.162313	0.341857	chr12-120405913-120406805
41.1693	0.992746	0.710471	1.39731	0.162322	0.341871	chr1-58813910-58815514
1.78403	0.748963	0.536011	1.39729	0.162327	0.34188	chr13-53197268-53197809
239.046	0.820123	0.586942	1.39728	0.162329	0.341882	chr7-5558579-5559524
39.4384	0.803692	0.575184	1.39728	0.16233	0.341882	chr2-232444182-232445349
58.205	0.806349	0.577094	1.39726	0.162336	0.341891	chr4-48578085-48579043
242.79	0.824391	0.590006	1.39726	0.162336	0.341891	chr21-37220711-37221638
33.628	0.879589	0.629549	1.39717	0.162362	0.341941	chr8-18868121-18869040
106.386	0.819178	0.586333	1.39712	0.162377	0.341968	chr6-44151567-44152603
5.26681	0.843995	0.604099	1.39711	0.16238	0.341969	chr3-187963631-187964559
54.9288	0.907429	0.649507	1.3971	0.162382	0.341972	chr8-37691041-37692094
20.9985	0.965612	0.691153	1.3971	0.162383	0.341972	chr12-56302079-56303027
31.6132	0.926595	0.663238	1.39708	0.16239	0.341982	chr6-163711963-163713332
8.98499	0.849046	0.607731	1.39707	0.162391	0.341982	chr14-79571069-79571954
24.075	0.76082	0.544584	1.39707	0.162393	0.341985	chr22-46942475-46943609
14.1066	0.89782	0.642654	1.39705	0.162398	0.341989	chr1-111819314-111820409
162.179	1.01402	0.725826	1.39706	0.162397	0.341989	chr12-26126064-26126930
31.7249	0.828822	0.593292	1.39699	0.162418	0.342021	chr3-168040191-168041235
253.596	0.823397	0.589414	1.39698	0.162421	0.342023	chr17-8248712-8249770
65.3062	0.873458	0.625275	1.39692	0.162438	0.342053	chr6-156953165-156954150
148.493	0.808587	0.578841	1.39691	0.162442	0.342058	chr1-84944544-84945562
91.1823	0.807252	0.57789	1.3969	0.162445	0.342059	chr9-124040639-124041649
205.274	0.811738	0.581106	1.39688	0.162449	0.342062	chr4-13653936-13654903
301.846	0.806189	0.577143	1.39686	0.162455	0.342073	chrX-17736749-17737763
6.8269	0.665393	0.476357	1.39684	0.162463	0.342083	chr2-4988933-4990166
42.8156	0.823261	0.589401	1.39678	0.162481	0.342118	chr2-174748538-174749535
76.3451	0.851365	0.609532	1.39675	0.162488	0.342128	chr10-70660140-70662929
51.9509	0.941742	0.674236	1.39675	0.162488	0.342128	chr22-40024509-40025446
9.62225	0.723559	0.518035	1.39674	0.162493	0.342135	chr6-139962683-139963750
78.9423	0.817248	0.585127	1.3967	0.162503	0.342152	chr5-140710694-140711645
2.70383	0.699516	0.500862	1.39662	0.162526	0.342193	chr17-13572170-13573256
187.843	0.85201	0.610061	1.3966	0.162534	0.342207	chr3-9098652-9099848
126.471	0.87301	0.625108	1.39657	0.162541	0.342215	chr18-79546596-79548315
29.7571	0.8578	0.61423	1.39655	0.16255	0.342228	chr5-6686045-6687691
224.297	0.808806	0.579146	1.39655	0.162549	0.342228	chr10-113853712-113855392
31.2002	0.672709	0.481697	1.39654	0.162552	0.342228	chr22-42743184-42744066
21.1397	0.939981	0.673088	1.39652	0.162558	0.342237	chr5-142652277-142653313
82.366	0.816202	0.584456	1.39652	0.162559	0.342238	chr3-42042897-42043966
26.6279	0.767256	0.549411	1.39651	0.162562	0.342242	chr17-29084343-29085417
10.4912	0.61842	0.44285	1.39645	0.162578	0.342268	chr4-123631591-123632521
395.089	0.82875	0.593471	1.39645	0.16258	0.342271	chr2-70248079-70249222
8.79511	0.872973	0.625167	1.39638	0.162599	0.342305	chr4-40788174-40789129
80.1006	0.91211	0.653201	1.39637	0.162603	0.342312	chr16-54935917-54936945
157.512	0.847271	0.606769	1.39637	0.162605	0.342313	chr17-42531667-42532618
9.98691	0.858173	0.614582	1.39635	0.162608	0.342319	chr18-77600671-77602244
55.9594	0.865821	0.620075	1.39632	0.162619	0.342328	chr11-120197230-120198387
10.3708	0.746554	0.534665	1.3963	0.162623	0.342334	chr5-3193999-3194834
35.5154	0.757905	0.542811	1.39626	0.162636	0.342358	chr2-58570971-58571923
156.202	0.809124	0.5795	1.39624	0.162641	0.342365	chr5-154850117-154851102
38.9714	0.772418	0.553224	1.39621	0.162651	0.342381	chr7-71963964-71964936
46.8736	0.765215	0.548071	1.3962	0.162655	0.342389	chr11-29343353-29344357
5.61537	0.84243	0.603381	1.39618	0.162659	0.342393	chr12-10136283-10137426
171.29	0.823353	0.589721	1.39617	0.162662	0.342397	chr9-137295063-137296124
467.77	0.81535	0.584001	1.39614	0.162671	0.342411	chr18-7566624-7567597
46.1445	0.9314	0.667145	1.3961	0.162685	0.342423	chr2-43039107-43040135
155.188	0.812263	0.581807	1.3961	0.162683	0.342423	chr8-19408329-19409427
290.157	0.815245	0.583947	1.3961	0.162686	0.342423	chr10-102399082-102400047
468.891	0.827238	0.592533	1.3961	0.162684	0.342423	chr16-2204983-2206035
474.745	0.806772	0.577881	1.39609	0.162688	0.342423	chr20-10673629-10675013
31.0489	0.806191	0.577468	1.39608	0.162691	0.342427	chr2-154623603-154624523
20.9741	0.898003	0.643266	1.396	0.162713	0.342462	chr8-104775847-104777366
2.53483	0.710656	0.509066	1.396	0.162715	0.342463	chr11-39296721-39297649
69.7054	0.915068	0.655518	1.39595	0.16273	0.342488	chr1-44524910-44526123
376.708	0.823077	0.589621	1.39594	0.162732	0.342488	chr6-4020962-4021985
6.33989	0.749334	0.536791	1.39595	0.162729	0.342488	chr16-79439743-79440588
166.226	1.01588	0.727749	1.39592	0.162739	0.3425	chr6-43629837-43630688
26.4068	0.883468	0.632898	1.39591	0.162741	0.342502	chr17-72631378-72632732
15.0207	0.822134	0.588982	1.39586	0.162758	0.342528	chr3-37961384-37962679
121.471	0.949141	0.679971	1.39585	0.162758	0.342528	chr4-663243-664291
3.37511	0.797239	0.571153	1.39584	0.162762	0.342534	chr9-80496391-80497683
62.0881	0.94318	0.675743	1.39577	0.162785	0.342577	chr4-143337410-143338384
42.6821	0.966928	0.692761	1.39576	0.162787	0.342577	chr5-138469408-138470464
6.75904	0.821829	0.588804	1.39576	0.162786	0.342577	chr8-108773371-108774233
31.7581	0.768	0.550254	1.39572	0.162799	0.342598	chr18-24599628-24600640
11.3965	0.791816	0.567339	1.39567	0.162815	0.342625	chr7-151677401-151678698
3.69954	0.816357	0.584924	1.39566	0.162816	0.342626	chr7-124791403-124792339
404.335	0.818107	0.586194	1.39562	0.162828	0.342648	chr14-50830521-50831597
6.60186	0.738955	0.529481	1.39562	0.162829	0.342649	chr5-108419894-108420826
537.369	0.808726	0.579484	1.3956	0.162835	0.342651	chr1-16366805-16367807
11.1522	0.670631	0.480533	1.3956	0.162835	0.342651	chr12-90028110-90029150
8.46564	0.67514	0.483765	1.39559	0.162837	0.342652	chr13-47810468-47811496
23.0828	0.926608	0.663955	1.39559	0.162838	0.342653	chr15-80160258-80161263
69.9449	0.816156	0.584821	1.39557	0.162845	0.342664	chr3-194938595-194939578
11.278	0.937936	0.672115	1.3955	0.162865	0.342696	chrX-9532004-9533010
43.2899	0.81996	0.587575	1.3955	0.162865	0.342696	chrX-76148199-76149338
214.835	0.855392	0.612984	1.39546	0.162878	0.342719	chr16-3879513-3880426
462.026	0.805432	0.577201	1.39541	0.162892	0.342739	chr4-170025970-170026873
16.1264	0.796798	0.571019	1.3954	0.162896	0.342746	chr2-63836919-63837855
16.3095	0.711808	0.510121	1.39537	0.162904	0.342759	chr2-220569068-220570010
28.7201	0.865105	0.620046	1.39523	0.162948	0.342837	chr12-109393400-109394365
71.8254	0.929589	0.666266	1.39522	0.162949	0.342837	chr14-100823770-100824814
19.4498	0.831029	0.59563	1.39521	0.162953	0.342843	chr3-10459775-10460763
546.325	0.811747	0.581823	1.39518	0.162962	0.342855	chr5-72307927-72308866
207.685	0.824982	0.591316	1.39516	0.162967	0.342863	chr19-52335791-52336728
530.205	0.819045	0.587079	1.39512	0.16298	0.342888	chr11-64916844-64917827
130.82	0.793901	0.569059	1.39511	0.162982	0.342891	chr3-9279757-9281196
5.13184	0.710994	0.509667	1.39502	0.16301	0.342931	chr3-13189388-13190307
135.213	0.925728	0.66359	1.39503	0.163007	0.342931	chr5-93578912-93580405
139.715	0.811586	0.581773	1.39502	0.16301	0.342931	chr7-41942704-41943735
50.0974	0.840537	0.602525	1.39502	0.163008	0.342931	chr12-116434062-116435101
53.7619	0.907107	0.650263	1.39499	0.16302	0.342945	chr17-18960494-18961456
74.2785	0.837242	0.600197	1.39495	0.163032	0.342968	chr3-61927011-61928023
119.325	0.797174	0.571475	1.39494	0.163034	0.342969	chr3-98039111-98040109
3.14473	0.764632	0.548148	1.39494	0.163035	0.342969	chr3-186952612-186953654
12.9001	0.632862	0.4537	1.39489	0.163049	0.342989	chr10-34607620-34608550
29.039	0.857473	0.614732	1.39487	0.163054	0.342997	chrX-104105438-104107453
17.5442	0.829483	0.594686	1.39483	0.163068	0.343024	chr10-23103793-23105058
5.94319	0.753646	0.540326	1.3948	0.163077	0.343038	chr1-115084685-115085608
38.17	0.802554	0.575407	1.39476	0.163089	0.343059	chr2-66480818-66482236
28.8689	0.849862	0.609332	1.39474	0.163093	0.343063	chr18-61844790-61845781
8.76502	0.596541	0.427712	1.39473	0.163098	0.343067	chr4-5276415-5277481
65.0099	0.91435	0.655575	1.39473	0.163098	0.343067	chr20-47263254-47264320
28.9556	0.660935	0.473888	1.39471	0.163104	0.343072	chr16-52633868-52634896
2.83814	0.695164	0.498443	1.39467	0.163115	0.343088	chr17-66437097-66437883
312.766	0.861449	0.617673	1.39467	0.163116	0.343089	chr16-30609831-30610824
69.3647	0.901462	0.646365	1.39466	0.163117	0.343089	chrX-153946862-153947939
153.783	0.887096	0.636081	1.39463	0.163128	0.343108	chr11-61954780-61956135
18.1317	0.913527	0.655057	1.39458	0.163143	0.343133	chr11-63862593-63863567
3.26069	0.72955	0.523136	1.39457	0.163145	0.343136	chr5-68518860-68519855
13.8033	0.708428	0.507994	1.39456	0.163149	0.34314	chr5-160197284-160198214
25.5988	0.735782	0.527615	1.39454	0.163154	0.343145	chr11-75465720-75466704
201.279	0.8472	0.60752	1.39452	0.16316	0.343152	chr20-24994608-24995623
143.867	1.00819	0.722984	1.39448	0.163173	0.343176	chr1-27601627-27602641
19.2912	0.857399	0.614864	1.39445	0.163181	0.343185	chr13-110023691-110024796
144.841	0.826181	0.592495	1.39441	0.163194	0.343205	chr9-131046416-131047401
27.1171	0.848501	0.608507	1.3944	0.163198	0.34321	chr4-102449458-102450437
223.062	0.828652	0.594278	1.39438	0.163202	0.343216	chr8-143281255-143282225
29.4087	0.851129	0.610427	1.39432	0.163222	0.343252	chr10-45151213-45152409
15.1498	0.813194	0.583256	1.39423	0.163247	0.34329	chr1-165512354-165513662
26.5572	0.642859	0.461092	1.39421	0.163254	0.34329	chr14-100830363-100831291
22.2213	0.825344	0.591978	1.39421	0.163253	0.34329	chr14-104209777-104210771
11.7147	0.902786	0.647524	1.39421	0.163253	0.34329	chr20-2858983-2859991
10.1547	0.781855	0.560796	1.39419	0.163261	0.343299	chr3-53584835-53586644
333.309	0.820792	0.588724	1.39419	0.163261	0.343299	chr9-127423822-127424850
141.916	0.815459	0.584904	1.39418	0.163264	0.343304	chr17-76506004-76507028
23.9644	0.846465	0.607147	1.39417	0.163267	0.343307	chr11-83306098-83307192
614.312	0.81055	0.581397	1.39414	0.163275	0.343313	chr1-113811869-113812839
8.66918	0.692897	0.497004	1.39415	0.163273	0.343313	chr2-33912805-33913764
1.68509	0.665193	0.477134	1.39414	0.163274	0.343313	chr3-56986011-56986738
478.352	0.915573	0.656724	1.39415	0.163272	0.343313	chr11-65497129-65498080
33.1647	0.832527	0.597158	1.39415	0.163273	0.343313	chr20-29330201-29331358
30.6081	0.877613	0.629509	1.39412	0.16328	0.343322	chr2-170235637-170236602
357.379	0.832117	0.59688	1.39411	0.163284	0.343328	chr19-4909550-4910537
307	0.808923	0.580262	1.39406	0.163298	0.343355	chr2-3379367-3380331
4.10736	0.771026	0.553084	1.39405	0.163303	0.343362	chr6-139841450-139842481
65.1274	0.819112	0.587588	1.39403	0.16331	0.343373	chr16-24516711-24517694
38.8579	0.774003	0.555235	1.39401	0.163314	0.343379	chr4-159764022-159765157
29.1639	0.842981	0.604732	1.39397	0.163325	0.343397	chr4-102257404-102258413
321.752	0.824405	0.591422	1.39394	0.163337	0.343411	chr19-11964638-11965627
595.008	0.80636	0.578479	1.39393	0.163338	0.343413	chr7-7968354-7969220
5.04756	0.795971	0.571037	1.3939	0.163347	0.343427	chr15-56794066-56794972
41.1513	0.891442	0.639549	1.39386	0.16336	0.343445	chr17-63611959-63612949
16.0952	0.8704	0.624459	1.39385	0.163364	0.343452	chr3-173371559-173372495
206.161	0.928305	0.666017	1.39382	0.163373	0.343466	chr4-71186304-71187727
19.7271	0.912971	0.65503	1.39378	0.163383	0.343476	chrX-65706974-65708120
96.1717	0.841677	0.603892	1.39375	0.163392	0.343489	chr9-19457140-19458076
13.509	0.868006	0.622785	1.39375	0.163394	0.343489	chrX-43557339-43558488
18.8307	0.893939	0.641421	1.39369	0.163413	0.343523	chr3-16289853-16291005
539.725	0.834094	0.598493	1.39366	0.163421	0.343539	chr14-99792882-99793942
4.27604	0.702425	0.50403	1.39362	0.163433	0.343561	chr16-57841875-57842799
45.6877	0.873061	0.626478	1.3936	0.163438	0.343569	chr16-27776073-27777168
120.276	0.822271	0.59006	1.39354	0.163457	0.343591	chr17-67490712-67491720
6.09553	0.653339	0.468849	1.3935	0.16347	0.343608	chr6-112311708-112312625
11.921	0.687126	0.493101	1.39348	0.163475	0.343611	chr6-1946438-1947363
266.077	0.81334	0.583701	1.39342	0.163493	0.343643	chr12-48865392-48866357
166.123	0.875628	0.628408	1.39341	0.163497	0.343647	chr13-19957045-19958013
9.90207	0.734641	0.527253	1.39334	0.163518	0.343684	chr18-6781042-6781988
6.56962	0.645949	0.463606	1.39331	0.163525	0.343692	chr9-13410336-13411257
401.612	0.797432	0.572346	1.39327	0.163539	0.343706	chr8-116874048-116875247
70.1352	0.886832	0.63652	1.39325	0.163544	0.34371	chr1-8629043-8630218
167.057	0.813621	0.583978	1.39324	0.163547	0.343715	chr20-49610667-49611671
7.80612	0.868302	0.623235	1.39322	0.163554	0.343724	chr3-179038353-179039479
6.23095	0.642987	0.461512	1.39322	0.163553	0.343724	chr18-77763429-77764399
500.919	0.809487	0.581039	1.39317	0.163568	0.343749	chr6-3068257-3069229
17.0207	0.891245	0.639725	1.39317	0.163569	0.343749	chr16-51448633-51449933
200.942	0.823399	0.591037	1.39314	0.163577	0.34376	chr2-96116583-96117590
385.398	0.797751	0.572636	1.39312	0.163583	0.343771	chr4-145618881-145619832
33.06	0.816867	0.586392	1.39304	0.163608	0.343815	chr7-88169320-88170260
3.05626	0.791885	0.568458	1.39304	0.163608	0.343815	chr18-77897252-77897973
7.57377	0.898711	0.645182	1.39296	0.163632	0.343863	chr6-139124540-139125542
9.67377	0.709146	0.509097	1.39295	0.163635	0.343866	chr1-59433095-59434051
76.6736	0.876999	0.629614	1.39292	0.163645	0.343879	chr2-19362683-19363637
39.8007	0.851632	0.611409	1.3929	0.16365	0.343886	chr3-48193973-48195074
66.6881	0.862809	0.619437	1.39289	0.163652	0.34389	chr2-9139464-9140483
8.09332	0.692624	0.497275	1.39284	0.163668	0.343918	chr14-74643941-74644856
8.11139	0.838879	0.602284	1.39283	0.163671	0.343923	chr6-137223338-137224353
9.05273	0.670841	0.481647	1.39281	0.163678	0.343935	chr1-86175558-86176431
8.79744	0.87977	0.631669	1.39277	0.163689	0.34395	chr12-95333670-95334951
227.479	0.918687	0.659629	1.39273	0.163701	0.343965	chr2-158457615-158458912
5.90354	0.844645	0.606477	1.39271	0.163708	0.343978	chr2-102166084-102167043
39.059	0.79923	0.57387	1.3927	0.16371	0.343978	chr12-70733180-70734102
104.623	1.02008	0.732447	1.3927	0.163712	0.343978	chr10-6200829-6201872
31.6506	0.949826	0.682006	1.39269	0.163713	0.343978	chr11-73361807-73362787
331.836	0.815045	0.585238	1.39267	0.163719	0.343989	chr17-28576589-28577536
13.0952	0.801804	0.575737	1.39266	0.163724	0.343996	chrX-133359207-133360253
7.00707	0.835376	0.599852	1.39264	0.163729	0.344005	chr3-61191075-61192886
65.3117	0.812522	0.583444	1.39263	0.163732	0.344007	chr17-43917366-43918293
42.0639	0.845579	0.607187	1.39262	0.163736	0.344014	chr17-32998085-32999090
4.71735	0.724466	0.520223	1.39261	0.163738	0.344017	chr9-22102973-22103883
124.197	0.866819	0.622456	1.39258	0.163748	0.344032	chr5-180126782-180127738
8.95734	0.589936	0.423636	1.39255	0.163755	0.344042	chr3-128194721-128195516
564.325	0.813808	0.584409	1.39253	0.163761	0.34405	chr14-23468978-23469972
6.57839	0.644388	0.462745	1.39253	0.163761	0.34405	chr17-5785008-5785893
9.68147	0.87507	0.628405	1.39253	0.163763	0.344052	chr19-35448392-35449388
126.225	0.845074	0.606872	1.39251	0.163768	0.344055	chr2-239034968-239035911
78.7599	0.820626	0.589313	1.39251	0.163767	0.344055	chr5-170638401-170639365
8.05677	0.860724	0.618108	1.39251	0.163767	0.344055	chr12-110605345-110606303
84.662	0.776174	0.557393	1.39251	0.163769	0.344055	chr13-35720588-35721572
27.5974	0.924127	0.663648	1.3925	0.163772	0.344056	chr1-38139649-38140721
340.136	0.808078	0.58031	1.3925	0.163773	0.344056	chr1-203795247-203796195
80.4039	0.827955	0.594583	1.3925	0.163772	0.344056	chr11-44538112-44539060
277.441	0.819398	0.588449	1.39247	0.16378	0.344066	chr20-32109217-32110203
141.908	0.810042	0.581735	1.39246	0.163784	0.344068	chr2-177164303-177165605
275.537	0.813076	0.583912	1.39246	0.163782	0.344068	chr5-144170146-144171147
52.099	0.862383	0.619336	1.39243	0.163792	0.344082	chr15-57527155-57528118
14.181	0.875591	0.62883	1.39241	0.163797	0.344089	chr21-36668520-36669576
652.441	0.796857	0.572296	1.39239	0.163806	0.3441	chr14-105300675-105301745
57.745	0.791847	0.5687	1.39238	0.163807	0.3441	chr22-23203236-23204231
44.1989	0.840004	0.603293	1.39236	0.163812	0.344106	chr9-124834425-124835800
246.94	0.830294	0.596322	1.39236	0.163813	0.344106	chr19-52007770-52008703
7.58774	0.830845	0.59672	1.39235	0.163816	0.344109	chr1-212957823-212958795
12.414	0.697868	0.501219	1.39234	0.163819	0.344114	chr17-54523611-54524525
38.5166	0.843403	0.60576	1.39231	0.16383	0.34413	chr1-1982583-1983768
9.27378	0.859396	0.617247	1.39231	0.16383	0.34413	chr1-12178617-12179610
23.5334	0.906568	0.651132	1.3923	0.163833	0.344134	chr20-46757774-46758734
20.543	0.904885	0.649971	1.39219	0.163864	0.344188	chr10-120423014-120424020
19.6608	0.801065	0.575401	1.39218	0.163866	0.34419	chr3-51358584-51359492
450.227	0.835045	0.599818	1.39216	0.163872	0.344197	chr20-58649578-58652904
172.884	0.853906	0.613368	1.39216	0.163874	0.344198	chr15-38563916-38565077
205.164	0.885974	0.636417	1.39213	0.163884	0.344209	chr17-8121329-8122274
46.0683	0.936527	0.672738	1.39211	0.163888	0.344217	chr22-31637127-31638961
130.58	0.808802	0.581012	1.39206	0.163906	0.344247	chr17-60435534-60436539
264.941	0.819351	0.588624	1.39198	0.163929	0.344292	chr6-163943470-163944478
445.23	0.806218	0.579204	1.39194	0.16394	0.344301	chr11-110296130-110297104
60.049	0.848573	0.609637	1.39193	0.163943	0.344306	chr14-99946522-99947570
179.847	0.84005	0.603528	1.3919	0.163953	0.34432	chr7-100469092-100469960
3.34661	0.768841	0.552368	1.3919	0.163952	0.34432	chr9-27046729-27047716
11.0379	0.700533	0.503312	1.39185	0.163969	0.34435	chr2-55758891-55759823
30.598	0.772494	0.555018	1.39184	0.163972	0.344353	chr13-94617171-94618119
18.2378	0.838711	0.602611	1.39179	0.163985	0.344369	chr12-24596542-24597472
232.806	0.833661	0.599001	1.39175	0.163997	0.344391	chr19-37172293-37173294
146.369	0.880607	0.632747	1.39172	0.164007	0.344407	chr1-28886676-28888396
104.181	0.827302	0.594464	1.39168	0.16402	0.344427	chr11-64971440-64972559
66.3058	0.88827	0.638305	1.39161	0.164041	0.344466	chr12-8692293-8693276
397.856	0.810195	0.582221	1.39156	0.164056	0.344492	chr7-131105585-131106587
8.65118	0.642475	0.461694	1.39156	0.164055	0.344492	chr22-24631099-24632037
9.04275	0.871415	0.626222	1.39154	0.16406	0.344499	chr3-194285342-194286337
16.7534	0.864132	0.620994	1.39153	0.164065	0.344506	chr18-78783009-78784047
289.219	0.910889	0.654606	1.39151	0.164071	0.344515	chr6-16761346-16762367
15.4747	0.837394	0.601788	1.39151	0.164071	0.344515	chr12-82963904-82965041
11.3837	0.634835	0.456224	1.3915	0.164074	0.34452	chr20-40293557-40294520
21.9767	0.892943	0.641722	1.39148	0.16408	0.344527	chr8-81277329-81278342
9.6581	0.615638	0.442445	1.39145	0.16409	0.344546	chr5-7241886-7242890
161.432	0.809353	0.581669	1.39143	0.164095	0.344551	chr2-218272330-218273304
32.1357	0.889859	0.639527	1.39143	0.164094	0.344551	chr4-123649124-123650412
66.376	0.924462	0.664402	1.39142	0.164098	0.344556	chr7-5677679-5678676
551.993	0.812598	0.584008	1.39142	0.164099	0.344556	chr12-63843497-63844436
78.0937	0.790139	0.567868	1.39141	0.164101	0.344557	chr9-85258462-85259431
66.4144	0.913642	0.656633	1.3914	0.164103	0.34456	chr11-117814348-117815704
11.0444	0.783627	0.563216	1.39134	0.164121	0.344589	chr10-118111856-118113534
61.7855	0.922419	0.662985	1.39131	0.164131	0.344598	chr2-231451656-231452615
46.6659	0.838364	0.60257	1.39131	0.16413	0.344598	chr6-52263389-52264415
67.6325	0.776833	0.558352	1.3913	0.164136	0.344606	chr12-59402974-59404011
11.7186	0.754264	0.542134	1.39129	0.164138	0.344606	chr15-85623217-85625102
73.3499	0.810726	0.582717	1.39129	0.164139	0.344606	chr16-3165433-3166531
472.907	0.831609	0.597738	1.39126	0.164147	0.34462	chr22-19478895-19480136
5.62192	0.742245	0.533512	1.39124	0.164152	0.344626	chr17-20940546-20942492
36.66	0.966222	0.694528	1.39119	0.164167	0.344652	chr19-10505291-10506235
110.501	0.832826	0.598643	1.39119	0.164168	0.344652	chr15-69394295-69395306
121.666	0.840257	0.603991	1.39117	0.164173	0.344654	chr3-47521900-47522906
46.9404	0.863374	0.620609	1.39117	0.164173	0.344654	chr12-11877527-11878656
14.9814	0.773856	0.556261	1.39117	0.164173	0.344654	chr14-26078275-26079268
91.6193	0.806073	0.579425	1.39116	0.164177	0.344658	chr8-124592619-124593566
12.9559	0.847144	0.608948	1.39116	0.164177	0.344658	chr18-54982795-54984067
40.3599	0.825508	0.593418	1.39111	0.164193	0.344685	chr2-29196566-29197625
6.46646	0.871001	0.626121	1.39111	0.164193	0.344685	chr5-1776615-1777811
42.753	0.826194	0.593917	1.39109	0.164197	0.34469	chr1-38418087-38419147
67.9736	0.88499	0.636191	1.39108	0.164203	0.344698	chr9-33924989-33925970
69.984	0.944588	0.679051	1.39104	0.164213	0.34471	chr5-141875751-141876702
49.9853	0.766245	0.550847	1.39103	0.164216	0.344713	chr7-38367848-38368814
50.2149	0.835764	0.600827	1.39102	0.164218	0.344713	chr6-113650487-113651748
27.7303	0.803486	0.577647	1.39096	0.164236	0.344732	chr1-115052069-115053066
262.774	0.81338	0.58476	1.39096	0.164236	0.344732	chr14-65411360-65412194
13.0624	0.868828	0.624645	1.39091	0.164251	0.344758	chr1-114032825-114033906
292.443	0.834496	0.599978	1.39088	0.164263	0.344777	chr4-113762302-113763175
267.193	0.812675	0.584294	1.39087	0.164266	0.344782	chr7-47979062-47980010
475.459	0.823234	0.591901	1.39083	0.164276	0.344794	chr9-128881649-128882686
197.365	0.810417	0.582686	1.39083	0.164277	0.344794	chr12-57229311-57230345
17.5975	0.83409	0.599706	1.39083	0.164276	0.344794	chr19-23283663-23284683
123.642	0.875807	0.629709	1.39081	0.164283	0.344804	chr9-137063798-137064938
26.7235	0.876139	0.629955	1.39079	0.164288	0.344812	chr10-121686722-121687779
4.59235	0.767966	0.552191	1.39076	0.164297	0.34483	chr2-186756480-186757718
16.026	0.901519	0.648239	1.39072	0.164311	0.344856	chr16-19644623-19646846
69.8144	0.811013	0.583166	1.39071	0.164315	0.344859	chr1-37454665-37455595
24.4057	0.842985	0.606177	1.39066	0.164329	0.344884	chr8-91781023-91782006
396.769	0.810903	0.583118	1.39063	0.164337	0.344896	chr4-17511652-17512662
19.9907	0.885194	0.636544	1.39062	0.164339	0.344898	chr5-64292350-64293394
22.3234	0.819316	0.589203	1.39055	0.164362	0.344939	chr8-81641234-81642325
16.8749	0.905841	0.651428	1.39055	0.164363	0.344939	chrX-136165196-136166830
28.8113	0.957013	0.688249	1.39051	0.164375	0.344949	chr1-25549229-25550211
17.8253	0.916205	0.6589	1.39051	0.164376	0.344949	chr2-203483538-203485062
10.0973	0.772339	0.555435	1.39051	0.164374	0.344949	chr5-98826785-98828611
309.273	0.821838	0.591037	1.3905	0.164376	0.344949	chr15-74906246-74907242
8.23778	0.810138	0.582639	1.39046	0.164388	0.34497	chr4-121126208-121127219
11.3023	0.735387	0.528886	1.39045	0.164393	0.344978	chr10-5594267-5595242
24.6959	0.857161	0.61647	1.39043	0.164397	0.344982	chr6-56904352-56905416
3.76512	0.82242	0.591493	1.39041	0.164403	0.344993	chr12-42055742-42056879
151.308	0.811838	0.583889	1.3904	0.164408	0.345	chr5-116652045-116653001
52.3595	0.758111	0.545261	1.39036	0.164418	0.34502	chr8-104759307-104760321
53.8999	0.725271	0.52165	1.39034	0.164426	0.345027	chr6-143000593-143001548
63.7777	0.825682	0.593871	1.39034	0.164426	0.345027	chr9-109244238-109245216
74.9635	1.04288	0.750107	1.3903	0.164437	0.345043	chr18-3451259-3452644
95.2531	0.82357	0.592372	1.39029	0.16444	0.345048	chr19-17447937-17448996
28.687	0.830648	0.597471	1.39027	0.164446	0.345057	chr9-137394804-137395891
273.799	0.82014	0.589914	1.39027	0.164446	0.345057	chr16-74296309-74297350
4.63879	0.674992	0.485527	1.39022	0.164461	0.34508	chr3-62144238-62145191
4.92345	0.699016	0.502813	1.39021	0.164465	0.345086	chr2-65042758-65043702
2.53185	0.697376	0.501635	1.39021	0.164467	0.345088	chr6-14738584-14739534
91.471	0.929166	0.668407	1.39012	0.164493	0.345136	chr17-7651415-7652438
89.3229	0.798415	0.574354	1.39011	0.164495	0.345139	chr13-111460157-111461169
34.8782	0.863684	0.621307	1.39011	0.164496	0.345139	chr18-24118622-24119615
45.5592	0.772013	0.555368	1.39009	0.1645	0.345146	chr18-39380350-39381451
4.59358	0.732851	0.527197	1.39009	0.164502	0.345146	chr2-99686465-99687407
278.409	0.799141	0.574887	1.39008	0.164503	0.345147	chr13-39655293-39656282
84.2613	0.894242	0.643302	1.39008	0.164504	0.345147	chr19-9913163-9914259
106.49	0.783599	0.56375	1.38998	0.164536	0.345206	chr4-25987854-25988835
14.6382	0.832299	0.598802	1.38994	0.164547	0.345228	chr3-79361511-79362563
129.954	0.835555	0.601149	1.38993	0.16455	0.34523	chr18-62583986-62584983
134.672	0.807858	0.581221	1.38993	0.164549	0.34523	chr20-57289536-57290574
24.822	0.883446	0.635614	1.38991	0.164556	0.345239	chr12-52519756-52520940
46.3403	0.850733	0.612083	1.3899	0.164559	0.345243	chr3-132346790-132347821
15.5282	0.892946	0.642466	1.38987	0.164567	0.345253	chr4-184589940-184590890
23.9342	0.86744	0.624141	1.38982	0.164585	0.345279	chr3-168847001-168848241
3.64458	0.785584	0.565243	1.38982	0.164585	0.345279	chr11-27091431-27092351
14.1006	0.737591	0.530715	1.38981	0.164588	0.345283	chr6-797276-798165
32.8078	0.789555	0.568117	1.38978	0.164597	0.345295	chr2-226738380-226739887
26.0128	0.765596	0.550881	1.38977	0.1646	0.345299	chr15-60000268-60001348
79.2053	0.811019	0.583579	1.38973	0.16461	0.345318	chr15-98865093-98865979
22.158	0.905186	0.651358	1.38969	0.164623	0.345333	chr8-127863517-127864753
200.138	0.807558	0.581107	1.38969	0.164623	0.345333	chr13-30132320-30133325
18.8568	0.856738	0.616518	1.38964	0.164638	0.345355	chr16-1030223-1031135
73.2296	0.804906	0.579229	1.38962	0.164646	0.345368	chr10-30392213-30393166
13.6214	0.604602	0.43509	1.3896	0.164649	0.345374	chr14-41397585-41398521
278.051	0.81599	0.58722	1.38958	0.164656	0.34538	chr1-151198083-151199030
40.9165	0.78275	0.563298	1.38959	0.164655	0.34538	chr9-5442093-5443047
9.62626	0.805551	0.579708	1.38958	0.164656	0.34538	chr9-69622545-69623475
9.98867	0.857816	0.617327	1.38956	0.164661	0.345386	chr21-44924488-44925583
277.65	0.821749	0.591378	1.38955	0.164665	0.34539	chr12-49567597-49568599
287.01	0.82617	0.594558	1.38955	0.164665	0.34539	chr15-78130994-78131973
79.7444	0.859234	0.618358	1.38954	0.164668	0.345394	chr9-14418902-14420063
53.908	0.905863	0.651917	1.38954	0.16467	0.345394	chr7-156156071-156157731
29.48	0.860653	0.619388	1.38952	0.164674	0.345402	chr8-95248312-95249330
210.512	0.816374	0.58753	1.3895	0.16468	0.345412	chr1-150149409-150150467
538.722	0.819367	0.589696	1.38947	0.164689	0.345422	chr7-32891330-32892469
6.7803	0.781872	0.562725	1.38944	0.164699	0.345435	chr8-98887420-98888450
153.644	0.82173	0.591418	1.38942	0.164704	0.345438	chr7-1065428-1066399
20.7428	0.825536	0.594159	1.38942	0.164705	0.345438	chr11-57130789-57131756
2.76649	0.694495	0.499858	1.38938	0.164716	0.345453	chr5-86155486-86156406
21.3691	0.868019	0.624758	1.38937	0.164721	0.345459	chr7-128208132-128208989
3.22984	0.66847	0.481131	1.38937	0.16472	0.345459	chr15-64337445-64338431
143.917	0.866982	0.624024	1.38934	0.164729	0.345473	chr2-109127785-109128770
15.4293	0.80586	0.580031	1.38934	0.164729	0.345473	chr10-126634619-126635949
20.3877	0.875272	0.630014	1.38929	0.164745	0.345501	chr10-14196620-14197558
21.3547	0.754778	0.543299	1.38925	0.164757	0.34552	chr2-43343633-43344560
482.864	0.80144	0.576888	1.38925	0.164758	0.34552	chr10-123008426-123009395
62.0339	0.915353	0.658926	1.38916	0.164784	0.345556	chr3-66428501-66429544
12.8259	0.621325	0.447266	1.38916	0.164783	0.345556	chr4-5198118-5199262
462.696	0.830305	0.597696	1.38917	0.16478	0.345556	chr16-29815718-29817224
1.73062	0.675121	0.48599	1.38917	0.164782	0.345556	chr16-53961932-53962740
50.574	0.783861	0.564272	1.38915	0.164786	0.345556	chr18-57561381-57562365
28.6306	0.812265	0.584723	1.38914	0.164789	0.34556	chr3-127999517-128000468
22.1337	0.876038	0.63066	1.38908	0.164808	0.34558	chr1-15089980-15091087
9.50997	0.886216	0.637984	1.38909	0.164806	0.34558	chr3-42846854-42847829
418.194	0.812705	0.58506	1.3891	0.164803	0.34558	chr11-6611664-6612769
92.565	0.959074	0.690433	1.38909	0.164805	0.34558	chr11-64027977-64029032
3.65565	0.635094	0.457197	1.3891	0.164801	0.34558	chr15-37893024-37893997
401.496	0.82701	0.595362	1.38909	0.164806	0.34558	chr17-34980253-34981262
15.0714	0.881689	0.634728	1.38908	0.164808	0.34558	chrX-19904504-19905490
601.801	0.809677	0.582895	1.38906	0.164814	0.345588	chr4-82900282-82901263
107.797	0.803862	0.578719	1.38904	0.164821	0.345597	chr12-94261971-94262960
698.893	0.797734	0.574324	1.38899	0.164834	0.345616	chr2-231604285-231605273
13.2254	0.911264	0.656079	1.38896	0.164846	0.345636	chr13-83071190-83073287
35.7055	0.803323	0.57838	1.38892	0.164858	0.34565	chr6-8707585-8708675
137.61	0.813399	0.585634	1.38892	0.164857	0.34565	chr10-87203297-87204183
212.187	0.791763	0.570053	1.38893	0.164854	0.34565	chrX-18984195-18985175
103.312	0.903812	0.650739	1.3889	0.164863	0.345657	chr1-8438658-8439617
114.292	0.826036	0.594761	1.38885	0.164877	0.345681	chr14-67526374-67527324
21.8185	0.855621	0.616079	1.38882	0.164889	0.345699	chr1-104780154-104781196
35.6979	0.881578	0.63478	1.38879	0.164895	0.34571	chr22-31573883-31575826
310.134	0.817975	0.589007	1.38874	0.164913	0.345742	chr17-5111369-5112407
34.7627	0.893051	0.643078	1.38871	0.16492	0.345748	chr10-8033567-8034491
98.8951	0.856062	0.616438	1.38872	0.164917	0.345748	chrX-39820908-39822106
1.54236	0.609872	0.439167	1.3887	0.164924	0.345752	chr12-3651521-3652462
25.0703	0.860446	0.619616	1.38867	0.164932	0.345766	chr3-146640389-146641675
3.87341	0.699444	0.503685	1.38865	0.164938	0.345778	chr5-160798918-160799853
264.024	0.797508	0.574305	1.38865	0.16494	0.345778	chr1-84298281-84299326
307.281	0.836513	0.602395	1.38865	0.164941	0.345778	chr19-18683006-18684063
13.2944	0.714595	0.514606	1.38863	0.164946	0.345785	chr16-73956336-73957256
364.927	0.805822	0.580309	1.38861	0.164952	0.345792	chr17-50541646-50542650
22.8037	0.790796	0.569497	1.38859	0.164958	0.345802	chr1-38444234-38445695
7.39007	0.79766	0.574445	1.38858	0.164962	0.345807	chr1-46373382-46374358
567.32	0.801632	0.577307	1.38857	0.164963	0.345807	chr10-37857265-37858281
57.4415	0.796417	0.573553	1.38857	0.164964	0.345807	chrX-102950936-102951964
234.644	0.804924	0.579692	1.38854	0.164974	0.345823	chr3-46979172-46980161
10.172	0.729728	0.52556	1.38848	0.164991	0.345848	chr2-30693665-30695130
8.3653	0.67714	0.487689	1.38847	0.164995	0.345851	chr13-104779239-104780172
8.93859	0.890961	0.64171	1.38842	0.16501	0.345879	chr8-70465176-70466272
63.8161	0.832077	0.599301	1.38841	0.165012	0.345881	chr15-73899127-73900837
7.78398	0.708297	0.510175	1.38834	0.165033	0.345908	chr10-114337514-114338501
4.49888	0.742818	0.535052	1.38831	0.165043	0.345923	chr6-6659442-6660348
120.547	0.987739	0.711472	1.3883	0.165045	0.345923	chr8-140098776-140099768
13.871	0.898385	0.647111	1.3883	0.165045	0.345923	chr9-8820891-8821993
3.83295	0.694125	0.499981	1.3883	0.165045	0.345923	chr18-49547951-49548900
456.765	0.868147	0.62533	1.3883	0.165045	0.345923	chr19-49928876-49930348
39.8599	0.734904	0.529358	1.38829	0.165048	0.345923	chr7-80287024-80288176
481.822	0.821028	0.591413	1.38825	0.165061	0.345949	chr17-42997873-42998875
76.673	0.784548	0.565139	1.38824	0.165065	0.345954	chr14-55089215-55090199
420.755	0.806124	0.580693	1.38821	0.165073	0.345969	chr6-137866671-137867649
11.1159	0.68247	0.491631	1.38818	0.165083	0.345982	chr1-71676722-71677691
90.2582	0.885708	0.638034	1.38818	0.165081	0.345982	chr16-68644405-68646374
35.5695	0.855032	0.615946	1.38816	0.165088	0.345988	chr10-118423528-118424507
4.86749	0.69761	0.502551	1.38814	0.165095	0.346	chr1-157773613-157774565
16.4042	0.814039	0.586431	1.38813	0.165099	0.346004	chr7-26857372-26858398
760.818	0.826327	0.595301	1.38808	0.165112	0.346019	chr19-40750337-40751331
408.522	0.822806	0.592774	1.38806	0.165119	0.346027	chr16-31072954-31073919
10.9042	0.71154	0.51263	1.38802	0.165132	0.346049	chr2-225889146-225890069
4.29052	0.750459	0.540671	1.38802	0.165132	0.346049	chr16-12162184-12163085
39.3564	0.757966	0.546138	1.38787	0.165178	0.346129	chr5-8355830-8356796
139.265	0.842168	0.606824	1.38783	0.165189	0.346143	chr19-29716300-29717213
65.6194	0.823197	0.593157	1.38782	0.165191	0.346145	chr17-6913605-6914571
698.108	0.817147	0.588812	1.38779	0.165201	0.346164	chr16-2155106-2156062
33.4939	0.891681	0.642522	1.38778	0.165203	0.346167	chr6-163750089-163751182
110.045	0.802302	0.57812	1.38778	0.165205	0.346168	chr3-196196296-196197222
4.36344	0.734753	0.529452	1.38776	0.16521	0.346173	chr5-113263802-113264738
81.7727	0.85658	0.617242	1.38775	0.165212	0.346175	chr1-3483459-3484472
20.7778	0.614495	0.442801	1.38775	0.165215	0.346177	chr1-56849288-56850333
7.38181	0.734132	0.529018	1.38773	0.165221	0.346186	chr6-117345909-117346863
90.0619	0.814122	0.586658	1.38773	0.16522	0.346186	chr11-12047031-12048018
2.62376	0.705469	0.508366	1.38772	0.165223	0.346189	chr11-30022766-30023830
218.077	0.816712	0.588537	1.3877	0.165229	0.346198	chr5-181216875-181218809
17.944	0.808119	0.582346	1.3877	0.16523	0.346198	chr7-94375192-94376109
6.26495	0.801522	0.577621	1.38763	0.165251	0.346238	chr9-88736058-88736884
354.051	0.827137	0.596089	1.38761	0.165257	0.346248	chr12-132828441-132829459
72.1896	0.818253	0.589705	1.38756	0.16527	0.346267	chr19-2887133-2888053
53.9728	0.814455	0.586985	1.38752	0.165282	0.346282	chr1-20522057-20523059
112.17	0.800133	0.576662	1.38753	0.165281	0.346282	chr8-49909444-49910471
1.60301	0.635579	0.45807	1.38751	0.165285	0.346282	chr16-69108553-69109083
31.1363	0.800684	0.577078	1.38748	0.165296	0.346292	chr2-128327002-128328006
31.8285	0.901243	0.649553	1.38748	0.165295	0.346292	chr5-81299243-81300229
8.58581	0.690254	0.497483	1.38749	0.165292	0.346292	chr15-62827985-62829042
103.808	0.858437	0.618707	1.38747	0.165299	0.346296	chr19-8252739-8253720
129.507	0.903715	0.651354	1.38744	0.165307	0.346309	chr1-3424361-3425330
26.8269	0.948527	0.683673	1.3874	0.16532	0.346334	chr7-2347626-2348637
608.026	0.813311	0.586223	1.38738	0.165327	0.346347	chr1-156337982-156338936
1.45751	0.58716	0.423235	1.38731	0.165346	0.346365	chr6-87029505-87030373
30.3702	0.973537	0.701739	1.38732	0.165344	0.346365	chr8-28347079-28349131
5.40958	0.762993	0.549974	1.38733	0.165342	0.346365	chr9-71758408-71759393
75.8554	0.784484	0.565484	1.38728	0.165357	0.346382	chr1-209692515-209693535
7.45201	0.623896	0.449729	1.38727	0.16536	0.346386	chr13-109196725-109197639
35.6047	0.943294	0.680007	1.38718	0.165386	0.34643	chr9-124799202-124801088
6.10516	0.701511	0.505712	1.38718	0.165388	0.346432	chr18-36733753-36735236
9.99089	0.857487	0.618158	1.38717	0.165391	0.346437	chr5-22276804-22278066
35.5028	0.904444	0.65203	1.38712	0.165405	0.346459	chr17-27526392-27527521
156.311	0.783201	0.564632	1.3871	0.165412	0.34647	chr1-205313603-205314494
10.4956	0.670229	0.483194	1.38708	0.165418	0.346478	chr4-92500780-92501749
6.62163	0.726357	0.523661	1.38708	0.165419	0.346478	chr15-80450719-80451615
32.0934	0.892042	0.643107	1.38708	0.165417	0.346478	chr16-67514065-67515031
46.1125	0.808145	0.582627	1.38707	0.16542	0.34648	chr8-144997400-144998413
3.6322	0.692605	0.499341	1.38704	0.16543	0.346496	chr13-20475783-20476663
755.744	0.791487	0.570647	1.387	0.165442	0.346514	chr2-214809428-214810382
628.391	0.88132	0.635415	1.387	0.165442	0.346514	chr17-18182862-18184016
71.4273	0.964161	0.695155	1.38697	0.16545	0.346528	chr20-330254-331242
7.00862	0.834319	0.601575	1.38689	0.165475	0.346571	chr16-67216704-67217673
377.229	0.806788	0.581734	1.38687	0.165482	0.346577	chr3-128725717-128726726
7.87073	0.622908	0.449149	1.38686	0.165484	0.346577	chr9-87434945-87435900
206.729	0.812329	0.585732	1.38686	0.165484	0.346577	chr11-62671290-62672421
48.869	0.825718	0.595385	1.38686	0.165483	0.346577	chr18-23411445-23412446
78.1642	0.80953	0.583725	1.38684	0.165492	0.346587	chr3-64030312-64031318
5.00898	0.709629	0.511688	1.38684	0.165491	0.346587	chr19-783056-783819
15.0673	0.891031	0.642499	1.38682	0.165496	0.346594	chr2-213128425-213130000
4.00443	0.676437	0.487772	1.38679	0.165506	0.346612	chr2-223818686-223819623
36.3137	0.783868	0.565249	1.38677	0.165513	0.346619	chr9-100322570-100323638
135.807	0.888151	0.640445	1.38677	0.165512	0.346619	chr17-79843754-79844602
185.912	0.87994	0.634531	1.38676	0.165516	0.346619	chrX-154436476-154437527
23.3599	0.818456	0.590206	1.38673	0.165524	0.346633	chr20-16027458-16028428
72.1183	0.771985	0.556718	1.38667	0.165542	0.346664	chr6-161242846-161243890
14.0202	0.907614	0.654534	1.38666	0.165546	0.346672	chr1-66393395-66394462
61.3893	0.794528	0.57301	1.38659	0.165568	0.346705	chr2-174573328-174574299
19.3508	0.883676	0.637305	1.38658	0.165569	0.346705	chr3-9319516-9320590
21.6965	0.813957	0.587021	1.38659	0.165567	0.346705	chr13-61728229-61729123
42.2696	0.881854	0.635991	1.38658	0.165569	0.346705	chr19-18500304-18501334
175.381	1.00897	0.727676	1.38657	0.165573	0.346707	chr3-187738483-187739413
17.2138	0.837297	0.603867	1.38656	0.165576	0.346713	chr17-73702796-73703864
11.6238	0.85085	0.613649	1.38654	0.165582	0.346721	chr10-84313823-84314844
267.155	0.812665	0.586111	1.38654	0.165582	0.346721	chr19-51339598-51340522
130.204	0.799472	0.57661	1.3865	0.165593	0.346741	chr15-51192402-51193386
21.5976	0.821989	0.592862	1.38648	0.165601	0.346756	chr1-11635486-11636541
17.8291	0.896986	0.646977	1.38643	0.165616	0.346783	chr4-54778569-54780168
58.7665	0.922925	0.665689	1.38642	0.165618	0.346785	chr11-61516638-61517563
2.72078	0.688971	0.496948	1.3864	0.165624	0.346794	chr14-59300867-59302047
504.872	0.813185	0.586548	1.38639	0.165627	0.346796	chr1-92960988-92962034
23.8204	0.89206	0.643444	1.38638	0.16563	0.346798	chr20-13819939-13820940
3.58758	0.762445	0.549958	1.38637	0.165635	0.346803	chr3-38159422-38160394
59.5737	0.833946	0.601534	1.38636	0.165636	0.346803	chr16-19559045-19560110
10.5402	0.851932	0.614532	1.38631	0.165652	0.34683	chr3-148974958-148976002
34.9198	0.761916	0.5496	1.38631	0.165652	0.34683	chr15-69646479-69647489
150.32	0.993506	0.716687	1.38625	0.165671	0.34686	chr6-165662308-165663448
2.26666	0.659996	0.476106	1.38624	0.165674	0.346865	chr14-68727510-68728388
25.5945	0.740243	0.534008	1.3862	0.165685	0.346883	chr8-139264782-139265844
4.42786	0.765389	0.552162	1.38617	0.165695	0.346897	chr5-67972031-67973009
148.538	0.846754	0.610861	1.38617	0.165696	0.346897	chr6-37283159-37284425
62.4056	0.994479	0.717441	1.38615	0.165702	0.346904	chr17-77882237-77883287
68.2722	0.887535	0.640291	1.38614	0.165703	0.346905	chr1-47996137-47997105
18.1077	0.596754	0.430544	1.38605	0.165732	0.346954	chr3-16849014-16849883
98.4781	0.857076	0.61837	1.38603	0.165739	0.346967	chr6-44078879-44079824
3.79979	0.61429	0.44321	1.386	0.165746	0.346977	chr14-68012693-68013594
80.5482	0.807895	0.582906	1.38598	0.165753	0.346986	chr14-96592348-96593320
560.326	0.811462	0.585492	1.38595	0.165762	0.347	chr1-211258720-211259785
95.7177	0.791449	0.571059	1.38593	0.165768	0.347003	chr7-106176354-106177333
11.7224	0.673811	0.486185	1.38592	0.165773	0.347004	chr11-60700805-60701850
79.3018	0.822466	0.593448	1.38591	0.165774	0.347004	chr13-50685282-50686202
21.0087	0.866455	0.625195	1.3859	0.165779	0.34701	chr12-82528417-82529714
5.47913	0.80031	0.577471	1.38589	0.165781	0.347011	chr9-72524842-72525800
92.6987	0.799005	0.576548	1.38584	0.165795	0.347035	chr3-9027884-9028814
14.159	0.906737	0.654289	1.38584	0.165797	0.347037	chrX-125713234-125714417
68.9874	0.873953	0.630644	1.38581	0.165805	0.347051	chr2-2876107-2877138
80.0101	0.853911	0.616187	1.3858	0.165808	0.347056	chr19-10572040-10573070
48.3302	0.881747	0.636284	1.38578	0.165815	0.347064	chr12-76666042-76667129
27.4706	0.903345	0.65189	1.38573	0.165829	0.347084	chr19-42563085-42564021
3.89716	0.764507	0.551704	1.38572	0.165833	0.347086	chr7-72946018-72946940
7.99911	0.690683	0.49843	1.38572	0.165833	0.347086	chr12-124125127-124126045
12.6508	0.677367	0.48883	1.38569	0.165841	0.347099	chr8-53361876-53362731
42.1745	0.837155	0.604145	1.38569	0.165843	0.347099	chr5-10421315-10422476
18.8523	0.911132	0.657542	1.38566	0.16585	0.347112	chr12-123131380-123132444
30.0673	0.821072	0.592551	1.38566	0.165851	0.347113	chr1-76330677-76331713
29.9912	0.901921	0.650904	1.38564	0.165856	0.34712	chr10-47024501-47025400
61.1665	0.826561	0.596542	1.38559	0.165873	0.34715	chr10-97683489-97684603
466.733	0.801567	0.578506	1.38558	0.165875	0.347151	chr8-43140083-43140967
388.104	0.811068	0.585367	1.38557	0.165878	0.347155	chr8-142402646-142403692
7.31047	0.6927	0.499939	1.38557	0.165879	0.347155	chr12-124248873-124249981
58.8328	0.911638	0.657986	1.3855	0.165901	0.347194	chr14-76903794-76905542
411.496	0.81996	0.591842	1.38544	0.165919	0.347219	chr20-63657953-63658932
15.8753	0.885264	0.638986	1.38542	0.165924	0.347227	chr10-15877671-15878721
121.463	0.813731	0.587357	1.38541	0.165927	0.347229	chr1-205430367-205431320
29.0393	0.80664	0.582238	1.38541	0.165926	0.347229	chr6-167703070-167704203
191.901	0.954694	0.689132	1.38536	0.165943	0.347257	chr21-33403025-33404624
788.064	0.804808	0.580948	1.38534	0.16595	0.347268	chr2-207529430-207530444
152.151	0.974446	0.703412	1.38531	0.165957	0.34728	chr9-129567720-129569476
4.44053	0.795808	0.574465	1.3853	0.16596	0.347282	chr20-16550962-16552605
29.4749	0.865068	0.624491	1.38524	0.16598	0.34732	chr20-56974139-56975128
4.34399	0.71267	0.514482	1.38522	0.165986	0.34733	chr9-109892902-109893889
2.47163	0.69989	0.505264	1.3852	0.165992	0.347341	chr2-38612875-38613822
4.14831	0.716579	0.517323	1.38517	0.166001	0.347351	chr4-116561382-116562385
11.2306	0.62537	0.451474	1.38517	0.165999	0.347351	chr8-57113450-57114387
110.64	0.808518	0.583708	1.38514	0.166009	0.347365	chr15-77959080-77960011
309.722	0.847481	0.611841	1.38513	0.166012	0.347367	chr16-2474690-2475641
19.1735	0.840118	0.606534	1.38511	0.166018	0.347378	chr2-137466852-137467906
28.2419	0.849466	0.613292	1.38509	0.166025	0.347387	chr5-16642530-16643591
101.66	0.837485	0.604642	1.38509	0.166024	0.347387	chrX-40086248-40087210
13.1452	0.791275	0.571292	1.38506	0.166033	0.3474	chr1-43500396-43501346
314.073	0.81689	0.58979	1.38505	0.166037	0.347406	chr4-4859199-4860136
309.405	0.79984	0.577485	1.38504	0.16604	0.347408	chr6-26203987-26204984
31.2055	0.789618	0.57011	1.38503	0.166044	0.347414	chr1-162799977-162800960
56.8255	0.788539	0.56934	1.38501	0.166051	0.347419	chr8-61468524-61469450
203.319	0.817514	0.590291	1.38493	0.166072	0.347458	chr9-32525810-32526826
98.8105	0.789735	0.570239	1.38492	0.166077	0.347463	chr11-95069491-95070414
180.904	0.816165	0.589329	1.38491	0.166081	0.347468	chr19-23762594-23763621
40.0164	0.879222	0.634864	1.3849	0.166083	0.34747	chr3-143585542-143587254
132.93	0.813569	0.587476	1.38486	0.166096	0.347494	chr15-57376090-57377033
84.178	0.797726	0.576054	1.38481	0.16611	0.347514	chr3-141459839-141460792
25.5269	0.921565	0.665504	1.38476	0.166125	0.347534	chr7-102304391-102305402
33.9991	0.879847	0.635386	1.38474	0.166131	0.347545	chr19-33125626-33126593
50.9216	0.813611	0.587576	1.38469	0.166147	0.347574	chr9-129776656-129777774
238.971	0.826424	0.596842	1.38466	0.166156	0.347582	chr1-61742233-61743245
61.5964	0.833907	0.602247	1.38466	0.166156	0.347582	chr1-202397856-202399927
6.51237	0.72623	0.52448	1.38467	0.166154	0.347582	chr12-12613340-12614065
41.399	0.833307	0.601811	1.38467	0.166155	0.347582	chr12-66693558-66694542
82.0287	0.867387	0.626421	1.38467	0.166153	0.347582	chrX-49185952-49186917
6.30498	0.693157	0.500604	1.38464	0.166162	0.347592	chr2-151048694-151049739
127.559	0.84917	0.613288	1.38462	0.166169	0.3476	chrX-40104647-40105699
182.218	0.834954	0.603039	1.38458	0.166182	0.347622	chr8-121639024-121640443
346.897	0.80002	0.577817	1.38456	0.166188	0.347631	chr11-18698290-18699235
415.853	0.804709	0.581219	1.38452	0.1662	0.347653	chr2-62195614-62196602
29.5192	0.856844	0.618885	1.3845	0.166207	0.347663	chr20-46752410-46753436
5.00544	0.623955	0.45068	1.38447	0.166214	0.347671	chrX-140346500-140347446
61.9151	0.829721	0.59933	1.38441	0.166232	0.347702	chr4-140098202-140099364
532.664	0.871108	0.629227	1.38441	0.166233	0.347702	chr16-2751893-2753139
42.0611	0.840579	0.607181	1.3844	0.166237	0.347706	chr1-40078203-40079187
388.273	0.892064	0.644372	1.38439	0.166238	0.347706	chr2-177264402-177265287
59.4021	0.9376	0.677261	1.3844	0.166236	0.347706	chr7-44105158-44106132
22.7015	0.87717	0.633626	1.38437	0.166247	0.347717	chr1-17696200-17697513
87.7698	0.852868	0.616076	1.38436	0.16625	0.34772	chr20-63008733-63009679
51.3768	0.822928	0.594473	1.3843	0.166267	0.347746	chr3-56798930-56799956
80.5447	0.939654	0.678803	1.38428	0.166272	0.347756	chr16-66946937-66947939
622.834	0.798966	0.577176	1.38427	0.166276	0.347759	chr5-98928663-98929692
30.846	0.877689	0.63405	1.38426	0.166279	0.347759	chr11-43984297-43985505
25.4335	0.903156	0.652445	1.38426	0.166278	0.347759	chr17-17445165-17447829
140.918	0.988677	0.714227	1.38426	0.166278	0.347759	chrX-150364898-150365969
16.0977	0.838786	0.606017	1.3841	0.166328	0.347847	chr13-80217833-80218952
27.8316	0.754402	0.545052	1.38409	0.16633	0.347848	chr6-89630113-89631133
39.1524	0.882565	0.637652	1.38409	0.166332	0.347849	chr4-76695822-76696898
41.7791	0.933871	0.674729	1.38407	0.166337	0.347856	chr19-8578437-8579405
39.379	0.808838	0.584399	1.38405	0.166343	0.347866	chr5-112174672-112175637
8.31821	0.639238	0.461873	1.38401	0.166354	0.347879	chr7-42158754-42159657
446.113	0.849927	0.614128	1.38396	0.166371	0.347903	chr1-21782807-21783854
351.864	0.808517	0.584216	1.38394	0.166378	0.347915	chr2-197804153-197805065
377.614	0.826185	0.596998	1.3839	0.166389	0.347934	chr18-12657635-12658591
37.3903	0.861203	0.622305	1.38389	0.166391	0.347936	chr10-77165451-77166418
8.30155	0.702691	0.507772	1.38387	0.166398	0.347946	chr5-17378862-17379815
58.8867	0.965879	0.697972	1.38384	0.166409	0.347952	chr5-15793806-15795362
48.5258	0.869519	0.628332	1.38385	0.166404	0.347952	chr6-151291062-151292219
123.12	0.886618	0.640693	1.38384	0.166407	0.347952	chr19-14471892-14472875
5.12248	0.82596	0.596855	1.38385	0.166404	0.347952	chr19-51469080-51470230
33.8777	0.819117	0.591934	1.3838	0.16642	0.347972	chr16-66588853-66590006
10.5336	0.612972	0.442965	1.38379	0.166422	0.347973	chr12-98222109-98223009
72.6465	0.958599	0.692744	1.38377	0.166429	0.34798	chr17-40106365-40107498
108.281	0.853637	0.616892	1.38377	0.166429	0.34798	chr22-24544714-24545740
139.974	0.828241	0.598553	1.38374	0.166438	0.347996	chr9-113343521-113344552
10.8779	0.788201	0.569631	1.3837	0.166449	0.348012	chr6-38671621-38672489
180.033	0.885411	0.639887	1.3837	0.16645	0.348012	chr3-107524752-107525615
83.817	0.861287	0.622464	1.38367	0.166459	0.348027	chr14-99035464-99036597
19.257	0.909535	0.657363	1.38361	0.166477	0.348057	chr3-127792469-127793542
20.9046	0.917379	0.663031	1.38361	0.166476	0.348057	chr7-151851090-151852160
980.004	0.801511	0.579292	1.3836	0.166479	0.34806	chr1-147599424-147600414
33.7732	0.835022	0.603521	1.38358	0.166486	0.348072	chr10-124262078-124263504
285.457	0.821359	0.593666	1.38354	0.1665	0.348094	chr16-66552043-66553076
14.9347	0.852726	0.616351	1.38351	0.166509	0.348106	chr2-165827120-165828937
42.3924	0.782968	0.565943	1.38348	0.166519	0.34812	chr9-34437107-34438508
64.9785	0.813012	0.587676	1.38343	0.166532	0.348145	chr20-36138365-36139364
13.2136	0.875274	0.632692	1.38341	0.166538	0.348154	chr2-132448425-132449353
364.666	0.791119	0.571865	1.3834	0.166542	0.348155	chr4-108650015-108651028
54.1717	0.892143	0.644889	1.3834	0.166541	0.348155	chr14-21090079-21091177
32.9832	0.798916	0.577506	1.38339	0.166545	0.348159	chr8-51617591-51618812
18.033	0.651448	0.470923	1.38334	0.16656	0.348187	chr2-180367581-180368553
34.1324	0.944536	0.682807	1.38331	0.166569	0.348201	chr3-38582826-38583757
15.9615	0.840406	0.607532	1.38331	0.166569	0.348201	chr10-9330935-9332166
157.297	0.802705	0.580284	1.3833	0.166574	0.348202	chr4-38666768-38667752
18.5202	0.886773	0.641057	1.3833	0.166573	0.348202	chr21-37200622-37201681
23.0157	0.87374	0.631646	1.38328	0.16658	0.348213	chr14-90343762-90344948
15.0769	0.910472	0.65821	1.38325	0.166587	0.34822	chr2-20439352-20440475
6.71184	0.726758	0.525407	1.38323	0.166595	0.348227	chr9-81587574-81588768
8.06443	0.687467	0.497003	1.38323	0.166596	0.348227	chr11-36048460-36049485
59.6631	0.80768	0.583906	1.38324	0.166592	0.348227	chr14-100785775-100786756
105.886	0.800932	0.579031	1.38323	0.166595	0.348227	chr21-39884898-39885962
6.44701	0.662891	0.479238	1.38322	0.166598	0.348229	chr8-20076326-20077290
21.7109	0.831814	0.601391	1.38315	0.166619	0.348267	chrX-76454202-76455173
33.0276	0.852012	0.616002	1.38313	0.166624	0.348267	chr1-56818814-56819905
2.4471	0.67807	0.490239	1.38314	0.166621	0.348267	chr5-167063025-167063810
25.5775	0.808145	0.584287	1.38313	0.166625	0.348267	chr6-140440967-140442040
95.4788	0.820304	0.593114	1.38305	0.166651	0.348307	chr2-69724389-69725318
16.0309	0.85404	0.617522	1.38301	0.166661	0.348324	chr1-112336622-112337758
119.041	0.786487	0.568679	1.38301	0.166663	0.348326	chr3-42090805-42091937
5.46178	0.805077	0.582129	1.38299	0.166668	0.348334	chr12-26318276-26319153
91.3989	0.78658	0.568764	1.38296	0.166676	0.348347	chr1-202112624-202113776
251.483	0.987506	0.71405	1.38297	0.166675	0.348347	chr15-65303541-65305234
186.932	0.940264	0.679906	1.38293	0.166686	0.348353	chr11-67505769-67507043
13.7738	0.819011	0.592224	1.38294	0.166682	0.348353	chr13-23850284-23852103
524.838	0.892669	0.64549	1.38293	0.166685	0.348353	chr17-64506090-64507066
283.321	0.804155	0.581484	1.38293	0.166685	0.348353	chrX-72181058-72182072
9.76203	0.846072	0.611799	1.38292	0.166688	0.348356	chr16-61817048-61818334
11.1827	0.925156	0.668999	1.3829	0.166697	0.348372	chr10-96743758-96744739
16.0993	0.872778	0.631132	1.38288	0.166702	0.348381	chr14-56486831-56487814
14.9459	0.893092	0.645831	1.38286	0.166709	0.348392	chr2-64466769-64468129
45.8162	0.81963	0.592715	1.38284	0.166714	0.348398	chr11-3049638-3050573
2.72054	0.689427	0.498565	1.38282	0.16672	0.348408	chr1-230972627-230973587
23.8767	0.901189	0.651713	1.3828	0.166726	0.348419	chr1-3240591-3241910
17.6859	0.846939	0.612485	1.38279	0.166729	0.348423	chr8-67339056-67340108
268.689	0.800151	0.578656	1.38278	0.166734	0.348429	chr13-51451260-51452324
5.28943	0.79977	0.5784	1.38273	0.166748	0.348454	chr18-49170791-49171786
4.76204	0.766933	0.55466	1.38271	0.166755	0.348466	chr10-1857833-1859433
21.6139	0.833436	0.602762	1.38269	0.166759	0.34847	chr3-161672272-161673208
251.473	0.837594	0.605788	1.38265	0.166772	0.348495	chr5-181221886-181222824
602.094	0.794826	0.57486	1.38264	0.166775	0.348499	chr2-127387167-127388427
252.67	0.862582	0.623888	1.38259	0.16679	0.348526	chr1-85200404-85202041
1.51001	0.626424	0.453081	1.38259	0.166792	0.348528	chr2-115649603-115650466
164.981	0.89426	0.646807	1.38258	0.166795	0.348532	chr1-179814559-179815480
1.50726	0.58241	0.421257	1.38255	0.166802	0.348545	chr1-156577806-156578580
12.4756	0.884079	0.639456	1.38255	0.166803	0.348545	chr9-14237916-14239115
147.904	0.869661	0.629033	1.38254	0.166807	0.34855	chr1-112716085-112716943
448.222	0.806529	0.583374	1.38252	0.166811	0.348554	chr8-134712449-134713522
85.7167	0.880611	0.63698	1.38248	0.166825	0.348577	chr11-2531094-2532053
24.6947	0.81207	0.587421	1.38243	0.166839	0.348604	chr11-22244617-22245643
10.1346	0.68725	0.497133	1.38243	0.16684	0.348605	chr8-11073565-11074547
16.3465	0.784277	0.567337	1.38238	0.166854	0.348622	chr7-80283458-80284586
8.31391	0.786672	0.569074	1.38237	0.166858	0.348625	chr14-24813714-24814905
28.141	0.814766	0.5894	1.38236	0.16686	0.348626	chr2-241011472-241012487
10.253	0.749468	0.542165	1.38236	0.166861	0.348626	chr11-133711641-133712622
30.9022	0.981603	0.710107	1.38233	0.16687	0.34864	chr12-6773359-6774345
248.282	0.929019	0.672073	1.38232	0.166874	0.348641	chr1-225881980-225883227
188.164	0.934604	0.676113	1.38232	0.166874	0.348641	chr3-107429534-107430371
221.789	0.834568	0.603763	1.38228	0.166887	0.348661	chr1-11647631-11648604
150.461	0.887113	0.641816	1.38219	0.166913	0.348706	chr2-235638265-235639987
83.818	0.826691	0.5981	1.38219	0.166912	0.348706	chr7-5365711-5366688
8.61827	0.693985	0.502096	1.38217	0.166918	0.348716	chr1-109521165-109522169
3.71625	0.773633	0.559723	1.38217	0.166919	0.348716	chr4-13809148-13810090
40.0774	0.925539	0.669648	1.38213	0.166933	0.348742	chr2-96205113-96205989
35.0736	0.804806	0.582296	1.38212	0.166934	0.348742	chr11-12409862-12410875
7.57851	0.690273	0.49944	1.38209	0.166943	0.348753	chr13-33193245-33194150
14.1857	0.883225	0.639047	1.3821	0.166941	0.348753	chr15-40029923-40031009
252.586	0.78004	0.564389	1.3821	0.166942	0.348753	chr17-40074984-40076025
11.418	0.897035	0.649041	1.38209	0.166943	0.348753	chr20-661650-662670
10.1093	0.723226	0.523288	1.38208	0.166947	0.348754	chr1-42416913-42418199
263.506	0.792961	0.573749	1.38207	0.16695	0.348756	chr6-75243351-75244331
242.757	0.844382	0.610955	1.38207	0.16695	0.348756	chr8-124450204-124451263
1.76821	0.678033	0.490605	1.38203	0.166962	0.34877	chr2-144604885-144605796
11.1817	0.632422	0.457602	1.38203	0.166962	0.34877	chr7-145313277-145314200
79.9111	0.797971	0.577388	1.38204	0.166961	0.34877	chr14-78597820-78598854
387.435	0.827122	0.598495	1.382	0.166971	0.348785	chr22-30356389-30357368
41.2833	0.898296	0.650001	1.38199	0.166975	0.348792	chr13-106471785-106473869
17.3922	0.766925	0.554948	1.38198	0.166979	0.348793	chr7-132019365-132020480
474.302	0.860128	0.622388	1.38198	0.166978	0.348793	chr12-124914082-124915469
182.127	0.814105	0.5891	1.38195	0.166988	0.34881	chr7-75485813-75486768
14.2289	0.806871	0.583868	1.38194	0.16699	0.348812	chr20-13647986-13649008
17.2903	0.859712	0.622117	1.38191	0.166998	0.348821	chr10-93916311-93917334
37.3613	0.75378	0.545468	1.3819	0.167004	0.34883	chr6-143941600-143942710
76.7536	0.809838	0.586042	1.38188	0.167009	0.34884	chr13-97307695-97308760
61.3595	0.840632	0.60833	1.38187	0.167013	0.348843	chr1-7981900-7982909
63.9892	0.785766	0.568627	1.38186	0.167013	0.348843	chr1-52685796-52686864
82.5499	0.889137	0.64345	1.38183	0.167025	0.348863	chr16-3045544-3048055
45.4951	0.87198	0.63108	1.38173	0.167055	0.348917	chr2-98761088-98762211
74.8425	0.800303	0.57921	1.38171	0.16706	0.348925	chr9-97710334-97711376
465.946	0.809996	0.586231	1.3817	0.167063	0.34893	chr12-49622981-49623944
193.08	0.808885	0.58547	1.3816	0.167094	0.348981	chr12-120228064-120229063
58.3423	0.815481	0.590249	1.38159	0.167099	0.348988	chr16-27867273-27868256
32.1096	0.907376	0.656777	1.38156	0.167107	0.348997	chr13-98393483-98394537
247.192	0.810687	0.586794	1.38155	0.167109	0.348997	chr1-161612108-161613104
14.1675	0.659144	0.477108	1.38154	0.167113	0.349001	chr11-119756209-119757169
18.5469	0.635599	0.460078	1.3815	0.167124	0.349015	chr13-98892555-98893488
51.2176	0.835029	0.604449	1.38147	0.167134	0.349028	chr12-100137756-100139026
53.5158	0.819987	0.593559	1.38148	0.167133	0.349028	chr19-18904024-18904975
4.24201	0.677916	0.490733	1.38144	0.167145	0.349049	chr8-133623702-133624825
54.5709	0.938305	0.679231	1.38142	0.167149	0.349053	chr10-103675750-103677400
148.047	0.823273	0.595979	1.38138	0.167163	0.349078	chr22-32411665-32412692
98.242	0.89055	0.644712	1.38131	0.167182	0.349102	chr3-52220133-52221080
4.0084	0.770604	0.557877	1.38132	0.167182	0.349102	chrX-118970075-118971030
8.29215	0.672093	0.48657	1.38129	0.16719	0.349111	chr6-147604242-147605102
683.095	0.893855	0.647116	1.38129	0.16719	0.349111	chr19-36053942-36055046
168.087	0.803212	0.581524	1.38122	0.167212	0.349148	chr7-128135401-128136368
7.42079	0.679575	0.492014	1.38121	0.167214	0.349148	chr11-32212910-32213795
15.1837	0.615613	0.445705	1.38121	0.167214	0.349148	chrX-112774579-112775486
21.7779	0.857211	0.620635	1.38118	0.167222	0.349164	chr2-43576690-43577809
66.9892	0.76454	0.553583	1.38107	0.167256	0.349219	chr3-9402387-9403466
10.1381	0.699589	0.506559	1.38106	0.16726	0.349225	chr16-77027789-77028831
19.8125	0.885986	0.641529	1.38105	0.167263	0.349228	chr7-65085035-65086740
12.624	0.717965	0.519886	1.381	0.167278	0.349253	chr6-45879740-45881034
5.55948	0.647702	0.469027	1.38095	0.167295	0.349281	chrX-100417368-100418253
181.612	0.921393	0.667221	1.38094	0.167297	0.349284	chr22-41237530-41238598
176.226	0.9582	0.693878	1.38093	0.167299	0.349287	chr19-18416513-18417411
16.5461	0.869336	0.629537	1.38091	0.167306	0.349293	chr1-201103274-201104293
417.352	0.799916	0.579278	1.38089	0.167314	0.349307	chr18-74596902-74598744
35.6279	0.831431	0.602109	1.38086	0.167321	0.349316	chr9-36247640-36248741
333.42	0.817425	0.591986	1.38082	0.167335	0.349339	chr15-83066743-83067685
12.0631	0.794871	0.575663	1.38079	0.167342	0.349346	chr9-70566106-70568111
113.144	0.819534	0.593531	1.38078	0.167348	0.349352	chr9-124711637-124712611
58.4145	0.791824	0.573481	1.38073	0.167361	0.349377	chr4-170011951-170012881
8.3572	0.840868	0.609002	1.38073	0.167362	0.349377	chr9-69918026-69919100
14.4121	0.834456	0.604381	1.38068	0.167378	0.349402	chr3-161408741-161410809
13.2417	0.884409	0.640574	1.38065	0.167386	0.349415	chr12-96241608-96243257
181.375	0.779944	0.564924	1.38062	0.167397	0.34943	chr6-3194305-3195467
123.002	0.816864	0.59171	1.38051	0.167428	0.349485	chr5-42950607-42952576
21.1319	0.909142	0.658562	1.38049	0.167434	0.349495	chr17-57121068-57122060
13.5692	0.817315	0.592059	1.38046	0.167444	0.349511	chr8-41943888-41944822
16.8171	0.828104	0.599873	1.38047	0.167443	0.349511	chr12-121696912-121697856
112.614	0.843088	0.610755	1.3804	0.167462	0.349534	chr14-103499841-103500788
61.3229	0.779494	0.564686	1.3804	0.167463	0.349534	chrX-65581602-65582608
36.8602	0.767537	0.556026	1.3804	0.167464	0.349534	chr14-90836068-90837147
5.46419	0.793473	0.574823	1.38038	0.16747	0.349543	chr4-113809011-113809930
2.56036	0.661842	0.479476	1.38034	0.167481	0.349563	chr10-60291216-60291887
38.7569	0.887108	0.642676	1.38034	0.167483	0.349566	chr7-2530753-2532796
529.042	0.804137	0.582574	1.38032	0.167489	0.349575	chr19-1904878-1905831
6.98012	0.671363	0.48639	1.3803	0.167495	0.34958	chr3-131588284-131589409
8.47502	0.674926	0.488971	1.3803	0.167495	0.34958	chr6-159113997-159115029
76.9968	0.974283	0.705854	1.38029	0.167497	0.349582	chr17-76265929-76266863
15.7581	0.81375	0.589577	1.38023	0.167517	0.349618	chr14-94907715-94908783
130.853	0.787969	0.570902	1.38022	0.167519	0.349621	chr7-116210166-116211777
15.5136	0.652663	0.472877	1.3802	0.167526	0.349633	chr15-74422281-74423369
13.5799	0.790539	0.572789	1.38016	0.167538	0.349655	chr22-33334165-33335303
15.1389	0.870627	0.630823	1.38014	0.167542	0.349662	chr10-75610947-75612009
68.8922	0.786238	0.569704	1.38008	0.167561	0.349695	chr6-91096737-91097914
10.9649	0.775782	0.562138	1.38006	0.167569	0.349707	chr6-147603124-147604078
17.3713	0.850662	0.616416	1.38001	0.167583	0.349727	chr1-229597059-229598086
37.8615	0.864455	0.626425	1.37998	0.167592	0.34974	chr11-115324324-115325352
55.87	0.830111	0.601559	1.37993	0.167607	0.349768	chr19-4139549-4140856
24.8581	0.833818	0.604257	1.37991	0.167616	0.349779	chr7-5792947-5794134
98.133	0.827825	0.599914	1.37991	0.167615	0.349779	chr16-106514-107575
16.5854	0.847812	0.614424	1.37985	0.167633	0.34981	chr9-13626918-13628029
21.6437	0.593087	0.429821	1.37985	0.167634	0.34981	chr12-82883373-82884497
124.04	0.807892	0.585496	1.37984	0.167635	0.34981	chr21-40902004-40902917
24.2361	0.902791	0.654298	1.37978	0.167653	0.349837	chr4-4256538-4257549
49.2673	0.826269	0.598839	1.37979	0.167653	0.349837	chr6-157873517-157874480
187.281	0.800599	0.580244	1.37976	0.16766	0.349847	chr4-147731680-147732675
24.2905	0.823488	0.596839	1.37975	0.167664	0.349852	chr10-5465991-5467129
91.2285	0.814434	0.590281	1.37974	0.167667	0.349853	chr1-205791311-205792280
35.727	0.834177	0.604589	1.37974	0.167666	0.349853	chr8-97232005-97233216
4.42356	0.662615	0.480284	1.37963	0.1677	0.349916	chr5-76805633-76806602
257.77	0.983154	0.712636	1.3796	0.16771	0.349929	chr3-153160354-153161609
3.2186	0.739165	0.535796	1.37956	0.167721	0.349947	chr2-170578378-170579157
70.1109	0.796891	0.577654	1.37953	0.167731	0.349967	chr2-112599530-112600659
311.004	0.844136	0.611909	1.37951	0.167737	0.349977	chr11-60913703-60914764
21.6829	0.929541	0.673828	1.37949	0.167743	0.349986	chr7-157299791-157300808
418.894	0.812312	0.588853	1.37948	0.167746	0.349991	chr2-70190402-70191375
64.8268	0.823685	0.597112	1.37945	0.167757	0.350012	chr1-60281070-60282028
22.6619	0.816384	0.591859	1.37936	0.167785	0.350064	chr10-128263328-128264544
9.04195	0.76694	0.556016	1.37935	0.167787	0.350066	chr2-134727255-134728177
11.5002	0.717268	0.520008	1.37934	0.16779	0.350068	chr5-5902837-5903816
69.4146	0.809477	0.586867	1.37932	0.167797	0.350079	chr7-128883359-128884318
14.7512	0.863921	0.626347	1.3793	0.167802	0.350088	chr3-134479098-134480112
19.25	0.88603	0.642394	1.37926	0.167814	0.350107	chr2-66300828-66302309
17.483	0.828026	0.60034	1.37926	0.167814	0.350107	chr3-171772270-171773102
5.22863	0.830643	0.602253	1.37923	0.167825	0.350127	chr15-48388028-48389077
83.3555	0.795643	0.576879	1.37922	0.167827	0.350129	chr13-111210252-111211267
10.9122	0.871047	0.631553	1.37921	0.167829	0.350129	chr2-19114384-19115335
298.401	0.822128	0.596085	1.37921	0.167829	0.350129	chr16-25066445-25067437
26.8961	0.898275	0.651329	1.37914	0.167851	0.350166	chr22-18091668-18092729
27.4836	0.84005	0.609123	1.37912	0.167859	0.350179	chr9-87662621-87663590
412.001	0.788011	0.57139	1.37911	0.16786	0.350179	chr11-108664510-108665480
3.54846	0.701885	0.508972	1.37903	0.167887	0.35023	chr11-128662646-128663588
336.623	0.824931	0.598199	1.37902	0.167887	0.35023	chr17-2711364-2712347
49.2381	0.824123	0.597632	1.37898	0.167901	0.350254	chr2-105409443-105410514
15.7809	0.863907	0.626484	1.37898	0.167902	0.350254	chr8-66421451-66422427
251.095	0.812486	0.589203	1.37896	0.167908	0.350259	chr8-22088828-22089747
6.88702	0.851231	0.617302	1.37895	0.167909	0.35026	chr17-16871790-16872954
328.051	0.817057	0.592523	1.37895	0.167911	0.350263	chr19-45450448-45451435
41.228	0.823042	0.596866	1.37894	0.167913	0.350264	chr14-94606048-94607188
112.045	0.808789	0.586535	1.37893	0.167917	0.350268	chr16-84510912-84511946
68.1843	0.887001	0.643257	1.37892	0.167919	0.350269	chr19-45248365-45249297
158.128	0.904795	0.656178	1.37889	0.16793	0.350287	chr19-3644497-3645487
22.0281	0.935538	0.678478	1.37888	0.167933	0.350291	chr1-161067965-161068929
8.5109	0.595655	0.431995	1.37885	0.167941	0.350307	chr2-216900929-216901914
719.472	0.806804	0.585166	1.37876	0.167968	0.350352	chr9-37465133-37466149
382.408	0.814225	0.590563	1.37873	0.167979	0.350373	chr11-61816447-61817466
6.67985	0.62947	0.456576	1.37867	0.167995	0.350399	chr16-47667993-47668874
67.7346	0.797983	0.578813	1.37865	0.168002	0.350411	chr3-84967578-84969102
473.295	0.849899	0.616475	1.37864	0.168005	0.350413	chr6-26537087-26538821
4.90167	0.659139	0.478113	1.37863	0.16801	0.350421	chr18-11181034-11181820
477.455	0.839572	0.608995	1.37862	0.168012	0.350423	chr4-77156416-77157363
8.10192	0.63796	0.462802	1.37847	0.168057	0.350491	chr5-58016407-58017441
61.9432	0.834744	0.605567	1.37845	0.168065	0.350504	chr19-46189026-46190038
1.48639	0.606574	0.440058	1.3784	0.168081	0.350533	chr1-169240571-169241502
43.8288	0.916136	0.664648	1.37838	0.168087	0.350541	chr16-30693595-30694529
9.0696	0.879972	0.638418	1.37836	0.168091	0.350544	chr3-10546097-10547467
201.175	0.799779	0.580241	1.37836	0.168093	0.350545	chr1-159854321-159855231
52.5887	0.797109	0.578307	1.37835	0.168095	0.350545	chr6-166313005-166313998
35.2865	0.810838	0.588269	1.37834	0.168097	0.350546	chr4-139042649-139043731
11.3155	0.843166	0.611728	1.37834	0.1681	0.35055	chr2-226086857-226087836
20.7175	0.755519	0.548159	1.37828	0.168116	0.350576	chr3-56995187-56996197
12.2665	0.832139	0.603754	1.37828	0.168118	0.350576	chr8-97622488-97623587
30.0862	0.875568	0.635263	1.37828	0.168118	0.350576	chr17-34420023-34420941
16.3738	0.808776	0.586808	1.37827	0.168121	0.35058	chr12-64795933-64796874
186.167	0.805758	0.584622	1.37826	0.168124	0.350584	chr3-196969476-196970447
444.54	0.811883	0.589079	1.37823	0.168134	0.350599	chr12-96400004-96400993
8.2572	0.684744	0.496847	1.37818	0.168149	0.350621	chr4-57376694-57377730
140.098	0.823055	0.597205	1.37818	0.168149	0.350621	chr6-70282141-70283538
8.57747	0.605255	0.439206	1.37806	0.168183	0.350673	chr2-221680264-221681275
213.364	0.946701	0.686987	1.37805	0.168189	0.350682	chr1-110606021-110606951
88.1398	0.942933	0.684284	1.37798	0.168208	0.350716	chr11-118174757-118176939
20.2956	0.89868	0.652179	1.37797	0.168214	0.350725	chr9-137296532-137297467
125.724	0.836569	0.607108	1.37796	0.168217	0.350729	chr20-62668282-62669216
10.661	0.640292	0.464676	1.37793	0.168225	0.350739	chr3-101253012-101253963
13.4778	0.847184	0.614823	1.37793	0.168224	0.350739	chr8-15056569-15057534
212.399	0.80205	0.582074	1.37792	0.168229	0.35074	chr1-85061717-85062683
27.5606	0.905916	0.657452	1.37792	0.168228	0.35074	chr11-115167229-115168915
6.87227	0.833294	0.604751	1.37791	0.16823	0.35074	chr13-80755631-80756636
1.81717	0.664991	0.482613	1.3779	0.168235	0.350745	chr1-44073203-44074056
11.5014	0.868024	0.629984	1.37785	0.16825	0.350764	chr1-41649696-41650680
564.411	0.947507	0.687687	1.37782	0.16826	0.350781	chr3-170356735-170358679
60.599	0.942889	0.684361	1.37776	0.168276	0.350806	chr20-32560677-32561759
35.8863	0.809321	0.587423	1.37775	0.168281	0.350814	chr19-4523093-4524207
80.4218	0.782143	0.567707	1.37772	0.168289	0.350826	chr3-182508820-182509935
65.1151	0.639288	0.46402	1.37771	0.168291	0.350829	chr4-1760283-1761244
855.01	0.789293	0.57291	1.37769	0.168298	0.350841	chr9-79571210-79572120
470.964	0.908351	0.65933	1.37769	0.1683	0.350842	chr17-7835155-7836058
44.538	0.796197	0.577935	1.37766	0.168309	0.350854	chr1-212528956-212530070
227.511	0.860578	0.624703	1.37758	0.168333	0.350891	chr7-75638523-75640381
254.412	0.942044	0.683843	1.37757	0.168335	0.350893	chr12-57127727-57128771
580.367	0.783338	0.568641	1.37756	0.168339	0.350899	chr8-89983910-89984913
70.9193	0.841632	0.610974	1.37752	0.16835	0.35092	chr15-70867420-70868589
193.728	0.802282	0.582417	1.3775	0.168356	0.350931	chr6-152380028-152381827
69.44	0.819016	0.594567	1.3775	0.168358	0.350931	chr7-24819904-24820873
460.382	0.78689	0.571254	1.37748	0.168364	0.350938	chr12-76031195-76032229
32.8265	0.87348	0.634119	1.37747	0.168367	0.350939	chr10-114301700-114302778
438.539	0.902719	0.655348	1.37747	0.168368	0.35094	chr19-47112733-47113714
341.316	0.97269	0.706157	1.37744	0.168376	0.350951	chr17-57986704-57988852
129.338	0.936045	0.679559	1.37743	0.168379	0.350956	chr19-55643169-55644149
109.23	0.776572	0.563798	1.37739	0.168391	0.350976	chr7-51647505-51648513
14.1322	0.599633	0.435344	1.37738	0.168396	0.350982	chr17-41790618-41791554
192.117	0.800652	0.581286	1.37738	0.168395	0.350982	chrX-65034494-65035413
339.589	0.817926	0.593837	1.37736	0.168402	0.350987	chr19-33521376-33522346
4.37736	0.791473	0.574643	1.37733	0.16841	0.350997	chr16-83847556-83848506
376.14	0.814099	0.59108	1.37731	0.168417	0.351011	chr6-41920802-41921771
53.3718	0.777439	0.564465	1.3773	0.168419	0.351011	chr4-120070976-120072079
18.9527	0.631257	0.45833	1.3773	0.16842	0.351013	chr7-92944327-92945271
17.3775	0.871638	0.63287	1.37728	0.168426	0.351021	chr4-165536719-165537655
76.4968	0.947624	0.688041	1.37728	0.168426	0.351021	chr5-150624303-150625368
136.985	0.832831	0.604699	1.37727	0.16843	0.351023	chr20-1776730-1777780
9.06911	0.854277	0.620272	1.37726	0.168432	0.351025	chr6-36858207-36859288
34.3592	0.83715	0.607844	1.37725	0.168436	0.351032	chr19-52584541-52585755
16.7107	0.810482	0.588492	1.37722	0.168445	0.351048	chr21-31548160-31549352
15.1837	0.869776	0.63155	1.37721	0.168448	0.351052	chr10-1247412-1248829
6.90472	0.719213	0.522231	1.37719	0.168453	0.35106	chr17-74279892-74280832
22.2356	0.85158	0.618388	1.3771	0.168482	0.35111	chr19-43766327-43767192
105.209	0.76371	0.554589	1.37707	0.168489	0.351123	chr6-89562011-89562996
12.158	0.652144	0.473597	1.377	0.168512	0.351156	chr14-61448727-61449748
22.6301	0.865185	0.628325	1.37697	0.168522	0.351172	chr5-14397471-14398567
15.829	0.705905	0.512665	1.37693	0.168533	0.351189	chr18-57106823-57107836
213.607	0.810405	0.588561	1.37693	0.168535	0.35119	chr6-3053382-3054454
56.7444	0.861195	0.625492	1.37683	0.168565	0.351244	chr3-7696063-7697044
97.7606	0.815621	0.592395	1.37682	0.168568	0.351246	chr10-30028300-30030474
3.77349	0.699518	0.508078	1.37679	0.168576	0.351259	chr4-145103269-145104188
280.209	0.956294	0.694586	1.37678	0.168579	0.351263	chr11-65421963-65423056
47.8737	0.897298	0.65174	1.37677	0.168582	0.351267	chr4-41613315-41614373
7.19461	0.856364	0.622015	1.37676	0.168588	0.351274	chr10-128084200-128085177
69.7603	0.782232	0.568208	1.37667	0.168616	0.351311	chr8-22981145-22982259
3.86171	0.746621	0.542339	1.37667	0.168615	0.351311	chr10-116558612-116559560
28.0494	0.809651	0.588124	1.37667	0.168615	0.351311	chr12-46825443-46826446
7.59755	0.774035	0.562264	1.37664	0.168623	0.351322	chr2-217035553-217036636
12.3337	0.620115	0.450467	1.3766	0.168635	0.351336	chr4-183968249-183969176
265.482	0.930506	0.67595	1.37659	0.168639	0.351343	chr11-66257465-66258600
1.93695	0.65772	0.477799	1.37656	0.168648	0.351359	chr5-142196730-142197645
44.9602	0.761416	0.553134	1.37655	0.168652	0.351364	chr4-139266328-139267370
9.54011	0.748212	0.543595	1.37642	0.168693	0.351438	chr11-76654239-76655067
27.2303	0.781373	0.56769	1.37641	0.168695	0.35144	chr17-57895323-57896381
4.81567	0.682297	0.495716	1.37639	0.168702	0.351448	chr6-166704808-166705704
1.59069	0.630012	0.457731	1.37638	0.168704	0.351449	chr2-106637763-106638654
40.2131	0.648271	0.471004	1.37636	0.16871	0.35146	chr14-101232640-101233537
8.04564	0.839967	0.610289	1.37634	0.168716	0.351467	chr6-42774633-42775690
15.1919	0.778998	0.566034	1.37624	0.168748	0.351522	chr12-89280895-89282004
108.677	0.797152	0.579227	1.37623	0.168749	0.351523	chr10-15293682-15294767
109.271	0.776173	0.564024	1.37613	0.16878	0.351572	chr7-139569875-139570825
11.0087	0.833712	0.605854	1.37609	0.168792	0.351588	chr18-31592355-31593461
7.80973	0.678409	0.493007	1.37606	0.168802	0.351601	chr8-79854887-79855787
24.4241	0.897549	0.65229	1.376	0.168822	0.351638	chr7-91634234-91635321
205.811	0.853558	0.62032	1.376	0.168823	0.351638	chr20-34312387-34313329
14.6462	0.668648	0.485939	1.37599	0.168824	0.35164	chr1-53603973-53604880
46.5944	0.818575	0.594917	1.37595	0.168838	0.351662	chr7-88345008-88345944
10.0814	0.704157	0.511769	1.37593	0.168843	0.35167	chr9-134633243-134634170
2.08787	0.680108	0.494295	1.37591	0.168848	0.351671	chr2-225171040-225171921
39.6292	0.846922	0.615532	1.37592	0.168847	0.351671	chr16-24036366-24037329
371.924	0.796623	0.57898	1.37591	0.16885	0.351673	chr5-177446300-177447449
14.7339	0.664348	0.482851	1.37589	0.168857	0.351685	chr3-55160188-55161185
12.7014	0.820591	0.596418	1.37587	0.168863	0.351693	chr9-76166127-76167163
42.3342	0.883626	0.642234	1.37586	0.168864	0.351694	chr8-107497012-107498146
467.711	0.810488	0.589094	1.37582	0.168877	0.351718	chr12-121802683-121804664
386.922	0.873113	0.634619	1.37581	0.168881	0.351724	chr1-155323940-155324901
103.433	0.79532	0.578103	1.37574	0.168902	0.351758	chr4-121711283-121712265
9.80133	0.935627	0.680091	1.37574	0.168903	0.351758	chr18-23155255-23156633
20.1047	0.88747	0.645086	1.37574	0.168903	0.351758	chr22-45548478-45549971
3.86765	0.656119	0.476924	1.37573	0.168905	0.35176	chr1-231424949-231425847
57.8062	0.783483	0.569517	1.3757	0.168916	0.351776	chr1-183622932-183624000
16.4252	0.799197	0.58095	1.37567	0.168923	0.35179	chr1-61591136-61592196
27.8908	0.79833	0.58034	1.37562	0.168938	0.351813	chr14-99408493-99409584
11.9725	0.82922	0.602804	1.3756	0.168944	0.351821	chr11-2713431-2714565
16.4026	0.796855	0.579291	1.37557	0.168955	0.351836	chr10-105743365-105744322
73.4412	0.79058	0.574729	1.37557	0.168955	0.351836	chr14-23051849-23052846
47.2773	0.866977	0.630268	1.37557	0.168955	0.351836	chr16-51141001-51142054
47.725	0.758387	0.551333	1.37555	0.16896	0.351844	chr14-96662422-96663956
280.854	0.812239	0.590499	1.37551	0.168972	0.351864	chr11-9363990-9364940
5.4182	0.633362	0.460457	1.3755	0.168975	0.351868	chr12-16598823-16599758
35.2414	0.836532	0.608165	1.3755	0.168976	0.351868	chr2-134392261-134394100
169.473	0.817003	0.593973	1.37549	0.16898	0.351873	chr19-43950782-43951748
305.114	0.854656	0.621355	1.37547	0.168985	0.351883	chr8-33512812-33513891
42.5869	0.849947	0.617944	1.37544	0.168994	0.351896	chr1-208021484-208022434
57.1542	0.789227	0.573799	1.37544	0.168995	0.351896	chr9-72280634-72281643
19.1188	0.882803	0.641834	1.37544	0.168995	0.351896	chr12-120998855-120999967
449.268	0.798364	0.580446	1.37543	0.168998	0.351897	chr19-1605185-1606238
4.50378	0.690395	0.501958	1.37541	0.169006	0.351912	chr15-36675950-36676851
17.0601	0.834775	0.606976	1.3753	0.169038	0.351974	chr7-32765101-32766157
382.045	0.817562	0.594466	1.37529	0.169042	0.351982	chr9-128420164-128421215
99.6702	0.795153	0.578184	1.37526	0.169051	0.351995	chr1-24391989-24392955
107.774	0.817757	0.594622	1.37525	0.169053	0.351996	chr19-8002003-8002996
345.276	0.819757	0.596079	1.37525	0.169055	0.351996	chr22-38272461-38273489
6.28718	0.81684	0.594014	1.37512	0.169095	0.352075	chr2-3745701-3746656
277.226	0.82168	0.597536	1.37511	0.169096	0.352076	chr17-31558599-31559548
37.7477	0.884199	0.643008	1.3751	0.169101	0.352083	chr6-35583440-35584513
178.069	0.860979	0.626127	1.37509	0.169105	0.352086	chr18-79393525-79394641
30.5249	0.872367	0.634429	1.37504	0.169119	0.352098	chr4-77432986-77433975
34.0822	0.822099	0.597869	1.37505	0.169116	0.352098	chr6-56592553-56594534
13.1996	0.567357	0.412606	1.37506	0.169113	0.352098	chr8-10270248-10271240
121.424	0.971649	0.706668	1.37497	0.16914	0.352134	chr7-128829889-128830954
70.6052	0.808609	0.588123	1.3749	0.169163	0.352177	chr20-20859880-20860811
10.8753	0.661406	0.481058	1.3749	0.169162	0.352177	chrX-86525287-86526224
20.628	0.89882	0.653747	1.37487	0.16917	0.352189	chr1-185669582-185670942
2.04275	0.639879	0.465411	1.37487	0.169172	0.35219	chr2-194100067-194100927
19.6338	0.82682	0.601407	1.37481	0.169191	0.352226	chr9-127900713-127901589
34.4275	0.832976	0.605897	1.37478	0.169199	0.352231	chr3-29011250-29012667
55.9757	0.797192	0.579869	1.37478	0.1692	0.352231	chr11-123137264-123138598
70.9208	0.81921	0.595884	1.37478	0.169199	0.352231	chr14-45268231-45269196
215.648	0.798693	0.580964	1.37477	0.169202	0.352231	chr15-90932105-90933016
41.6466	0.894662	0.650769	1.37478	0.1692	0.352231	chr18-34661194-34662177
170.766	0.878529	0.639036	1.37477	0.169202	0.352231	chr19-45507125-45508082
14.2724	0.841015	0.611755	1.37476	0.169207	0.352238	chr15-48855457-48856454
58.2648	0.818256	0.595206	1.37474	0.169211	0.352244	chr9-98205364-98206348
127.105	0.78809	0.573267	1.37474	0.169214	0.352246	chr11-33891115-33892264
44.4526	0.775206	0.563908	1.3747	0.169224	0.352263	chrX-24619340-24620329
5.90307	0.722109	0.525294	1.37468	0.169232	0.352275	chr18-57466488-57467576
51.9259	0.860188	0.625758	1.37463	0.169245	0.352298	chr1-87148905-87149951
38.1065	0.953523	0.693666	1.37461	0.169251	0.352306	chr1-226821137-226822268
267.903	0.804868	0.585552	1.37454	0.169273	0.352344	chr3-51982759-51983739
344.333	0.866085	0.630103	1.37452	0.169282	0.352356	chr11-925432-926494
18.0713	0.717613	0.522088	1.37451	0.169285	0.35236	chr1-4699375-4700291
18.0223	0.844072	0.614105	1.37447	0.169295	0.352372	chr2-65264800-65265752
3.81478	0.679255	0.494224	1.37439	0.169321	0.35242	chr13-99505600-99506343
25.9849	0.891946	0.648999	1.37434	0.169336	0.352448	chr13-28323906-28324858
268.272	0.816114	0.59385	1.37428	0.169356	0.352488	chr6-27864756-27865753
5.51569	0.838361	0.61005	1.37425	0.169365	0.352498	chr1-111476656-111478682
1.50005	0.599162	0.435993	1.37425	0.169365	0.352498	chr2-233293790-233294678
22.8552	0.879759	0.64018	1.37424	0.169368	0.352502	chr17-8093584-8094545
6.47993	0.717589	0.522184	1.37421	0.169377	0.352513	chr12-70645523-70646445
2.14938	0.644146	0.468742	1.3742	0.169379	0.352513	chr4-3207341-3208275
25.7195	0.850268	0.618742	1.37419	0.169384	0.352521	chr5-4867768-4868754
68.5976	0.798027	0.580745	1.37414	0.169397	0.352536	chr8-29874566-29875659
11.0751	0.83502	0.607674	1.37412	0.169403	0.352544	chr9-6305579-6306583
5.71201	0.678831	0.494014	1.37411	0.169407	0.352549	chr19-7004089-7004978
3.76208	0.652283	0.474707	1.37407	0.169419	0.352569	chr8-9280213-9281176
24.0189	0.850847	0.619223	1.37406	0.169424	0.352579	chr13-109769997-109771056
20.206	0.812017	0.590987	1.374	0.169441	0.352609	chr2-225668310-225669260
324.784	0.799739	0.58207	1.37396	0.169455	0.352636	chr6-79076645-79077633
32.6009	0.829209	0.603521	1.37395	0.169456	0.352636	chr10-60099786-60100823
8.55263	0.830688	0.604603	1.37394	0.169461	0.352641	chr3-38099281-38100545
195.06	0.828865	0.603287	1.37392	0.169468	0.352643	chr1-160117445-160118449
19.6869	0.946366	0.688803	1.37393	0.169464	0.352643	chr5-49656796-49657662
70.8086	0.787126	0.572907	1.37392	0.169468	0.352643	chr6-73129626-73130608
3.40392	0.592012	0.430893	1.37392	0.169466	0.352643	chr15-61274209-61275138
78.6534	0.888173	0.646454	1.37392	0.169468	0.352643	chr17-44910982-44912042
9.64794	0.819997	0.596837	1.3739	0.169472	0.352648	chr7-34849466-34850954
9.75025	0.878726	0.6396	1.37387	0.169483	0.352665	chr18-44759075-44760713
148.053	0.863413	0.628456	1.37386	0.169484	0.352665	chr19-40810518-40811534
23.3109	0.959876	0.698674	1.37385	0.169487	0.352669	chr7-5441392-5442536
37.355	0.918859	0.668828	1.37384	0.169493	0.352679	chr20-46681051-46682050
96.546	0.790434	0.575359	1.37381	0.1695	0.352692	chrX-153032341-153033347
48.7887	0.877104	0.638454	1.37379	0.169506	0.352695	chr11-57526869-57527798
35.1044	0.911382	0.663402	1.3738	0.169504	0.352695	chr15-45036795-45037731
22.9064	0.870835	0.633894	1.37379	0.169508	0.352695	chr16-8634804-8635903
9.07502	0.853324	0.621151	1.37378	0.16951	0.352697	chr11-134597158-134598161
466.284	0.795864	0.579346	1.37373	0.169526	0.352724	chr11-76860432-76861353
224.44	0.809688	0.589418	1.37371	0.169532	0.352734	chr1-34859254-34860209
93.8023	0.834203	0.607273	1.37369	0.169539	0.352743	chr17-28968018-28968997
3.52502	0.684731	0.49847	1.37366	0.169546	0.352753	chr8-126827714-126828616
50.4425	0.764257	0.556391	1.3736	0.169567	0.352785	chr8-58391496-58393594
58.3958	0.88302	0.642854	1.37359	0.169568	0.352786	chr1-27633866-27634802
400.118	0.806042	0.58683	1.37355	0.16958	0.35281	chr19-15836516-15837483
4.02314	0.694107	0.505348	1.37352	0.16959	0.352818	chr2-46073167-46074155
4.21201	0.688191	0.501042	1.37352	0.169591	0.352818	chr4-105246394-105247308
198.029	0.827142	0.602212	1.37351	0.169595	0.352824	chr9-35811720-35812590
582.01	0.80763	0.588036	1.37344	0.169617	0.35286	chr20-46406119-46407087
3.36508	0.646128	0.470454	1.37342	0.169623	0.352866	chr5-62180946-62181844
63.7598	0.803548	0.585074	1.37341	0.169624	0.352866	chr19-18251464-18252540
44.9521	0.797762	0.580871	1.37339	0.169632	0.352875	chr10-51768588-51769590
85.5229	0.955981	0.696079	1.37338	0.169634	0.352878	chr8-142623722-142624664
34.4733	0.765464	0.55736	1.37338	0.169636	0.35288	chr20-8561921-8562958
29.5856	0.834403	0.607573	1.37334	0.169647	0.352901	chr12-50088316-50089226
59.1386	0.853494	0.621477	1.37333	0.169649	0.352903	chr11-65365946-65366962
13.2782	0.558301	0.406542	1.37329	0.169662	0.352924	chr13-98581631-98582583
38.9714	0.94452	0.687805	1.37324	0.169679	0.352944	chr3-72291056-72292165
139.309	0.79606	0.5797	1.37323	0.169682	0.352948	chr16-89167075-89168037
3.13315	0.694635	0.505848	1.37321	0.169687	0.352953	chr1-40396154-40397091
11.7957	0.813994	0.592793	1.37315	0.169706	0.352982	chr12-109890740-109891446
41.4484	0.83615	0.608963	1.37307	0.16973	0.353026	chr8-41146022-41147042
64.9076	0.748225	0.544947	1.37302	0.169745	0.353055	chr18-61502165-61503162
20.8162	0.744646	0.542342	1.37302	0.169746	0.353056	chr6-13181152-13182071
14.9379	0.93904	0.683927	1.37301	0.169749	0.353058	chr14-90787707-90788703
38.7785	0.840776	0.61237	1.37299	0.169757	0.35307	chr3-183248899-183249949
19.1041	0.854917	0.622672	1.37298	0.169758	0.353071	chr10-70698014-70699094
14.5554	0.874243	0.636774	1.37293	0.169775	0.3531	chr4-152854821-152855844
157.062	0.817959	0.595789	1.3729	0.169783	0.353112	chrX-154534492-154535453
2.76439	0.676238	0.492565	1.37289	0.169786	0.353116	chr2-172437472-172438373
155.358	0.848921	0.618353	1.37287	0.169791	0.35312	chr19-50356870-50357964
484.325	0.783889	0.570986	1.37287	0.169793	0.353122	chr3-132416951-132417957
53.063	0.809212	0.589434	1.37286	0.169795	0.353123	chr9-34403433-34404428
49.3174	0.873517	0.636283	1.37284	0.169801	0.353134	chr11-1348836-1350794
19.2992	0.713047	0.5194	1.37283	0.169805	0.35314	chr1-113302410-113303306
9.706	0.902982	0.657754	1.37283	0.169806	0.35314	chr1-154386439-154387440
3.97266	0.786263	0.572742	1.3728	0.169813	0.353149	chr15-42359565-42360387
2.88684	0.619357	0.451168	1.37279	0.169819	0.353159	chr1-168881754-168882788
32.5216	0.818932	0.596572	1.37273	0.169837	0.353188	chr12-107645525-107646511
37.9453	0.800016	0.582812	1.37268	0.169851	0.353212	chr7-54955456-54956472
4.75314	0.826407	0.602055	1.37264	0.169863	0.353233	chr5-79416229-79417166
27.7512	0.849693	0.619021	1.37264	0.169864	0.353233	chr5-180868676-180869640
25.733	0.797094	0.580702	1.37264	0.169865	0.353233	chr1-168653307-168654245
22.8801	0.859552	0.626211	1.37263	0.169869	0.353239	chr17-21194330-21195385
13.871	0.693635	0.505337	1.37262	0.169871	0.353239	chr16-54361735-54363221
7.21277	0.680507	0.495779	1.3726	0.169876	0.353245	chr22-27045720-27046688
7.3055	0.63835	0.465079	1.37256	0.169888	0.353262	chr12-69502663-69503657
5.5274	0.786216	0.57281	1.37256	0.169889	0.353262	chr17-56879787-56880820
1.87349	0.655317	0.477443	1.37256	0.169891	0.353264	chr12-10243631-10244603
2.13501	0.63077	0.459567	1.37253	0.169898	0.353274	chr1-245268947-245269861
91.305	0.79641	0.580268	1.37249	0.169912	0.353292	chr20-18631946-18632885
28.9279	0.843473	0.614568	1.37246	0.169919	0.353305	chr4-65397857-65399738
248.08	0.866347	0.631237	1.37246	0.169921	0.353306	chr16-77697-78626
24.2874	0.864169	0.629662	1.37243	0.169929	0.353319	chr4-186296809-186297721
144.782	0.795511	0.579639	1.37243	0.169931	0.35332	chr15-90933856-90934744
488.371	0.774716	0.564493	1.37241	0.169935	0.353325	chr2-181891413-181892320
5.73414	0.694757	0.506235	1.3724	0.169939	0.353327	chr1-232291133-232292183
4.13554	0.677657	0.493775	1.3724	0.169939	0.353327	chr6-157962441-157963797
17.3374	0.890975	0.649211	1.3724	0.16994	0.353328	chr1-30951806-30952792
49.1062	0.930054	0.677691	1.37239	0.169943	0.353332	chr8-140633303-140634887
2.83662	0.635833	0.463337	1.37229	0.169973	0.353391	chr6-161624043-161624937
4.71226	0.702748	0.512112	1.37225	0.169984	0.353409	chr1-28926584-28927483
28.4867	0.828216	0.603567	1.3722	0.17	0.353426	chr6-44455967-44457025
84.891	0.743204	0.541608	1.37222	0.169996	0.353426	chr12-51752220-51753149
530.851	0.810706	0.590824	1.37216	0.170013	0.353446	chr5-138575146-138576130
73.2329	0.790346	0.576002	1.37212	0.170025	0.353468	chr4-42281733-42282656
177.136	0.969235	0.706379	1.37212	0.170027	0.353468	chr5-108380316-108381664
133.712	0.823774	0.600388	1.37207	0.170042	0.353492	chr17-39164492-39165445
57.9276	0.827803	0.603336	1.37204	0.17005	0.353507	chr14-75488479-75489459
89.9154	0.789755	0.575609	1.37203	0.170053	0.35351	chr11-131932536-131933642
61.9762	0.805674	0.587236	1.37198	0.17007	0.353541	chr9-98034404-98035356
11.9461	0.8502	0.619742	1.37186	0.170107	0.353605	chr1-184691466-184692448
86.849	0.797738	0.581505	1.37185	0.17011	0.353607	chr11-62339883-62340871
24.9625	0.637986	0.465063	1.37183	0.170117	0.353619	chr3-72567657-72568622
414.001	0.797036	0.581026	1.37177	0.170134	0.35365	chr7-139230720-139231755
9.85349	0.802428	0.584973	1.37173	0.170146	0.353673	chr17-43231057-43232686
19.8349	0.616965	0.449773	1.37173	0.170149	0.353677	chr10-68133236-68134154
56.0665	0.811114	0.591318	1.3717	0.170156	0.353688	chr6-37058892-37060265
121.052	0.805607	0.587309	1.37169	0.170159	0.353693	chr14-101628177-101629208
46.8419	0.811553	0.591665	1.37164	0.170175	0.353717	chr6-53603296-53604520
79.6229	0.928322	0.676804	1.37163	0.17018	0.353725	chr1-20152985-20154851
92.0532	0.845327	0.616313	1.37159	0.170192	0.353749	chr1-5974935-5975876
1.54738	0.611145	0.44558	1.37157	0.170197	0.353757	chr12-123070035-123070771
61.3007	0.796536	0.580763	1.37153	0.170209	0.353777	chr11-45964607-45965609
1.77566	0.646559	0.47143	1.37149	0.170224	0.353801	chr16-29283499-29284292
12.692	0.77796	0.567246	1.37147	0.170229	0.353808	chr10-86439130-86440212
6.20394	0.657276	0.479265	1.37142	0.170243	0.353829	chr5-168286083-168287009
91.9473	0.892141	0.650534	1.3714	0.170251	0.353843	chr3-123328564-123329553
34.1515	0.864248	0.630195	1.3714	0.170251	0.353843	chr4-153227138-153229128
2.54621	0.672662	0.490498	1.37139	0.170254	0.353844	chr14-73311044-73311879
293.442	0.793659	0.578744	1.37135	0.170267	0.353862	chr7-28179230-28180270
9.33	0.624683	0.455526	1.37134	0.170268	0.353862	chr10-14265489-14266435
52.546	0.843589	0.615163	1.37133	0.170274	0.353867	chr9-97876962-97878012
509.282	0.797241	0.581371	1.37131	0.170278	0.353873	chr9-137223009-137224029
62.9658	0.862147	0.628706	1.3713	0.17028	0.353876	chr5-174708245-174709158
51.7608	0.785122	0.572559	1.37125	0.170297	0.353902	chr19-16714333-16715457
85.5519	0.870185	0.634601	1.37123	0.170303	0.353907	chr9-97923457-97924307
17.7116	0.877876	0.64021	1.37123	0.170303	0.353907	chr13-32019328-32020292
24.5214	0.808297	0.589472	1.37122	0.170306	0.353911	chr2-241123522-241124624
411.151	0.805665	0.587554	1.37122	0.170307	0.353911	chr15-44663131-44664122
41.1317	0.946794	0.690481	1.37121	0.17031	0.353914	chr1-154407234-154409011
12.8636	0.578025	0.421549	1.37119	0.170315	0.353922	chr2-221810272-221811177
29.7899	0.907567	0.661887	1.37118	0.170319	0.353927	chr14-54642268-54643972
317.607	0.812776	0.592764	1.37116	0.170324	0.353935	chr16-67392911-67393997
317.969	0.809447	0.590348	1.37114	0.170332	0.35395	chr15-41659973-41660944
36.4019	0.800489	0.583825	1.37111	0.170341	0.353963	chr10-52729227-52730291
548.803	0.806982	0.588565	1.3711	0.170344	0.353968	chr2-240586123-240587117
134.545	0.7993	0.582988	1.37104	0.170362	0.353999	chr12-51846695-51847767
16.5525	0.92043	0.671342	1.37103	0.170366	0.354004	chr14-89265061-89266148
24.3717	0.81145	0.591866	1.371	0.170374	0.354017	chr17-79901851-79902913
40.4502	0.833256	0.607794	1.37095	0.170391	0.354044	chr2-241665119-241666091
502.51	0.808966	0.59008	1.37094	0.170393	0.354047	chr22-29267623-29268783
51.3876	0.905865	0.660768	1.37093	0.170398	0.354055	chr2-47263808-47264856
10.4461	0.702111	0.512149	1.37091	0.170402	0.354059	chr7-14195818-14196684
99.3351	0.740639	0.540257	1.3709	0.170406	0.354059	chr7-54329901-54330929
3.73045	0.680058	0.496074	1.37088	0.170413	0.354068	chr8-57936247-57937141
9.70986	0.857313	0.625385	1.37086	0.170419	0.354079	chr6-14910320-14911356
55.7166	0.811654	0.592093	1.37082	0.170431	0.354096	chr22-28951568-28952742
49.4545	0.826242	0.602752	1.37078	0.170443	0.354117	chr6-2749560-2750590
199.035	0.823396	0.60068	1.37077	0.170446	0.35412	chr15-66504578-66505565
2.18256	0.651416	0.475247	1.37069	0.170472	0.354168	chr8-100334273-100335106
141.208	0.885544	0.646066	1.37067	0.170477	0.354175	chr19-53537448-53538695
2.31203	0.595173	0.434231	1.37064	0.170488	0.354196	chr6-139337723-139338549
32.6629	0.78063	0.569545	1.37062	0.170493	0.354203	chr8-141670270-141671265
10.6784	0.704333	0.513896	1.37058	0.170507	0.354228	chr10-7571945-7572875
2.97604	0.720557	0.525739	1.37056	0.170512	0.354236	chr10-88041234-88042149
248.822	0.799399	0.583281	1.37052	0.170524	0.354251	chr8-108248268-108249246
35.521	0.866965	0.632578	1.37053	0.170523	0.354251	chr10-68301920-68302977
11.2667	0.873346	0.637236	1.37052	0.170524	0.354251	chr13-46381498-46382832
481.44	0.81005	0.591053	1.37052	0.170525	0.354251	chr14-100192573-100193532
32.1882	0.864502	0.630792	1.3705	0.17053	0.354253	chr10-24556574-24557698
2.34789	0.662197	0.483179	1.3705	0.17053	0.354253	chr11-6695125-6696068
2.66244	0.705457	0.514753	1.37048	0.170538	0.354263	chr9-21281080-21282011
31.3168	0.838626	0.61193	1.37046	0.170543	0.354266	chr10-79487291-79488240
34.2086	0.886895	0.647194	1.37037	0.170571	0.354307	chr1-39921995-39923018
102.359	0.845248	0.616803	1.37037	0.170571	0.354307	chr6-75208554-75209543
22.6438	0.861361	0.628558	1.37038	0.170569	0.354307	chr13-44148014-44149146
9.92948	0.748855	0.546477	1.37033	0.170583	0.354328	chr5-111741069-111742131
52.9245	0.785261	0.573046	1.37033	0.170584	0.354329	chr15-99925727-99926672
11.1426	0.800349	0.584068	1.3703	0.170593	0.354339	chr10-51161696-51162655
12.2411	0.893263	0.651877	1.37029	0.170595	0.354341	chr1-36349531-36350488
4.74929	0.786646	0.574076	1.37028	0.170599	0.354347	chr6-90869031-90870300
9.25944	0.850285	0.62052	1.37028	0.1706	0.354347	chr12-11749840-11750936
6.93701	0.786957	0.574311	1.37026	0.170605	0.354354	chr3-77195539-77196520
50.6425	0.932747	0.680709	1.37026	0.170606	0.354355	chr17-27510945-27511985
238.158	0.809895	0.591062	1.37024	0.170613	0.354364	chr1-110555005-110555967
531.56	0.814442	0.594383	1.37023	0.170615	0.354366	chr17-2392325-2393435
13.1399	0.82525	0.602278	1.37022	0.17062	0.354372	chr3-55600389-55601888
6.16042	0.812521	0.592988	1.37022	0.17062	0.354372	chr12-72133288-72134259
99.4733	0.793636	0.57921	1.3702	0.170623	0.354373	chr6-41602613-41603625
12.1753	0.798339	0.582643	1.3702	0.170624	0.354373	chrX-134395888-134396826
15.4853	0.916372	0.66881	1.37015	0.170639	0.354397	chr9-114327425-114329375
321.872	0.907127	0.662065	1.37015	0.170641	0.354397	chr11-27471787-27473156
37.8394	0.779483	0.568904	1.37015	0.17064	0.354397	chr16-89229810-89230963
35.4669	0.854819	0.623902	1.37012	0.17065	0.35441	chr7-106166383-106167413
9.51488	0.851487	0.621488	1.37008	0.170662	0.354433	chr18-8869383-8870578
4.58158	0.696586	0.508431	1.37007	0.170665	0.354435	chr2-184325125-184326567
15.6012	0.892919	0.651752	1.37003	0.170678	0.354455	chr2-223691999-223693091
58.9404	0.892268	0.65129	1.37	0.170687	0.354466	chr22-45227471-45228808
10.6171	0.729054	0.532159	1.36999	0.170689	0.354469	chr7-25732513-25733493
62.2497	0.823524	0.601128	1.36996	0.170698	0.354482	chr2-127663941-127665024
3.62108	0.693703	0.506384	1.36991	0.170714	0.354504	chr21-39124359-39125147
27.2992	0.83031	0.606107	1.36991	0.170716	0.354505	chr2-14940958-14942016
16.2436	0.849667	0.620244	1.36989	0.17072	0.354513	chr17-71472877-71473810
16.8681	0.642438	0.468971	1.36989	0.170722	0.354514	chr1-210239297-210240303
3.59129	0.674701	0.492534	1.36986	0.170731	0.354531	chr3-65936928-65937819
441.306	0.795206	0.580508	1.36985	0.170735	0.354536	chr3-50568865-50569813
82.3122	0.850796	0.62109	1.36984	0.170736	0.354536	chr4-159250545-159251595
19.33	0.851618	0.621697	1.36983	0.17074	0.354539	chr17-57049816-57050902
165.554	0.956255	0.698103	1.36979	0.170752	0.354555	chr17-8185992-8187116
21.2241	0.906002	0.66142	1.36978	0.170754	0.354556	chr7-157853959-157855193
5.97715	0.675218	0.492963	1.36971	0.170776	0.354592	chr1-181468129-181468993
182.605	0.806233	0.588617	1.36971	0.170779	0.354596	chr6-27790939-27792823
67.3593	0.794394	0.579987	1.36968	0.170788	0.354611	chr2-104789917-104790842
69.6795	0.770269	0.562406	1.3696	0.170813	0.354658	chr3-10608802-10609856
72.2144	0.87055	0.635644	1.36956	0.170825	0.354681	chr19-13207050-13208490
8.06952	0.688411	0.502671	1.3695	0.170842	0.354711	chr12-30874464-30875441
155.166	0.898161	0.655834	1.3695	0.170844	0.354712	chr12-56079723-56080671
184.3	0.811104	0.592284	1.36945	0.170858	0.354736	chr22-42443935-42444927
14.8902	0.881576	0.643758	1.36942	0.170867	0.354745	chr18-77375903-77376942
51.3643	0.915671	0.668677	1.36938	0.170882	0.354771	chr16-89574197-89575251
36.347	0.833211	0.608464	1.36937	0.170884	0.354774	chr16-13923541-13924578
1.48884	0.612978	0.44765	1.36932	0.170898	0.354797	chr10-67044178-67045079
64.155	0.803815	0.587019	1.36932	0.1709	0.354798	chr1-173431028-173431938
70.6209	0.765646	0.559165	1.36927	0.170916	0.354827	chr21-31098282-31099255
15.6764	0.847917	0.619257	1.36925	0.170921	0.354833	chr2-63680283-63681480
7.00814	0.863733	0.630824	1.36922	0.170932	0.354844	chr11-71089009-71090087
40.9763	0.830047	0.606221	1.36921	0.170933	0.354844	chr15-52226945-52228055
15.5487	0.870393	0.635689	1.36921	0.170933	0.354844	chr18-79317500-79318541
28.8121	0.905662	0.661473	1.36916	0.170949	0.354871	chr8-30227371-30228347
89.7621	0.821973	0.600367	1.36912	0.170963	0.354893	chr4-139651143-139652155
7.26165	0.73014	0.533295	1.36911	0.170964	0.354893	chr16-9198795-9199872
5.51271	0.813376	0.594104	1.36908	0.170974	0.354905	chr11-95161008-95161923
8.40429	0.840661	0.614031	1.36909	0.170972	0.354905	chr20-41150425-41151484
410.642	0.80477	0.58784	1.36903	0.17099	0.354931	chr10-102420589-102422288
15.5687	0.855024	0.62456	1.369	0.170999	0.354946	chr16-28157529-28159227
24.3121	0.825578	0.603065	1.36897	0.171008	0.354965	chr10-115969333-115970469
38.4143	0.831585	0.607457	1.36896	0.171012	0.354967	chr3-56494380-56495468
256.794	0.803444	0.5869	1.36896	0.171011	0.354967	chr16-58392178-58393160
26.3821	0.781162	0.570634	1.36894	0.171019	0.354977	chr9-88460476-88461502
79.405	0.804878	0.587961	1.36893	0.171021	0.354979	chr3-128822819-128825135
320.462	0.810985	0.592428	1.36892	0.171025	0.354982	chr20-52191210-52192326
335.619	0.806718	0.589316	1.36891	0.171029	0.354985	chr3-56682737-56683600
399.054	0.822722	0.601008	1.3689	0.171029	0.354985	chr19-44954799-44955781
18.7776	0.885356	0.646765	1.3689	0.171031	0.354986	chr7-22569582-22570629
17.7533	0.781427	0.570872	1.36883	0.171052	0.355023	chr6-8674241-8675323
181.22	0.854894	0.624544	1.36883	0.171053	0.355023	chr22-31346652-31348012
16.4475	0.837103	0.611561	1.3688	0.171062	0.355041	chr4-105715515-105717108
62.8545	0.847761	0.619363	1.36876	0.171074	0.355061	chr5-149636518-149637447
1.6758	0.637697	0.465897	1.36875	0.171077	0.355063	chr11-44931211-44931836
22.387	0.897191	0.655484	1.36875	0.171079	0.355065	chr11-123407113-123408154
4.01355	0.715604	0.522841	1.36869	0.171098	0.355093	chr3-73185753-73186677
63.7785	0.787869	0.575644	1.36867	0.171101	0.355095	chr14-22986279-22987242
4.83404	0.67841	0.495672	1.36867	0.171103	0.355096	chr2-201948987-201949951
37.6727	0.857082	0.626221	1.36866	0.171107	0.355101	chr12-52965015-52965959
15.4041	0.86932	0.635183	1.36861	0.17112	0.355121	chr8-123025037-123026131
23.1548	0.849064	0.620408	1.36856	0.171138	0.35515	chr22-29317879-29319652
3.98821	0.676373	0.494236	1.36852	0.171149	0.35517	chr9-13411756-13412844
375.585	0.786907	0.575011	1.36851	0.171153	0.355177	chr1-95072346-95073311
77.2496	0.786261	0.574551	1.36848	0.171162	0.355191	chr5-35924599-35925494
22.9067	0.781129	0.570807	1.36846	0.171167	0.355196	chrX-83469205-83470293
8.23494	0.918383	0.671108	1.36846	0.171169	0.355198	chr6-14002100-14003136
2.8303	0.639941	0.467641	1.36844	0.171173	0.355202	chr12-32330813-32331678
33.2576	0.633738	0.463143	1.36834	0.171205	0.35526	chr17-81317701-81318647
29.5033	0.899821	0.657613	1.36831	0.171214	0.355273	chr9-131252004-131253066
63.4819	0.801499	0.585759	1.36831	0.171216	0.355273	chr22-19629446-19630518
115.257	0.827645	0.604878	1.36828	0.171223	0.355282	chr1-153532838-153533792
49.9911	0.864418	0.631759	1.36827	0.171227	0.355285	chr7-25069675-25070637
188.691	0.870661	0.636329	1.36826	0.171232	0.355288	chr1-4655981-4656911
377.971	0.787264	0.575393	1.36822	0.171244	0.35531	chrX-153470239-153471224
50.2157	0.784248	0.573208	1.36817	0.171258	0.355338	chr18-12236874-12237851
11.4759	0.669932	0.48966	1.36816	0.171262	0.355343	chr2-170895102-170896041
200.585	0.793758	0.580177	1.36813	0.171271	0.355352	chr1-155988959-155989979
31.6845	0.832348	0.60838	1.36814	0.171269	0.355352	chr20-57570107-57571261
362.307	0.795024	0.581106	1.36812	0.171274	0.355355	chr13-45464498-45465521
33.0221	0.846172	0.618497	1.36811	0.171278	0.355359	chr7-106040859-106041740
147.936	0.824755	0.602844	1.36811	0.171279	0.355359	chr9-129383145-129384177
12.985	0.911745	0.666439	1.36808	0.171286	0.355371	chr5-132012573-132014279
8.51598	0.746392	0.545577	1.36808	0.171288	0.355373	chr7-148534973-148535982
113.132	0.842427	0.615808	1.368	0.171311	0.355412	chr3-15267682-15268759
44.5523	0.786467	0.574921	1.36796	0.171326	0.355438	chr12-14845008-14845962
16.6392	0.81257	0.594004	1.36795	0.171327	0.355438	chr3-94303529-94304596
13.8938	0.78768	0.575811	1.36795	0.171328	0.355438	chr16-53920658-53921633
372.291	0.811896	0.593519	1.36794	0.171332	0.355444	chr1-45205900-45206874
657.423	0.794829	0.581044	1.36793	0.171333	0.355445	chr10-79445313-79446255
1.94579	0.735953	0.538008	1.36792	0.171336	0.355447	chr7-53310882-53311948
211.125	0.785272	0.574069	1.3679	0.171342	0.355449	chr5-159262764-159263746
15.7113	0.606639	0.44348	1.36791	0.171341	0.355449	chr7-110766506-110767451
8.04257	0.682874	0.499223	1.36787	0.171351	0.355461	chr2-7619114-7620136
386.613	0.797636	0.583123	1.36787	0.171353	0.355462	chr11-134411863-134413071
13.6107	0.900223	0.65813	1.36785	0.171359	0.355474	chrX-65705860-65706919
92.6778	0.804229	0.587961	1.36783	0.171366	0.355485	chr22-17035861-17036869
71.8046	0.802171	0.586461	1.36782	0.17137	0.355489	chr10-92842791-92843763
38.1188	0.766512	0.560397	1.3678	0.171375	0.355494	chr5-122497730-122498741
722.596	0.812094	0.593745	1.36775	0.171391	0.355522	chr16-589366-590283
135.841	0.858428	0.627619	1.36775	0.171389	0.355522	chr19-6218224-6219192
41.1438	0.86604	0.633199	1.36772	0.171399	0.355536	chr22-36144833-36145802
23.0002	0.820139	0.599665	1.36766	0.171418	0.355568	chr12-27237754-27238885
2.02015	0.650787	0.47585	1.36763	0.171428	0.355586	chr1-99638561-99639473
17.9125	0.631304	0.461616	1.36759	0.171439	0.355605	chr2-147449095-147450057
122.473	0.965258	0.705806	1.3676	0.171438	0.355605	chr17-77373970-77375026
61.0673	0.890116	0.650887	1.36754	0.171455	0.355632	chr4-7423513-7424493
52.4042	0.885607	0.647608	1.3675	0.171467	0.355655	chr1-202188604-202189563
23.9911	0.852641	0.623505	1.3675	0.17147	0.355658	chr18-75230785-75231720
82.6883	0.828591	0.60593	1.36747	0.171478	0.355666	chr6-149228074-149229094
6.17818	0.720283	0.526726	1.36747	0.171477	0.355666	chr8-20290436-20291386
31.7666	0.800654	0.585517	1.36743	0.17149	0.355685	chr12-24991076-24992104
19.8612	0.698251	0.51063	1.36743	0.17149	0.355685	chr20-60754614-60755508
18.0088	0.842572	0.616247	1.36726	0.171543	0.355783	chr18-4068319-4069283
356.696	0.814506	0.595726	1.36725	0.171547	0.355789	chr17-4832874-4833922
24.6522	0.923891	0.675748	1.36721	0.171559	0.355795	chr1-8516536-8517427
3.09315	0.755376	0.55249	1.36722	0.171556	0.355795	chr10-65033256-65034699
283.262	0.836759	0.612014	1.36722	0.171556	0.355795	chr11-65860173-65861119
5.63073	0.734826	0.537459	1.36722	0.171556	0.355795	chr13-74640674-74641640
74.4689	0.844664	0.617799	1.36721	0.171558	0.355795	chr17-72407151-72408137
2.61826	0.693277	0.507082	1.36719	0.171566	0.355801	chr5-72937912-72938726
8.96886	0.657233	0.48072	1.36719	0.171567	0.355801	chr10-11819566-11820437
1.46116	0.57721	0.422188	1.36719	0.171566	0.355801	chr12-5457878-5458531
2.36488	0.698842	0.511156	1.36718	0.171569	0.355802	chr1-239563379-239564266
3.86533	0.646109	0.47259	1.36717	0.171573	0.355807	chr18-72121744-72122656
13.6844	0.7	0.512013	1.36715	0.171577	0.355809	chr11-64321188-64322165
64.1063	0.897041	0.656136	1.36716	0.171576	0.355809	chr17-50168980-50169924
1.48055	0.595154	0.435332	1.36713	0.171586	0.355821	chr5-116761952-116762749
5.5295	0.821243	0.60073	1.36708	0.171602	0.355848	chr11-75825472-75826987
41.0931	0.840478	0.614814	1.36704	0.171612	0.355864	chr21-46431538-46432730
89.2336	0.780577	0.571004	1.36702	0.171618	0.355874	chr1-119613516-119614496
3.7701	0.705909	0.516388	1.36701	0.171621	0.355879	chr17-43749277-43750308
516.37	0.823697	0.6026	1.3669	0.171655	0.355937	chr1-26111127-26112155
38.779	0.777202	0.568592	1.36689	0.17166	0.355943	chr7-70533266-70534401
288.33	0.807228	0.590563	1.36688	0.171664	0.355947	chr1-1692284-1693430
11.2614	0.921786	0.67439	1.36684	0.171674	0.35596	chr7-47501158-47502066
823.282	0.806015	0.589694	1.36684	0.171677	0.355962	chr21-45642865-45643914
5.49409	0.718784	0.52588	1.36682	0.171681	0.355968	chr8-68386448-68387492
172.381	0.773613	0.565999	1.36681	0.171685	0.355973	chr5-134101523-134102493
444.586	0.791148	0.578845	1.36677	0.171697	0.35599	chr7-36389291-36390247
205.262	0.795722	0.582211	1.36673	0.171711	0.356014	chr20-31661315-31662261
37.3225	0.802837	0.587422	1.36671	0.171715	0.356018	chr1-165144483-165145520
14.8048	0.816352	0.59732	1.36669	0.171722	0.356026	chr3-87259876-87261260
91.6206	0.915254	0.669688	1.36669	0.171723	0.356027	chr17-1485356-1486246
5.65535	0.718221	0.525524	1.36668	0.171727	0.356033	chr18-11366137-11367055
104.068	0.789913	0.577986	1.36666	0.171731	0.356039	chr20-25986800-25987823
27.4996	0.788995	0.577316	1.36666	0.171732	0.356039	chr14-80215628-80216769
20.5013	0.891422	0.65227	1.36665	0.171736	0.356043	chr2-196273776-196275006
254.983	0.835076	0.611048	1.36663	0.171742	0.35605	chr17-75033466-75034258
7.03974	0.733368	0.536628	1.36662	0.171743	0.356051	chr2-24912289-24913282
2.98522	0.688037	0.503461	1.36661	0.171746	0.356053	chr10-77554844-77555575
8.04173	0.77586	0.567733	1.36659	0.171753	0.356064	chr9-79390980-79391966
280.14	0.872055	0.638141	1.36656	0.171765	0.356082	chr18-74456186-74457620
12.885	0.817193	0.59801	1.36652	0.171776	0.356098	chr11-34314752-34315917
405.226	0.782879	0.572909	1.3665	0.171783	0.35611	chr3-101675880-101676779
32.3925	0.82382	0.602896	1.36644	0.171801	0.356138	chr11-118488131-118489210
131.448	0.840356	0.615001	1.36643	0.171804	0.356138	chr19-2488850-2489861
214.892	0.801372	0.586474	1.36642	0.171806	0.35614	chr17-42561579-42562586
13.9573	0.890066	0.651396	1.3664	0.171814	0.356153	chr5-678637-679630
13.6676	0.819736	0.599939	1.36637	0.171824	0.356168	chr3-81352612-81353703
284.475	0.809106	0.592163	1.36636	0.171827	0.356172	chr19-7680334-7681309
35.8796	0.767541	0.561751	1.36634	0.171833	0.356183	chr4-125638698-125639795
33.5597	0.767018	0.561373	1.36632	0.171837	0.356189	chr5-58071132-58073050
342.835	0.803279	0.587926	1.36629	0.171847	0.356205	chr11-46616923-46617796
23.1862	0.623984	0.456698	1.36629	0.171846	0.356205	chr12-88553964-88554839
24.2278	0.820559	0.600592	1.36625	0.17186	0.35623	chr8-122862625-122863975
4.88031	0.760463	0.556607	1.36625	0.171861	0.35623	chr20-47296753-47297616
25.3365	0.904564	0.662081	1.36624	0.171863	0.356231	chr10-49076560-49077707
27.7132	0.809189	0.59228	1.36623	0.171868	0.356237	chr2-138786742-138787725
65.7319	0.813154	0.595203	1.36618	0.171882	0.356254	chr10-123583473-123584479
16.4458	0.893694	0.654154	1.36618	0.171882	0.356254	chr17-81159956-81160925
45.4079	0.836888	0.612578	1.36617	0.171885	0.356256	chr17-72725234-72726327
56.565	0.780055	0.570983	1.36616	0.171888	0.356259	chr2-38037879-38038902
537.065	0.800847	0.586215	1.36613	0.171897	0.356269	chr7-27662444-27663429
368.831	0.835921	0.611904	1.3661	0.171908	0.356279	chr1-156504685-156505814
38.5211	0.834433	0.610814	1.3661	0.171907	0.356279	chr3-182490161-182491215
6.23617	0.78498	0.574612	1.36611	0.171906	0.356279	chr10-1140569-1141465
36.1895	0.860165	0.629652	1.3661	0.171909	0.356279	chr11-123250704-123252224
32.9965	0.860197	0.629674	1.3661	0.171908	0.356279	chr15-79184111-79185045
58.1202	0.945637	0.692211	1.36611	0.171904	0.356279	chr17-50139491-50140587
44.2892	0.763544	0.558933	1.36607	0.171916	0.35629	chr20-62684359-62685503
83.891	0.804093	0.588629	1.36604	0.171925	0.356304	chr1-202118600-202119574
6.6747	0.58389	0.427439	1.36602	0.171932	0.356316	chr17-55388577-55389486
14.1969	0.709068	0.519079	1.36601	0.171935	0.356318	chr10-71729049-71729961
91.3222	0.806637	0.590524	1.36597	0.171949	0.356342	chr10-69449463-69450423
5.6624	0.786227	0.575584	1.36596	0.171951	0.356343	chr12-27305905-27306988
58.6272	0.787444	0.576494	1.36592	0.171965	0.356361	chr2-11477684-11478723
57.574	0.788348	0.577181	1.36586	0.171983	0.356396	chr13-94362115-94363154
186.267	0.820948	0.601055	1.36584	0.171988	0.356402	chr1-156641635-156642724
238.4	0.811943	0.594477	1.36581	0.171998	0.356412	chr1-23790675-23791613
12.8279	0.819396	0.599929	1.36582	0.171995	0.356412	chr3-31187778-31188807
313.59	0.798415	0.584575	1.36581	0.172	0.356414	chr19-58554636-58555594
82.061	0.753546	0.551725	1.3658	0.172002	0.356415	chr3-105882270-105883224
229.766	0.806875	0.590775	1.36579	0.172005	0.356419	chr2-237475012-237475982
315.39	0.810358	0.59334	1.36576	0.172015	0.356433	chr4-10018613-10019548
387.868	0.798329	0.584535	1.36575	0.172017	0.356436	chr12-109998783-109999771
25.4283	0.894487	0.654952	1.36573	0.172024	0.356443	chr3-184005722-184006669
5.05045	0.836527	0.612514	1.36573	0.172025	0.356443	chr6-89323409-89324618
12.3586	0.931341	0.681951	1.3657	0.172033	0.35645	chr2-49003579-49004902
130.627	0.780597	0.57157	1.36571	0.172031	0.35645	chr11-12827738-12828805
17.8288	0.879212	0.643798	1.36566	0.172044	0.356467	chr6-150204441-150205492
278.44	0.810875	0.59377	1.36564	0.172053	0.356475	chr9-96566569-96567545
46.4492	0.886281	0.648986	1.36564	0.172052	0.356475	chr13-113816595-113817639
48.6901	0.769774	0.563682	1.36562	0.172059	0.356487	chr18-25467052-25468135
11.1046	0.764283	0.559685	1.36556	0.172077	0.356515	chr4-185730158-185731990
12.5554	0.848742	0.621534	1.36556	0.172077	0.356515	chr12-10357688-10359036
595.936	0.801167	0.586708	1.36553	0.172087	0.356526	chr10-102641792-102642813
519.505	0.804043	0.588817	1.36552	0.172089	0.356527	chr13-52450083-52451003
18.592	0.936172	0.68558	1.36552	0.172091	0.356527	chr14-76884481-76885595
8.76439	0.875076	0.640845	1.3655	0.172095	0.356533	chr20-5670867-5671950
292.433	0.798781	0.584996	1.36545	0.172112	0.356563	chr17-58631353-58632467
10.9545	0.873516	0.639747	1.36541	0.172125	0.356584	chr11-33731739-33732770
78.9589	0.868144	0.635815	1.3654	0.172126	0.356584	chr11-125348392-125349357
20.0037	0.890283	0.652048	1.36536	0.172139	0.356603	chr1-184030245-184031115
47.9654	0.732288	0.536333	1.36536	0.172139	0.356603	chr7-149662324-149663363
40.3269	0.993658	0.727759	1.36537	0.172137	0.356603	chr17-8164035-8164960
34.8521	0.804784	0.589453	1.36531	0.172157	0.356634	chr6-26311182-26312039
12.0113	0.852372	0.624311	1.3653	0.172158	0.356634	chr9-112058956-112060088
102.738	0.813196	0.595617	1.3653	0.172159	0.356634	chr16-2055933-2057703
38.277	0.85571	0.62676	1.36529	0.172162	0.356638	chr2-58521784-58522793
347.784	0.830002	0.60794	1.36527	0.172168	0.356646	chr14-75427453-75428517
68.7932	0.806812	0.590975	1.36522	0.172183	0.356673	chr8-80084836-80085793
249.37	0.794525	0.581988	1.36519	0.172193	0.356688	chr1-116151718-116152819
49.0509	0.962663	0.705154	1.36518	0.172196	0.356691	chr1-966402-967382
3.19509	0.711898	0.52147	1.36518	0.172197	0.356691	chr3-68056344-68057263
24.1359	0.67857	0.497071	1.36514	0.17221	0.356715	chr6-154554755-154555782
55.6466	0.964324	0.706435	1.36506	0.172235	0.356756	chr4-1209525-1210530
4.77506	0.745553	0.546189	1.36501	0.17225	0.35678	chr4-27389491-27390490
84.1521	0.750289	0.549674	1.36497	0.172262	0.356803	chr9-16133414-16134404
154.093	0.801204	0.586976	1.36497	0.172263	0.356803	chr19-46713696-46714779
6.55893	0.725179	0.531282	1.36496	0.172265	0.356803	chr13-33058500-33059418
14.3472	0.854631	0.626121	1.36496	0.172265	0.356803	chr20-23938544-23939861
5.14846	0.665311	0.487425	1.36495	0.172268	0.356804	chr5-152038629-152039580
12.3	0.629052	0.460861	1.36495	0.172269	0.356804	chr6-24323579-24324506
19.7482	0.874039	0.640353	1.36493	0.172274	0.356811	chr16-29106938-29107940
79.136	0.827909	0.60657	1.3649	0.172284	0.35683	chr19-46513131-46514093
9.25485	0.612338	0.448666	1.3648	0.172317	0.356888	chr6-23145492-23146439
6.65218	0.728731	0.533959	1.36477	0.172325	0.356902	chr1-93081500-93082301
486.35	0.808357	0.592306	1.36476	0.172328	0.356902	chr19-19405181-19406103
12.3527	0.687217	0.503559	1.36472	0.172341	0.356926	chr4-78544445-78545845
2.35182	0.677097	0.496147	1.36471	0.172344	0.356927	chr13-29732901-29733852
22.7414	0.847264	0.620842	1.3647	0.172347	0.356927	chr17-31445942-31447098
71.5906	0.792473	0.580692	1.3647	0.172346	0.356927	chr17-72030091-72031093
23.7732	0.761966	0.558342	1.36469	0.172349	0.356927	chr2-131521777-131522802
427.35	0.816059	0.597988	1.36468	0.172355	0.356937	chr19-49866906-49867926
11.2184	0.815038	0.597248	1.36466	0.172361	0.356945	chr2-97008152-97009280
137.259	0.884215	0.647944	1.36465	0.172364	0.356949	chr11-102111018-102112144
10.081	0.841894	0.616938	1.36463	0.172369	0.356951	chr2-152445465-152446414
236.228	0.792804	0.580967	1.36463	0.17237	0.356951	chr3-127546447-127548442
186.536	0.83034	0.608494	1.36458	0.172384	0.356979	chr20-1803073-1804128
501.244	0.789255	0.578396	1.36456	0.172392	0.356991	chr2-237691492-237692479
72.2671	0.810247	0.593783	1.36455	0.172394	0.356992	chr1-153510603-153511556
5.26299	0.844443	0.618856	1.36452	0.172403	0.357007	chr20-1376584-1378125
13.5527	0.923482	0.676784	1.36452	0.172405	0.357009	chr9-31253661-31255923
37.1527	0.848646	0.621951	1.36449	0.172413	0.357023	chr1-32984139-32985402
8.7602	0.67045	0.491368	1.36446	0.172424	0.357044	chr20-54219564-54220628
93.1764	0.839517	0.615292	1.36442	0.172435	0.35706	chr1-36134425-36135386
3.40154	0.802326	0.588035	1.36442	0.172435	0.35706	chr16-11041714-11042594
102.392	0.79566	0.583188	1.36433	0.172464	0.357117	chr19-1671748-1672782
411.905	0.821096	0.601842	1.3643	0.172472	0.35713	chr12-51047637-51048605
12.3213	0.691458	0.506824	1.3643	0.172474	0.357133	chr12-26119170-26120092
107.926	0.803025	0.588615	1.36426	0.172485	0.357149	chr7-4715001-4716034
618.27	0.926522	0.679142	1.36425	0.172488	0.357151	chr13-44577038-44578033
334.086	0.806857	0.591435	1.36424	0.172493	0.357159	chr16-56519392-56520425
14.6789	0.595501	0.436517	1.36421	0.172501	0.357171	chr2-5411011-5411744
49.9848	0.882189	0.646665	1.36421	0.172501	0.357171	chr16-11315385-11317095
415.16	0.797498	0.584592	1.3642	0.172506	0.357176	chr6-17987272-17988257
53.4331	0.888105	0.651014	1.36419	0.172509	0.35718	chr19-12872776-12875149
17.3295	0.808115	0.592382	1.36418	0.172512	0.357182	chr17-60469526-60470813
2.9181	0.682166	0.500083	1.36411	0.172534	0.357216	chr16-83134616-83135610
8.42488	0.751341	0.550794	1.3641	0.172535	0.357216	chr19-11264220-11265124
24.4509	0.823288	0.603535	1.36411	0.172533	0.357216	chr22-44057135-44058181
373.197	0.797145	0.584406	1.36403	0.172559	0.357258	chr12-113185023-113185949
291.318	0.811045	0.594594	1.36403	0.172558	0.357258	chr15-40952842-40953794
67.7135	0.801382	0.587523	1.364	0.172567	0.357259	chr1-161539756-161540785
6.72711	0.67945	0.498132	1.364	0.172569	0.357259	chr5-96856160-96857169
138.478	0.839968	0.615809	1.36401	0.172565	0.357259	chr12-14259945-14261165
14.9162	0.859638	0.630249	1.36397	0.172579	0.357277	chr8-135452091-135453025
15.6264	0.641991	0.470693	1.36393	0.17259	0.357299	chr13-90281396-90282347
499.646	0.807718	0.592202	1.36392	0.172592	0.3573	chr1-26921183-26922154
52.3103	0.7819	0.57332	1.36381	0.172627	0.357353	chrX-119515842-119516991
89.245	0.809835	0.593824	1.36376	0.172642	0.357377	chr16-81737676-81738660
81.0228	0.903194	0.662294	1.36374	0.17265	0.35739	chr6-27894158-27894968
5.5166	0.815199	0.597781	1.36371	0.17266	0.3574	chr5-56161649-56162666
23.4723	0.599621	0.439699	1.36371	0.17266	0.3574	chr15-60076358-60077353
530.359	0.80021	0.586797	1.36369	0.172664	0.357403	chr17-44218280-44219294
416.615	0.833812	0.611441	1.36369	0.172667	0.357405	chr11-76234871-76236647
437.157	0.791129	0.580161	1.36364	0.172682	0.357429	chr5-43556485-43557450
5.27176	0.650488	0.477066	1.36352	0.17272	0.357502	chr7-34066215-34067452
54.8357	0.786201	0.576623	1.36346	0.172738	0.357526	chr16-10971254-10972341
3.73539	0.688032	0.504627	1.36345	0.172741	0.35753	chr6-138652122-138653636
25.2958	0.844281	0.619241	1.36341	0.172753	0.357547	chr14-89503425-89505432
483.793	0.783991	0.575023	1.36341	0.172754	0.357548	chr1-193121507-193122484
13.937	0.860713	0.631329	1.36334	0.172777	0.357589	chr12-25584729-25585766
616.176	0.798413	0.585634	1.36333	0.172778	0.357589	chr16-30065132-30066101
108.846	0.77844	0.570989	1.36332	0.172782	0.357594	chr3-129245314-129246417
3.3839	0.691757	0.507413	1.3633	0.172787	0.357602	chr21-42289665-42290582
19.8186	0.614652	0.450861	1.36328	0.172793	0.35761	chr10-128240705-128241670
73.748	0.802397	0.588584	1.36327	0.172799	0.357618	chr17-4565201-4566139
290.326	0.877076	0.643368	1.36326	0.172801	0.357621	chr6-89411211-89412734
15.6721	0.854704	0.626962	1.36325	0.172805	0.357623	chr2-182385830-182387040
10.0646	0.615877	0.451772	1.36325	0.172805	0.357623	chr10-21953300-21954206
125.692	0.764997	0.561186	1.36318	0.172826	0.357661	chr7-8387292-8388339
37.4531	0.872855	0.640326	1.36314	0.172838	0.357676	chr20-47276976-47277946
17.1868	0.849731	0.623382	1.3631	0.172852	0.357697	chr2-49255121-49256244
1.72087	0.647697	0.475167	1.36309	0.172853	0.357697	chr3-151466810-151467599
5.15332	0.685605	0.502975	1.3631	0.172851	0.357697	chr6-148593485-148594340
581.263	0.796001	0.583973	1.36308	0.172858	0.357703	chr7-105012477-105013467
71.6471	0.787901	0.578042	1.36305	0.172866	0.357715	chr14-103151117-103152241
231.261	0.868855	0.637434	1.36305	0.172866	0.357715	chr19-41309664-41310756
11.6543	0.920722	0.675486	1.36305	0.172866	0.357715	chr19-48926630-48927637
263.667	0.796965	0.58471	1.36301	0.17288	0.357733	chr5-127289939-127291012
18.1162	0.80876	0.593363	1.36301	0.17288	0.357733	chr20-41507996-41508995
282.378	0.93476	0.685813	1.363	0.172884	0.357739	chr12-89351388-89352960
3.47753	0.75091	0.550964	1.3629	0.172913	0.357789	chr2-28423561-28424573
335.541	0.806688	0.591911	1.36285	0.172928	0.357816	chr18-10525621-10526723
12.175	0.853181	0.62603	1.36284	0.172931	0.35782	chr20-63873176-63874221
34.6512	0.766079	0.56213	1.36281	0.172941	0.357833	chr5-168117811-168118888
331.559	0.784909	0.575952	1.3628	0.172945	0.357834	chr6-148342168-148343324
32.9685	0.84345	0.618908	1.3628	0.172944	0.357834	chr19-13298385-13299517
6.08342	0.782644	0.574313	1.36275	0.172962	0.357866	chr6-169129698-169130546
6.70511	0.870242	0.63861	1.36271	0.172973	0.357884	chrX-50642934-50644154
86.8182	0.836462	0.613826	1.3627	0.172976	0.357887	chr15-74949965-74951014
269.234	0.807779	0.592785	1.36269	0.172982	0.357896	chr14-32934035-32935202
193.893	0.799036	0.586372	1.36268	0.172984	0.3579	chrX-71283075-71284160
5.24085	0.653097	0.479279	1.36267	0.172988	0.357905	chr5-33422851-33423702
50.9062	0.928937	0.681727	1.36262	0.173001	0.357927	chr4-2364447-2365532
29.6487	0.809975	0.594443	1.36258	0.173015	0.357951	chr3-99807831-99808879
45.0117	0.910044	0.667884	1.36258	0.173015	0.357951	chr7-36155690-36156766
4.25559	0.793697	0.582538	1.36248	0.173046	0.358	chr11-79403804-79404869
6.17835	0.721675	0.529685	1.36246	0.173053	0.358012	chr10-17084716-17085679
1.53278	0.591211	0.433931	1.36245	0.173055	0.358014	chr18-49861456-49862135
7.22809	0.643372	0.472237	1.36239	0.173074	0.358045	chr16-21603649-21604571
57.5443	0.751654	0.551715	1.3624	0.173073	0.358045	chrX-106894166-106895134
45.08	0.801497	0.588317	1.36235	0.173086	0.358064	chr6-87392680-87393697
4.51719	0.6954	0.510449	1.36233	0.173094	0.358075	chr17-12927286-12928259
27.7709	0.763022	0.560089	1.36232	0.173096	0.358076	chr3-66577453-66578490
627.045	0.789899	0.579824	1.36231	0.173101	0.358084	chr3-66997767-66998725
11.995	0.822049	0.603439	1.36227	0.173112	0.358095	chr11-15758516-15759525
11.8293	0.727879	0.534311	1.36227	0.173111	0.358095	chr22-30175296-30176352
338.973	0.803062	0.589535	1.36219	0.173136	0.358137	chr19-13731207-13732196
558.542	0.79719	0.585243	1.36215	0.17315	0.35816	chr11-59668685-59669658
4.14045	0.790167	0.580099	1.36212	0.173159	0.358168	chr6-151059869-151060790
72.6447	0.78071	0.573156	1.36212	0.173158	0.358168	chr7-74400926-74401913
38.1624	0.93513	0.686524	1.36212	0.173159	0.358168	chr10-70758728-70759661
6.0412	0.809063	0.593981	1.3621	0.173165	0.358178	chr17-29331309-29332282
256.555	0.80369	0.590049	1.36207	0.173174	0.358188	chr16-30445233-30446243
12.2234	0.607514	0.446024	1.36207	0.173177	0.358189	chr1-231861617-231862619
67.2295	0.80786	0.593124	1.36204	0.173185	0.358197	chr11-35905641-35906648
44.2032	0.781952	0.574113	1.36202	0.173192	0.35821	chr8-94813120-94814226
34.5621	0.79995	0.587347	1.36197	0.173206	0.358237	chr12-14995130-14996398
153.554	0.843553	0.619383	1.36192	0.173222	0.358263	chr8-55879560-55880878
5.12662	0.772116	0.566941	1.3619	0.17323	0.358273	chr2-10639142-10639977
30.2827	0.805065	0.591135	1.3619	0.173231	0.358273	chr10-103241083-103242151
96.174	0.824531	0.605434	1.36188	0.173234	0.358276	chr1-158124675-158125639
460.184	0.789732	0.579896	1.36185	0.173245	0.358296	chr18-58043482-58044657
12.8733	0.799325	0.586946	1.36184	0.173249	0.358301	chr8-22712149-22712908
295.007	0.802366	0.589178	1.36184	0.173249	0.358301	chr11-66438445-66439420
259.723	0.793779	0.582891	1.3618	0.173262	0.358323	chr4-88822880-88823969
23.8297	0.836078	0.613955	1.36179	0.173264	0.358324	chr2-98378764-98380567
472.657	0.792282	0.581797	1.36178	0.173266	0.358326	chr12-57522182-57523234
17.087	0.909667	0.667999	1.36178	0.173267	0.358326	chr11-120522836-120523850
5.76864	0.762053	0.559614	1.36175	0.173277	0.358338	chr6-159033197-159034146
7.70598	0.834889	0.613099	1.36175	0.173276	0.358338	chr15-93109224-93110297
2.48813	0.677898	0.497815	1.36174	0.173278	0.358338	chr22-23727844-23728751
2.35543	0.670985	0.492742	1.36174	0.173281	0.358341	chrX-19846401-19847594
10.9017	0.863327	0.634012	1.36169	0.173296	0.358369	chr16-87556622-87557708
349.038	0.791789	0.581482	1.36167	0.173301	0.358377	chr1-167714073-167715063
262.849	0.796236	0.584759	1.36165	0.173309	0.358391	chr5-83035400-83036406
126.707	0.946909	0.695443	1.36159	0.173327	0.358425	chr16-67537247-67538569
31.0119	0.842341	0.618647	1.36159	0.173329	0.358426	chr17-59004578-59005560
238.307	0.776945	0.570621	1.36158	0.173331	0.358429	chr3-45582837-45583954
7.46519	0.868723	0.638037	1.36155	0.173338	0.358433	chr2-169120803-169121878
17.0549	0.839417	0.616509	1.36156	0.173335	0.358433	chr11-12741360-12742357
2.43392	0.694036	0.509737	1.36156	0.173337	0.358433	chr18-77081248-77082096
10.3641	0.671513	0.493199	1.36154	0.173342	0.358436	chr5-13179373-13180408
33.7319	0.811441	0.59598	1.36152	0.173348	0.358444	chr7-31782176-31783118
11.4601	0.94906	0.697073	1.36149	0.173358	0.358461	chr14-92518794-92520551
8.11585	0.64688	0.475129	1.36148	0.173361	0.358466	chr12-2220937-2221876
50.9048	0.787472	0.578401	1.36146	0.173368	0.358477	chr3-48856081-48857206
9.5624	0.864763	0.635179	1.36145	0.173373	0.358485	chr14-89730386-89731414
55.2285	0.822586	0.604214	1.36142	0.173382	0.358498	chr12-132614617-132615582
378.203	0.798721	0.58669	1.3614	0.173387	0.358502	chr1-154869826-154870753
439.443	0.802841	0.589735	1.36136	0.1734	0.358519	chr1-156054349-156055351
20.8891	0.888599	0.652743	1.36133	0.173409	0.358536	chr7-5538409-5539603
35.7239	0.771665	0.566848	1.36133	0.173411	0.358537	chr1-209433802-209434781
14.1059	0.931771	0.684472	1.3613	0.173419	0.358549	chr2-130385443-130386906
80.5908	0.793607	0.582981	1.36129	0.173422	0.358551	chr22-33301762-33302750
58.8359	0.791901	0.581733	1.36128	0.173426	0.358556	chr15-73081134-73082257
101.04	0.930145	0.683295	1.36126	0.17343	0.358561	chr9-36817655-36819577
50.8819	0.757752	0.556662	1.36124	0.173437	0.358565	chr3-150787525-150788768
7.0052	0.815607	0.599165	1.36124	0.173438	0.358565	chr6-138004302-138005291
16.9896	0.852182	0.62603	1.36125	0.173436	0.358565	chr11-20761925-20762864
276.731	0.789174	0.579748	1.36124	0.173439	0.358565	chr14-53305704-53307688
2.12378	0.667042	0.490031	1.36122	0.173443	0.358572	chr6-139295635-139296567
7.82896	0.831067	0.610544	1.36119	0.173453	0.358588	chr17-21968572-21970566
84.256	0.809205	0.594494	1.36117	0.173461	0.3586	chr19-17937952-17938926
67.8327	0.884336	0.649702	1.36114	0.173469	0.358615	chr14-104094357-104095338
24.6634	0.862838	0.633926	1.3611	0.173482	0.358635	chr17-67689149-67690162
157.053	0.78689	0.578135	1.36108	0.173487	0.358636	chr3-129026720-129027786
418.642	0.802669	0.58975	1.36103	0.173504	0.358661	chr17-8189731-8190662
180.561	0.78607	0.577559	1.36102	0.173507	0.358666	chr3-47542325-47543321
5.16176	0.800662	0.588293	1.36099	0.173517	0.358683	chr16-18988156-18989738
66.5038	0.806151	0.592331	1.36098	0.17352	0.358685	chr9-89999303-90000483
23.5875	0.8695	0.638887	1.36096	0.173526	0.358693	chr6-16197915-16198914
5.27342	0.685067	0.503385	1.36092	0.173539	0.35871	chr3-23598731-23599788
291.072	0.79696	0.585601	1.36093	0.173537	0.35871	chr15-75625317-75626238
98.2761	0.795553	0.584579	1.3609	0.173546	0.35872	chr1-52368124-52369075
10.0815	0.805344	0.591782	1.36088	0.173552	0.358729	chr16-69286669-69287611
761.721	0.812279	0.596879	1.36088	0.173552	0.358729	chr19-45177987-45178957
5.04007	0.740651	0.544248	1.36087	0.173555	0.358731	chr2-86775088-86775983
89.4694	0.753924	0.554013	1.36084	0.173563	0.358746	chr12-82708195-82709194
141.689	0.773245	0.568272	1.3607	0.17361	0.358832	chr6-157381643-157382766
106.159	0.810011	0.595303	1.36067	0.173618	0.358845	chr5-172868122-172869754
382.021	0.809756	0.595132	1.36063	0.17363	0.358867	chr15-64355715-64356683
23.2678	0.782657	0.57522	1.36062	0.173633	0.358868	chr15-80825123-80826126
40.4739	0.831156	0.610868	1.36062	0.173635	0.358869	chr1-182080589-182081629
36.2688	0.832883	0.612136	1.36062	0.173635	0.358869	chr15-77966494-77967819
42.2818	0.850513	0.625097	1.36061	0.173637	0.35887	chr1-52001918-52003084
66.5205	0.826137	0.607229	1.3605	0.173671	0.358935	chr1-21662913-21663931
7.84893	0.796062	0.58513	1.36049	0.173676	0.358937	chr15-70220463-70221557
80.8362	0.77949	0.572962	1.36046	0.173686	0.358955	chr16-52498279-52499286
81.8354	0.767991	0.564519	1.36043	0.173693	0.358963	chr8-121642012-121643015
72.8543	0.784264	0.57649	1.36041	0.173699	0.358975	chr11-8006113-8007080
14.3586	0.837868	0.615897	1.3604	0.173703	0.358979	chr1-231091306-231092457
11.0529	0.911269	0.669871	1.36036	0.173715	0.359001	chr6-43468910-43469894
27.6148	0.852857	0.626935	1.36036	0.173716	0.359003	chr19-56076183-56077185
114.27	0.819806	0.602662	1.36031	0.173733	0.359022	chr1-202009309-202010279
20.2728	0.822775	0.604848	1.3603	0.173735	0.359022	chr18-43595832-43597453
227.456	0.794204	0.583865	1.36025	0.17375	0.359049	chr13-23992409-23993519
3.71522	0.69719	0.512552	1.36023	0.173756	0.35906	chr7-50282974-50283872
576.106	0.801007	0.58889	1.3602	0.173767	0.359076	chr1-154558321-154559319
5.03122	0.755927	0.555764	1.36016	0.17378	0.359098	chr14-33682467-33683395
204.493	0.81384	0.598341	1.36016	0.173779	0.359098	chr19-45250813-45252782
79.9169	0.795711	0.585028	1.36012	0.17379	0.359103	chr11-62081609-62082621
85.9046	0.812527	0.597391	1.36013	0.17379	0.359103	chr14-101705614-101706631
53.5408	0.77118	0.566991	1.36013	0.17379	0.359103	chr15-65270635-65271613
195.82	0.792431	0.582615	1.36013	0.173789	0.359103	chr22-41092217-41093124
72.436	0.798086	0.586816	1.36003	0.173821	0.359153	chr17-60036851-60037792
21.3396	0.866806	0.637349	1.36002	0.173824	0.359157	chr9-91886034-91887125
43.8604	0.839782	0.617486	1.36	0.173829	0.359165	chr1-71049666-71050623
28.6923	0.969517	0.712883	1.36	0.173831	0.359168	chr13-97261309-97262576
46.23	0.882263	0.648733	1.35998	0.173836	0.359171	chr4-98802710-98804041
45.0388	0.887291	0.652453	1.35993	0.173852	0.359197	chr12-118377632-118378518
314.451	0.780676	0.574063	1.35991	0.173857	0.3592	chr10-51699270-51700234
311.759	0.804322	0.591448	1.35992	0.173855	0.3592	chr11-67265994-67266910
30.0901	0.838161	0.616336	1.35991	0.173858	0.359201	chr1-22105208-22106259
55.2503	0.842862	0.619795	1.3599	0.17386	0.359202	chr20-32564663-32565699
7.89976	0.629506	0.462908	1.35989	0.173863	0.359207	chr2-43622749-43623749
391.933	0.792345	0.582655	1.35989	0.173866	0.359207	chr1-206684470-206685377
3.68793	0.706439	0.519483	1.35989	0.173865	0.359207	chr10-97365442-97366341
2.0399	0.666868	0.490414	1.35981	0.173891	0.359248	chr2-217222216-217223108
20.9674	0.758227	0.557604	1.35979	0.173895	0.359251	chr1-46506574-46507728
449.094	0.795349	0.584918	1.35976	0.173905	0.359267	chr13-41061170-41062229
154.629	0.844306	0.620928	1.35975	0.173909	0.359268	chr16-96643-97601
63.4239	0.86869	0.638881	1.35971	0.173923	0.359291	chr9-130940829-130941749
35.0894	0.817742	0.601422	1.35968	0.173931	0.359303	chr1-31593677-31594760
28.5119	0.806143	0.59289	1.35968	0.17393	0.359303	chr6-155177162-155178323
735.65	0.777826	0.572069	1.35967	0.173934	0.359307	chr5-36241544-36242603
33.8321	0.884898	0.650828	1.35965	0.173941	0.359316	chr12-10360698-10361762
607.438	0.790326	0.581277	1.35964	0.173945	0.35932	chr14-22918785-22919749
339.832	0.809657	0.595496	1.35963	0.173946	0.35932	chr19-40190831-40191850
74.9818	0.802078	0.589927	1.35962	0.17395	0.359326	chr8-38721070-38722028
15.0641	0.634911	0.46698	1.35961	0.173954	0.359332	chr17-48030251-48031249
32.0003	0.887872	0.653039	1.3596	0.173956	0.359332	chr10-7480491-7481802
12.7556	0.89807	0.660538	1.3596	0.173955	0.359332	chr17-72463056-72464238
1.50049	0.605697	0.4455	1.35959	0.17396	0.359335	chr16-62972919-62973747
67.8038	0.933756	0.686794	1.35959	0.173961	0.359335	chr18-37299222-37300152
381.022	0.810019	0.595781	1.35959	0.173959	0.359335	chr19-12294403-12295337
19.4718	0.770527	0.566742	1.35957	0.173965	0.359341	chr3-125654154-125655137
463.689	0.793677	0.583775	1.35956	0.173969	0.359348	chr1-117366550-117367603
529.683	0.798925	0.587644	1.35954	0.173976	0.359355	chr16-68084442-68085768
292.313	0.791956	0.582531	1.35951	0.173985	0.359372	chr1-153990277-153991247
3.04032	0.686319	0.50483	1.35951	0.173987	0.359372	chr12-50625712-50626614
9.84187	0.817957	0.601666	1.35949	0.173992	0.35938	chr3-135106235-135107192
14.5748	0.859214	0.632024	1.35946	0.173999	0.35939	chr14-87387447-87388410
39.6223	0.793367	0.583595	1.35945	0.174005	0.359399	chr4-1041198-1042174
15.8704	0.798092	0.587082	1.35942	0.174013	0.359414	chr7-3681951-3683088
168.468	0.791005	0.581871	1.35942	0.174014	0.359414	chr1-44591880-44592910
1.91362	0.661998	0.486975	1.35941	0.174017	0.359417	chr7-18341606-18342551
23.6916	0.799556	0.588167	1.3594	0.174018	0.359418	chr7-75077029-75078249
483.513	0.790471	0.581498	1.35937	0.174029	0.359434	chr1-113072627-113073705
512.506	0.787759	0.579505	1.35936	0.174031	0.359435	chr5-34007499-34008527
366.396	0.83607	0.615052	1.35935	0.174036	0.35944	chr2-240567917-240569054
66.5224	0.75524	0.555598	1.35933	0.174042	0.359449	chr2-36407974-36409002
19.1162	0.927149	0.682067	1.35932	0.174044	0.35945	chr20-36097933-36098932
11.5115	0.806212	0.593105	1.35931	0.174049	0.359456	chr8-2914263-2915311
184.962	0.776245	0.571068	1.35929	0.174056	0.359466	chr10-71986543-71987556
38.8875	0.833668	0.613313	1.35929	0.174056	0.359466	chr17-82121667-82122904
79.1199	0.908937	0.6687	1.35926	0.174064	0.359481	chr1-6489825-6490841
11.1005	0.916033	0.673929	1.35924	0.174069	0.359489	chr10-124232851-124234355
2.47242	0.745811	0.54871	1.35921	0.17408	0.359505	chr12-131505487-131506349
256.229	0.811953	0.597387	1.35917	0.174092	0.359523	chr19-55647653-55648713
454.518	0.792725	0.583249	1.35915	0.174098	0.359528	chr3-47802634-47803683
101.07	0.827531	0.608858	1.35915	0.174098	0.359528	chr10-68328135-68329123
23.4766	0.764059	0.562161	1.35915	0.1741	0.35953	chr11-2834585-2835574
3.62564	0.699961	0.515004	1.35914	0.174103	0.359534	chr3-151169636-151170494
19.1189	0.883845	0.650316	1.3591	0.174115	0.359551	chr4-148447235-148448285
785.729	0.812191	0.597604	1.35908	0.174122	0.359561	chr9-137240590-137241519
460.004	0.805594	0.592752	1.35907	0.174123	0.359562	chr9-131393539-131394538
12.2128	0.861413	0.633859	1.359	0.174147	0.3596	chr20-11161656-11162968
45.9326	0.788415	0.580151	1.35898	0.174152	0.359607	chr3-32398523-32399650
46.8892	0.838906	0.617318	1.35895	0.174161	0.359624	chr17-34199632-34200593
23.5898	0.904015	0.665231	1.35895	0.174163	0.359625	chr22-25536355-25537406
7.76935	0.690604	0.508193	1.35894	0.174166	0.359629	chr1-169741258-169742275
31.6315	0.755353	0.555864	1.35888	0.174184	0.359659	chr6-100889288-100890365
159.94	0.771311	0.567608	1.35888	0.174185	0.359659	chr11-57649487-57650441
54.0797	0.832521	0.61266	1.35886	0.17419	0.359668	chr17-48878639-48879591
131.795	0.778681	0.573042	1.35885	0.174193	0.359672	chr3-186107344-186108268
6.76019	0.702489	0.516989	1.35881	0.174207	0.359696	chr19-7188677-7189618
18.8489	0.863268	0.635325	1.35878	0.174216	0.359709	chr17-19242449-19243464
3.34828	0.757262	0.557317	1.35876	0.174221	0.359718	chr7-157512903-157513858
2.0711	0.64244	0.472821	1.35874	0.174229	0.359728	chr1-209659723-209660623
17.9879	0.759229	0.558772	1.35874	0.174228	0.359728	chr4-34065823-34066825
227.73	0.95976	0.706361	1.35874	0.174229	0.359728	chr9-93576180-93577173
56.0821	0.796692	0.586385	1.35865	0.174257	0.359773	chr1-64136714-64137659
140.09	0.775514	0.570802	1.35864	0.174261	0.359773	chr2-163347932-163348923
60.3073	0.844154	0.621323	1.35864	0.17426	0.359773	chr7-134606047-134607033
2.18621	0.666993	0.490923	1.35865	0.174258	0.359773	chr10-21300313-21301224
94.0863	0.81532	0.600095	1.35865	0.174257	0.359773	chr20-17617254-17618285
149.055	0.778001	0.572663	1.35857	0.174284	0.359804	chr4-73222581-73223549
184.404	0.799035	0.588197	1.35845	0.174322	0.359868	chrX-154457675-154458674
26.5925	0.808653	0.59529	1.35842	0.174331	0.359883	chr18-49907286-49908342
278.923	0.801001	0.589662	1.35841	0.174335	0.359887	chr3-184811751-184812655
42.7945	0.844886	0.621976	1.35839	0.17434	0.359896	chr20-35992307-35993365
4.41693	0.732609	0.539333	1.35836	0.174349	0.359911	chr9-95341283-95342185
64.9394	0.852736	0.627773	1.35835	0.174352	0.359913	chr20-36481627-36482657
6.20814	0.832966	0.613275	1.35823	0.174392	0.359984	chr14-20493242-20494282
54.6559	0.883019	0.650137	1.3582	0.174399	0.359993	chr1-203075332-203076783
10.4332	0.782786	0.576339	1.3582	0.174399	0.359993	chr16-48435694-48436603
311.824	0.838574	0.617418	1.3582	0.174402	0.359996	chr5-74640025-74641220
13.3765	0.85755	0.631396	1.35818	0.174406	0.360003	chr6-14046169-14047133
5.91803	0.836751	0.616084	1.35818	0.174408	0.360003	chr15-64246352-64247214
357.282	0.782273	0.575992	1.35813	0.174422	0.360027	chr7-7566473-7567440
152.683	0.804243	0.592169	1.35813	0.174422	0.360027	chr22-41940797-41941902
27.3893	0.895675	0.659506	1.3581	0.174432	0.360041	chr14-80958925-80960178
65.3282	0.794534	0.585031	1.3581	0.174431	0.360041	chr16-2669741-2670683
334.206	0.804237	0.592182	1.35809	0.174435	0.360044	chr2-105744465-105745361
318.326	0.799523	0.588715	1.35808	0.174438	0.360047	chr17-75012188-75013256
122.152	0.81866	0.602818	1.35806	0.174446	0.360059	chr11-68446911-68447885
78.8038	0.820539	0.604202	1.35805	0.174447	0.360059	chr20-25750663-25751611
14.8693	0.866287	0.637898	1.35803	0.174453	0.360066	chr3-42761256-42762620
67.4624	0.804948	0.59274	1.35801	0.17446	0.360075	chr12-6465258-6466306
2.58938	0.653438	0.481178	1.358	0.174465	0.360083	chr2-222667661-222668557
46.6082	0.746304	0.549575	1.35797	0.174474	0.360096	chr8-113601457-113602476
48.466	0.821176	0.604709	1.35797	0.174473	0.360096	chr17-72182133-72183989
36.802	0.805948	0.593496	1.35797	0.174475	0.360096	chr20-35166089-35167331
237.104	0.788729	0.580825	1.35795	0.174481	0.360104	chr17-8191851-8192815
64.8986	0.778312	0.573179	1.35789	0.1745	0.360137	chr10-80143519-80145328
19.5554	0.822238	0.605545	1.35785	0.174512	0.360153	chr4-138494579-138495569
5.32106	0.623121	0.458903	1.35785	0.174511	0.360153	chr6-135633303-135634226
17.2886	0.82352	0.606491	1.35784	0.174513	0.360153	chr9-4237682-4238703
60.8004	0.823935	0.606804	1.35783	0.174518	0.360159	chr2-55804239-55805174
98.4188	0.806031	0.593617	1.35783	0.174518	0.360159	chr6-24282863-24284071
6.06399	0.602052	0.443404	1.3578	0.174528	0.360175	chr10-75637231-75638242
13.7789	0.621056	0.457406	1.35778	0.174534	0.360184	chr5-150879029-150879997
21.7282	0.861408	0.634434	1.35776	0.174541	0.360193	chrX-80811815-80812856
134.302	0.769522	0.56677	1.35773	0.174548	0.3602	chr5-132376734-132377737
67.0682	0.770619	0.567577	1.35773	0.174548	0.3602	chr9-119968677-119969744
17.8783	0.900706	0.663391	1.35773	0.174549	0.3602	chr11-72408437-72409386
363.819	0.785726	0.578705	1.35773	0.174548	0.3602	chr12-56116057-56117027
123.492	0.778708	0.57356	1.35768	0.174566	0.360226	chr3-150220969-150221931
472.321	0.787783	0.580242	1.35768	0.174565	0.360226	chr15-68277385-68278384
90.3819	0.811684	0.597856	1.35766	0.174572	0.360236	chr3-12891645-12892851
16.5055	0.838375	0.617532	1.35762	0.174584	0.360258	chr1-118150917-118151985
159.339	0.804375	0.592491	1.35762	0.174585	0.360259	chr2-238234036-238235007
681.251	0.779897	0.574464	1.35761	0.174588	0.360261	chr1-169893415-169894499
398.705	0.814129	0.599699	1.35756	0.174602	0.360287	chr17-17236845-17237844
3.68097	0.685185	0.504728	1.35753	0.174612	0.360303	chr5-170466794-170467690
28.6172	0.759768	0.559676	1.35751	0.174619	0.360311	chr12-103548361-103549336
17.527	0.829436	0.611012	1.35748	0.174629	0.360328	chr15-60710418-60711486
165.624	0.788764	0.581056	1.35747	0.174633	0.360332	chr6-26595465-26596244
8.26658	0.651305	0.479815	1.35741	0.174651	0.360362	chr5-21481277-21483073
19.9773	0.770801	0.567849	1.3574	0.174653	0.360364	chr4-146846992-146848078
75.588	0.903851	0.66587	1.3574	0.174655	0.360364	chr21-43267303-43269239
40.1936	0.83105	0.61226	1.35735	0.17467	0.360389	chr14-54605935-54607276
369.301	0.802355	0.591126	1.35733	0.174675	0.360395	chr15-84653856-84654742
21.8667	0.853254	0.62865	1.35728	0.174692	0.360425	chr22-29524121-29525186
5.35863	0.67381	0.496458	1.35723	0.174707	0.36045	chr6-106687916-106688887
75.6922	0.814919	0.600433	1.35722	0.174712	0.360455	chr13-20943265-20944224
2.7548	0.693654	0.511084	1.35722	0.174711	0.360455	chr22-25672149-25672966
220.104	0.807517	0.594993	1.35719	0.174722	0.360474	chr9-125889303-125890223
43.4569	0.791377	0.583136	1.3571	0.174748	0.360521	chr3-9067119-9068049
5.47039	0.640675	0.472117	1.35703	0.174772	0.360565	chr16-63350884-63351685
6.58021	0.61143	0.450568	1.35702	0.174775	0.360568	chr13-72489459-72490415
10.1111	0.631918	0.465669	1.35701	0.174778	0.360572	chr11-34288225-34289129
55.5867	0.789742	0.581976	1.357	0.174781	0.360575	chr1-167056936-167057869
13.2674	0.922701	0.679988	1.35694	0.174801	0.360604	chr1-200627815-200628762
48.505	0.837627	0.617291	1.35694	0.1748	0.360604	chr3-101828794-101829753
623.084	0.804014	0.592517	1.35695	0.174798	0.360604	chr9-127980601-127981570
240.851	0.762401	0.561853	1.35694	0.1748	0.360604	chr13-33610476-33611819
14.4263	0.597368	0.440233	1.35694	0.174801	0.360604	chrX-67695400-67696927
466.39	0.785265	0.578706	1.35693	0.174803	0.360604	chr14-64503210-64504313
4.19954	0.686156	0.50567	1.35693	0.174805	0.360606	chr11-64977316-64978268
22.3893	0.915549	0.674732	1.35691	0.17481	0.360616	chr16-10126520-10127533
20.4352	0.850767	0.627003	1.35688	0.17482	0.360631	chr15-63405747-63406785
266.752	0.996582	0.734521	1.35678	0.174852	0.360688	chr5-17217028-17218179
171.035	0.792527	0.584128	1.35677	0.174854	0.36069	chr3-119293895-119294982
3.1473	0.696758	0.513547	1.35676	0.174859	0.360698	chr2-671772-672571
67.313	0.828881	0.610935	1.35674	0.174863	0.360705	chr4-76458996-76459983
5.75282	0.830683	0.612307	1.35664	0.174894	0.360746	chr8-20283757-20285449
27.2367	0.870621	0.641738	1.35666	0.174889	0.360746	chr16-69123698-69124847
26.8981	0.856151	0.631078	1.35665	0.174893	0.360746	chr20-51623895-51624885
232.914	0.802709	0.591697	1.35662	0.174901	0.360753	chr1-145859539-145860298
53.7395	0.778429	0.573808	1.3566	0.174908	0.360763	chr10-29998043-29999019
54.7592	0.757029	0.558043	1.35658	0.174916	0.360771	chrX-120497657-120498801
25.9985	0.845376	0.623181	1.35655	0.174925	0.360788	chr5-141407520-141408509
55.612	0.796658	0.587281	1.35652	0.174934	0.360805	chr3-127651907-127652948
48.7025	0.84727	0.62461	1.35648	0.174947	0.360829	chr10-67855245-67856197
1.93433	0.625877	0.461403	1.35646	0.174952	0.360834	chr7-17773016-17773768
107.338	0.808736	0.596238	1.3564	0.174973	0.360864	chr15-41578012-41579333
84.7809	0.803661	0.592496	1.3564	0.174972	0.360864	chr20-3218102-3219126
20.1722	0.865634	0.638192	1.35638	0.174977	0.360867	chr2-28821008-28822012
13.4317	0.818442	0.603406	1.35637	0.174982	0.360868	chr2-13193639-13194645
122.296	0.872463	0.643245	1.35634	0.174989	0.360881	chr8-17604797-17606346
6.44122	0.663429	0.48915	1.35629	0.175007	0.360908	chr12-102736347-102737440
10.5706	0.805961	0.594256	1.35625	0.175019	0.360925	chr13-44132450-44133484
153.585	0.889338	0.655745	1.35623	0.175027	0.36094	chr14-22982151-22983115
62.3297	0.815929	0.601623	1.35621	0.175031	0.360946	chr19-50460943-50461956
147.616	0.899746	0.663443	1.35618	0.175043	0.360964	chr20-41172847-41173844
371.674	0.799113	0.589245	1.35616	0.175047	0.360964	chr3-47008987-47009930
5.84823	0.631142	0.465389	1.35616	0.175048	0.360964	chr16-10048489-10049460
19.6522	0.937348	0.691176	1.35616	0.175047	0.360964	chr17-16872962-16873957
602.941	0.891836	0.657619	1.35616	0.175049	0.360964	chr19-41263617-41265001
525.659	0.798819	0.589032	1.35616	0.17505	0.360964	chr19-48169989-48170957
559.926	0.796979	0.587683	1.35614	0.175056	0.360967	chr1-35557072-35558061
59.2114	0.784789	0.578695	1.35614	0.175056	0.360967	chr12-63839114-63840112
100.159	0.802506	0.591762	1.35613	0.175058	0.360967	chr19-58580856-58581824
115.687	0.833715	0.614778	1.35612	0.17506	0.360969	chr19-13104153-13105987
58.6081	0.787628	0.580797	1.35612	0.175062	0.360972	chr18-57881592-57882593
89.279	0.795744	0.586786	1.35611	0.175065	0.360976	chr12-53743210-53744201
182.522	0.829615	0.61179	1.35604	0.175085	0.361011	chr10-44878506-44879374
18.6404	0.84434	0.622667	1.356	0.175098	0.361033	chr9-26975415-26976489
123.686	0.823417	0.60724	1.356	0.175099	0.361034	chr1-20493580-20494624
30.3493	0.740656	0.546227	1.35595	0.175116	0.361061	chr3-78645482-78646540
111.995	0.772816	0.569947	1.35594	0.175117	0.361062	chr8-57342998-57343948
30.784	0.816963	0.60253	1.35589	0.175134	0.361086	chr5-32589893-32591160
38.9065	0.881245	0.649949	1.35587	0.175141	0.361093	chr3-64238696-64239773
69.9102	0.806499	0.594836	1.35583	0.175152	0.361107	chr7-37198548-37199492
20.4724	0.822476	0.606621	1.35583	0.175153	0.361107	chr7-137961069-137962302
13.8293	0.669765	0.494001	1.3558	0.175164	0.361124	chr3-193743603-193745826
37.5695	0.820128	0.604918	1.35577	0.175173	0.361136	chr7-134420143-134421130
23.9517	0.879629	0.64881	1.35576	0.175177	0.361141	chr22-40752930-40753961
6.44044	0.624061	0.460324	1.3557	0.175194	0.361171	chr2-50466396-50467345
16.6626	0.867272	0.639729	1.35569	0.175199	0.361175	chr1-209884254-209885416
23.4804	0.771683	0.56922	1.35568	0.1752	0.361175	chr8-35906210-35907308
41.0322	0.827323	0.610263	1.35568	0.1752	0.361175	chr17-74657172-74658140
18.63	0.884516	0.652462	1.35566	0.175208	0.361188	chr21-32456914-32458141
47.7371	0.773292	0.570447	1.35559	0.17523	0.361227	chr12-46071829-46072782
196.034	0.795333	0.586709	1.35558	0.175232	0.361228	chr11-118359069-118360033
42.7635	0.86877	0.64089	1.35557	0.175237	0.361235	chr14-73570756-73571737
26.262	0.851742	0.628372	1.35547	0.175267	0.361286	chr16-9258228-9259155
12.8597	0.924736	0.682238	1.35544	0.175276	0.361299	chr2-74079783-74081074
210.375	0.78178	0.576794	1.35539	0.175294	0.361325	chr2-19349953-19350939
41.8373	0.791404	0.583896	1.35539	0.175295	0.361326	chr7-99928933-99930016
74.0944	0.803272	0.592667	1.35535	0.175306	0.361339	chr6-36094879-36095822
100.897	0.859581	0.634244	1.35528	0.175327	0.361374	chr6-111709633-111710581
37.574	0.809473	0.597287	1.35525	0.175338	0.361392	chr9-86201822-86202866
88.718	0.780827	0.57616	1.35523	0.175345	0.361404	chr14-75303129-75304170
28.251	0.757338	0.558834	1.35521	0.17535	0.361412	chr1-104131849-104133013
11.4595	0.583946	0.430891	1.35521	0.175352	0.361414	chr3-56131633-56132646
109.187	0.615552	0.454223	1.35518	0.175362	0.361427	chr3-194135719-194136513
68.4434	0.796981	0.5881	1.35518	0.175361	0.361427	chr20-51749864-51751179
80.2289	0.772559	0.570084	1.35517	0.175364	0.36143	chr3-136658973-136659948
129.54	0.813469	0.600291	1.35512	0.175378	0.361456	chr1-33470186-33471164
8.23515	0.830298	0.612726	1.35509	0.175389	0.36147	chr2-148653064-148654069
33.5591	0.758732	0.559913	1.35509	0.175389	0.36147	chr6-122530166-122531152
181.549	0.959011	0.707711	1.35509	0.175389	0.36147	chr8-143976437-143977422
3.11961	0.704798	0.520112	1.35509	0.175389	0.36147	chr12-85311372-85312349
136.858	0.770626	0.568695	1.35508	0.175393	0.361474	chr7-36258158-36259192
49.96	0.791132	0.583831	1.35507	0.175395	0.361477	chr15-85854073-85855128
1.49073	0.620135	0.457644	1.35506	0.175398	0.36148	chr11-13233062-13233928
122.523	0.768821	0.56737	1.35506	0.175399	0.36148	chr11-111931524-111932444
14.2681	0.921584	0.680115	1.35504	0.175404	0.36149	chr10-102599308-102600406
22.4247	0.806467	0.59518	1.355	0.175419	0.361515	chr4-73662429-73663469
21.9518	0.786113	0.58017	1.35497	0.175427	0.361528	chr2-227608210-227609424
12.7584	0.640672	0.472834	1.35496	0.175429	0.361529	chr22-37521048-37521976
8.43437	0.659091	0.486433	1.35495	0.175434	0.361535	chr22-37601198-37602241
437.519	0.784507	0.578997	1.35494	0.175436	0.361536	chr5-141877871-141879692
34.4855	0.850293	0.627563	1.35491	0.175445	0.361542	chr1-164703124-164704180
138.472	0.838423	0.618799	1.35492	0.175443	0.361542	chr3-133927158-133928113
115.139	0.798002	0.588971	1.35491	0.175446	0.361542	chr12-49091661-49092713
184.045	0.909823	0.6715	1.35491	0.175446	0.361542	chr19-12995084-12996253
9.3155	0.921684	0.680249	1.35492	0.175442	0.361542	chrX-129785256-129786754
47.6111	0.965892	0.712906	1.35486	0.175461	0.361567	chr5-55992657-55993533
124.679	0.798412	0.5893	1.35485	0.175466	0.361574	chr3-13654899-13655903
52.176	0.797116	0.588342	1.35485	0.175465	0.361574	chr12-48189234-48190217
7.08892	0.792509	0.584947	1.35484	0.175469	0.361578	chr2-200770648-200771727
4.38361	0.707701	0.522358	1.35482	0.175475	0.361588	chr20-5772481-5773519
417.104	0.776007	0.572825	1.3547	0.175512	0.361656	chr7-143379923-143381591
13.1455	0.849341	0.626969	1.35468	0.17552	0.361662	chr4-183393681-183394672
460.615	0.798285	0.589284	1.35467	0.175523	0.361666	chr2-65227276-65228244
11.3344	0.827863	0.611121	1.35466	0.175525	0.361668	chr21-38930396-38931438
9.26904	0.662306	0.488914	1.35465	0.17553	0.361674	chr3-50986440-50987275
54.3437	0.869545	0.641948	1.35454	0.175563	0.361738	chr2-219402577-219403530
10.3103	0.79322	0.585604	1.35453	0.175567	0.36174	chr4-78638241-78639386
1.47652	0.591065	0.436379	1.35448	0.175584	0.361767	chr13-72648464-72649321
818.647	0.79596	0.58766	1.35446	0.175591	0.361774	chr19-42242429-42243428
71.2602	0.797135	0.588536	1.35444	0.175597	0.361784	chr1-39799177-39800127
1.48896	0.581829	0.429589	1.35439	0.175613	0.361811	chr14-29463711-29464559
234.827	0.801374	0.59169	1.35438	0.175615	0.361811	chr3-45995309-45996213
55.2827	0.78819	0.581962	1.35437	0.17562	0.361817	chr1-152001319-152002350
6.90294	0.846913	0.625339	1.35433	0.175632	0.361836	chr16-19063787-19064707
88.4142	0.785431	0.579961	1.35428	0.175646	0.361857	chr12-5988310-5989274
295.19	0.847931	0.626112	1.35428	0.175647	0.361857	chr17-81393526-81394437
11.4597	0.878172	0.648488	1.35418	0.175678	0.361912	chr1-232590403-232592018
18.9997	0.840024	0.620323	1.35417	0.175681	0.361915	chr14-30655837-30656868
355.221	0.827628	0.611172	1.35416	0.175684	0.361918	chr4-184474311-184475270
193.217	0.774454	0.571913	1.35415	0.175689	0.361926	chr5-88675613-88676589
56.3152	0.777564	0.574214	1.35414	0.175693	0.361931	chr8-102197091-102198124
25.823	0.885585	0.653987	1.35413	0.175694	0.361932	chr1-45543508-45544512
20.9104	0.586082	0.432819	1.3541	0.175704	0.361943	chr3-55426238-55427151
16.7771	0.85414	0.630782	1.3541	0.175705	0.361943	chr6-90131340-90133231
269.638	0.788651	0.582416	1.3541	0.175704	0.361943	chr15-38453804-38454746
9.4745	0.872681	0.644488	1.35407	0.175715	0.361958	chr12-78329710-78330930
190.424	0.79634	0.588135	1.35401	0.175734	0.361991	chr20-675170-676166
32.5051	0.835739	0.617246	1.35398	0.175743	0.362007	chr7-148501324-148502465
18.0232	0.81389	0.601137	1.35392	0.175763	0.362045	chr11-69249232-69250344
8.69593	0.811824	0.599645	1.35384	0.175787	0.362081	chr4-76510837-76511802
6.92496	0.693723	0.512413	1.35384	0.175789	0.362083	chr1-9789-10724
559.2	0.789809	0.583388	1.35383	0.17579	0.362083	chr15-72473772-72474742
7.899	0.679267	0.501742	1.35382	0.175795	0.36209	chr7-70097915-70098839
24.1122	0.839789	0.620312	1.35382	0.175795	0.36209	chr21-31781399-31782456
40.3198	0.842015	0.621962	1.3538	0.175799	0.362095	chr2-218607302-218608365
4.70647	0.811848	0.599681	1.3538	0.1758	0.362096	chr1-184825405-184826394
122.825	0.77588	0.573131	1.35376	0.175814	0.362117	chr2-9799400-9800365
9.97335	0.877318	0.648084	1.35371	0.175829	0.36214	chr20-47560845-47561880
7.41345	0.740702	0.547167	1.3537	0.175831	0.362143	chr11-60777301-60778223
6.11623	0.810342	0.598618	1.35369	0.175836	0.36215	chr16-27285651-27286960
121.245	0.794392	0.586847	1.35366	0.175844	0.362164	chr5-10283708-10284673
92.58	0.772713	0.570833	1.35366	0.175845	0.362164	chr5-149564445-149565427
57.1771	0.768458	0.567692	1.35365	0.175847	0.362164	chr8-80998023-80998918
8.93945	0.647827	0.478576	1.35365	0.175847	0.362164	chr9-131166986-131167947
50.2642	0.893461	0.66005	1.35363	0.175856	0.362179	chr6-26555892-26557131
35.3656	0.827769	0.611529	1.35361	0.175862	0.362187	chr20-19914586-19915757
53.1266	0.774359	0.572088	1.35357	0.175875	0.36221	chr8-33424223-33425236
21.4356	0.860568	0.635792	1.35354	0.175884	0.362221	chr12-42129352-42130271
9.42067	0.812825	0.600524	1.35353	0.175888	0.362225	chr1-222790629-222791697
52.2134	0.814483	0.601763	1.35349	0.175898	0.362242	chr14-100348149-100349109
33.5162	0.828378	0.612031	1.35349	0.175899	0.362242	chr12-49698746-49699732
525.112	0.798007	0.589604	1.35346	0.175908	0.362257	chr16-30526285-30527746
40.5306	0.755139	0.557946	1.35343	0.175919	0.362272	chr3-191416715-191417672
30.8084	0.825962	0.610291	1.35339	0.175931	0.362289	chr5-168301693-168302646
15.1698	0.883712	0.652966	1.35338	0.175934	0.362291	chr2-172242648-172244240
28.6966	0.782158	0.577933	1.35337	0.175937	0.362294	chr12-12788449-12789397
444.645	0.78746	0.581869	1.35333	0.175951	0.362316	chr14-70907039-70907949
33.6853	0.892328	0.659364	1.35332	0.175955	0.362319	chr16-86072533-86073500
17.041	0.909065	0.671756	1.35327	0.175971	0.362346	chr11-79414416-79415519
32.6385	0.846218	0.625314	1.35327	0.17597	0.362346	chr12-54336123-54337059
309.665	0.778831	0.575525	1.35325	0.175974	0.362349	chr15-78264097-78265181
15.0796	0.622287	0.459867	1.35319	0.175995	0.362383	chr8-127640124-127641184
16.7682	0.687263	0.507896	1.35316	0.176005	0.362401	chr2-121706078-121707118
75.5347	0.782816	0.578518	1.35314	0.176011	0.362407	chr17-72538505-72539488
23.8233	0.880826	0.650955	1.35313	0.176014	0.362408	chr10-132431788-132433495
36.4092	0.84353	0.623391	1.35313	0.176014	0.362408	chr20-2451748-2452748
7.16546	0.846034	0.625252	1.35311	0.176021	0.362417	chr4-83123909-83124899
23.9616	0.870693	0.643475	1.35311	0.176021	0.362417	chr12-49279400-49280446
12.4183	0.573839	0.424092	1.3531	0.176023	0.362418	chr22-26777186-26778104
55.5449	0.807537	0.59681	1.35309	0.176027	0.362424	chr12-117836879-117837879
240.505	0.850166	0.628317	1.35308	0.176029	0.362425	chr1-61081794-61082796
6.70048	0.834165	0.616501	1.35306	0.176035	0.362433	chr8-58234160-58235072
13.0114	0.589974	0.436032	1.35305	0.176039	0.362435	chr7-27072791-27073738
3.70902	0.722325	0.533849	1.35305	0.176039	0.362435	chr12-105737845-105738774
51.0416	0.914097	0.675591	1.35303	0.176045	0.362442	chr15-63462901-63464047
18.5392	0.912243	0.674227	1.35302	0.176049	0.362442	chr1-151156790-151157787
15.5227	0.8917	0.65904	1.35303	0.176046	0.362442	chr16-67249732-67250630
16.82	0.816145	0.603216	1.35299	0.176059	0.362452	chr18-35490902-35492251
10.6187	0.713575	0.527417	1.35296	0.176068	0.362467	chr20-42732937-42734208
547.148	0.78433	0.57974	1.3529	0.176088	0.362501	chr14-31207349-31208316
52.0561	0.86253	0.637547	1.35289	0.176091	0.362502	chr19-33234956-33235946
15.4516	0.845064	0.624648	1.35287	0.176099	0.362514	chr2-86764432-86765389
396.094	0.792688	0.585958	1.35281	0.176118	0.362548	chr3-138915353-138916320
10.9253	0.815125	0.60255	1.35279	0.176122	0.362555	chr12-103808073-103809101
26.6782	0.786771	0.581599	1.35277	0.176128	0.362563	chr20-5474709-5475893
18.7514	0.782901	0.578741	1.35276	0.176131	0.362566	chr2-205766468-205767470
11.9272	0.826225	0.61079	1.35272	0.176147	0.362589	chr7-134355804-134357115
59.4564	0.775671	0.573416	1.35272	0.176145	0.362589	chr10-116796450-116797572
11.7393	0.821299	0.607148	1.35272	0.176146	0.362589	chr20-50334944-50336447
12.3509	0.659076	0.487252	1.35264	0.176171	0.362635	chr2-136497445-136498367
17.7623	0.599296	0.443065	1.35261	0.176179	0.362649	chr18-5762507-5763480
8.15782	0.865328	0.639751	1.3526	0.176183	0.362655	chr5-77173839-77175801
3.1258	0.660785	0.488533	1.35259	0.176187	0.362658	chr11-41382456-41383542
495.074	0.772641	0.571248	1.35255	0.1762	0.362678	chr2-8681499-8682494
137.92	0.772514	0.571153	1.35255	0.176199	0.362678	chr4-168318082-168319060
3.0876	0.682454	0.504572	1.35254	0.176203	0.362682	chr15-86315548-86316482
27.5411	0.861038	0.636619	1.35252	0.17621	0.362692	chr10-17742516-17743493
10.9737	0.851777	0.629776	1.35251	0.176213	0.362694	chr3-43747959-43748910
40.7094	0.769109	0.568656	1.3525	0.176214	0.362694	chr20-31057516-31058571
16.1844	0.615605	0.455161	1.3525	0.176216	0.362696	chr17-49214367-49215229
41.4326	0.909548	0.672502	1.35248	0.176221	0.362703	chr16-50574174-50575106
1.82353	0.670726	0.495934	1.35245	0.176231	0.362721	chr8-96155084-96156050
107.023	0.777905	0.575203	1.3524	0.176247	0.36275	chr14-23539311-23540226
17.0101	0.657796	0.486394	1.35239	0.17625	0.362754	chr1-18262444-18263446
439.755	0.776234	0.573991	1.35235	0.176265	0.362776	chr2-202634382-202635359
9.62808	0.624471	0.461771	1.35234	0.176267	0.362778	chr3-116059407-116060344
5.11205	0.688361	0.509064	1.35221	0.176308	0.362848	chr13-106887353-106888278
16.5981	0.738523	0.546162	1.3522	0.17631	0.362848	chr21-45331472-45332432
22.5408	0.793159	0.586595	1.35214	0.17633	0.362873	chr2-132424269-132425275
7.02989	0.858689	0.635068	1.35212	0.176336	0.36288	chr5-4094188-4095185
97.0728	0.820088	0.60652	1.35212	0.176337	0.36288	chr19-11587368-11588409
60.1399	0.793925	0.587199	1.35205	0.176358	0.362913	chr7-47087421-47089358
2.98028	0.687008	0.508121	1.35206	0.176357	0.362913	chr17-79852460-79853464
234.738	0.796406	0.589063	1.35199	0.176379	0.362951	chr17-61927259-61928310
3.14898	0.680945	0.50367	1.35197	0.176386	0.362961	chr3-66999877-67000702
77.8285	0.786398	0.58167	1.35197	0.176386	0.362961	chr3-188954312-188955225
6.05976	0.692827	0.512466	1.35195	0.176392	0.362969	chr14-66064916-66065832
80.7359	0.799965	0.591732	1.3519	0.176406	0.362987	chr17-72556626-72557587
2.38543	0.683259	0.505413	1.35188	0.176413	0.362993	chr15-56468110-56468920
137.486	0.793966	0.587302	1.35189	0.176412	0.362993	chr19-40365392-40366363
30.4227	0.799157	0.591157	1.35185	0.176423	0.363004	chr12-66087150-66088113
24.8972	0.764253	0.565345	1.35183	0.176428	0.363014	chr1-109399174-109399975
4.20978	0.767706	0.567911	1.35181	0.176437	0.363029	chr3-183587096-183588007
8.05631	0.72935	0.53954	1.3518	0.17644	0.363033	chr1-230833896-230834979
14.5972	0.805736	0.596063	1.35176	0.176451	0.363044	chr9-99162435-99163424
20.7155	0.778393	0.575845	1.35174	0.176459	0.363058	chr3-160661011-160662268
109.145	0.810077	0.599292	1.35172	0.176463	0.363066	chr12-121524268-121525288
4.68216	0.832671	0.616015	1.35171	0.176469	0.363075	chr19-44203533-44204443
7.50592	0.803268	0.594274	1.35168	0.176478	0.36309	chr11-60909953-60910776
262.135	0.822452	0.608485	1.35164	0.17649	0.363114	chr11-120168836-120169840
5.85629	0.810843	0.599909	1.35161	0.1765	0.363128	chr5-140324594-140325671
121.245	0.787156	0.582391	1.35159	0.176506	0.363135	chr3-181703696-181704727
8.46189	0.604837	0.447506	1.35157	0.176512	0.363142	chr2-176755257-176756206
344.136	0.7804	0.577406	1.35156	0.176515	0.363147	chr3-190513477-190514395
90.0195	0.800203	0.592072	1.35153	0.176526	0.363164	chr3-45511230-45512213
117.619	0.788421	0.583368	1.3515	0.176535	0.363177	chr11-111230106-111231046
61.1307	0.854928	0.632589	1.35147	0.176544	0.36319	chr8-143400747-143401820
78.197	0.790513	0.584938	1.35145	0.176552	0.363204	chr14-73269588-73270640
28.7059	0.933204	0.690526	1.35144	0.176555	0.363209	chr18-45618975-45620300
85.0843	0.940011	0.695569	1.35143	0.176559	0.363213	chr17-29116712-29117791
27.0893	0.825323	0.610715	1.3514	0.176566	0.363221	chr7-47052432-47053566
92.343	0.782927	0.579343	1.35141	0.176565	0.363221	chr15-72183839-72184883
13.7676	0.665807	0.492683	1.35139	0.17657	0.363228	chr6-167779187-167780123
12.2252	0.63752	0.471765	1.35135	0.176583	0.363248	chr19-32181019-32181958
35.5289	0.79264	0.586579	1.35129	0.176602	0.363277	chr21-40385066-40386964
593.905	0.797594	0.590254	1.35127	0.176608	0.363283	chr6-68634617-68635603
18.1866	0.673841	0.498683	1.35124	0.176618	0.363299	chr1-34379081-34380056
79.5669	0.86809	0.642446	1.35123	0.176623	0.363306	chr14-91172865-91173827
285.517	0.757394	0.560533	1.3512	0.176631	0.363318	chr6-147202070-147203090
130.755	0.771266	0.570817	1.35116	0.176643	0.363331	chr12-6062599-6063737
3.74829	0.664682	0.491945	1.35113	0.176654	0.363343	chr6-18614169-18614906
3.45427	0.653429	0.483628	1.3511	0.176664	0.363361	chr16-17342781-17343668
46.7413	0.831216	0.615221	1.35108	0.176668	0.363368	chr22-37456996-37457954
37.3086	0.796311	0.589407	1.35104	0.176683	0.363392	chr6-96626363-96627501
9.86261	0.812576	0.601452	1.35103	0.176687	0.363398	chr9-2837642-2838688
4.52446	0.648998	0.480396	1.35096	0.176707	0.363432	chr6-98958293-98959408
10.7215	0.717126	0.53083	1.35095	0.176711	0.363434	chr8-38484118-38484960
38.6516	0.869907	0.643922	1.35095	0.176711	0.363434	chr10-111128062-111129111
18.52	0.896934	0.663936	1.35094	0.176716	0.363441	chr9-88781711-88782968
1.96197	0.651913	0.482582	1.35089	0.176732	0.363469	chr5-159242409-159243424
14.7252	0.913454	0.676187	1.35089	0.176731	0.363469	chr12-50257133-50258788
6.04613	0.797337	0.590238	1.35087	0.176736	0.363474	chr8-103080610-103082153
48.2794	0.860178	0.636805	1.35077	0.176768	0.363538	chr5-91384642-91385499
69.5607	0.776413	0.574794	1.35077	0.17677	0.363538	chr9-95131061-95131977
62.4602	0.80749	0.597807	1.35075	0.176775	0.363539	chr1-6362805-6363795
107.003	0.794019	0.587832	1.35076	0.176773	0.363539	chr7-47314615-47315722
28.1627	0.876285	0.64875	1.35073	0.176783	0.363552	chr1-23619200-23620205
224.547	0.836972	0.619651	1.35071	0.176787	0.363557	chr17-75753448-75754410
27.6054	0.831424	0.61555	1.3507	0.176791	0.363564	chr1-175683342-175684403
88.9086	0.798215	0.590969	1.35069	0.176795	0.36357	chr3-16247039-16248004
13.8031	0.80148	0.593399	1.35066	0.176805	0.363587	chr13-102392306-102393191
29.8216	0.873677	0.646863	1.35064	0.176812	0.363594	chr1-44421291-44422540
104.442	0.775514	0.574223	1.35054	0.176842	0.363642	chr4-138918860-138919864
51.5933	0.771672	0.571392	1.35051	0.176852	0.363662	chr9-116660713-116661810
118.281	0.762629	0.564706	1.35049	0.176859	0.363665	chr1-101309152-101310145
10.4264	0.826537	0.612037	1.35047	0.176866	0.363676	chr1-94743522-94744618
111.583	0.874382	0.647468	1.35046	0.176867	0.363677	chr16-49833751-49835525
25.6365	0.783249	0.579995	1.35044	0.176874	0.363689	chr10-90945291-90946396
62.5726	0.944461	0.69938	1.35043	0.176879	0.363694	chr12-124568550-124569370
528.482	0.77544	0.574222	1.35042	0.176882	0.363698	chr5-118987989-118988956
2.32878	0.678393	0.502359	1.35041	0.176883	0.363698	chr21-41927797-41928370
133.929	0.773701	0.572947	1.35039	0.176891	0.363712	chrX-41441955-41442952
460.12	0.785846	0.581947	1.35037	0.176896	0.363718	chr17-35088827-35089806
269.841	1.00504	0.744283	1.35035	0.176904	0.363732	chr6-41733841-41734950
100.971	0.940647	0.696598	1.35034	0.176905	0.363732	chr8-143275903-143277019
31.0204	0.865597	0.641021	1.35034	0.176907	0.363732	chr14-69982475-69983933
22.9857	0.876531	0.649152	1.35027	0.176929	0.363777	chr21-31198214-31200109
71.941	0.789867	0.585002	1.35019	0.176953	0.363817	chr8-96928169-96929101
24.9099	0.838614	0.621109	1.35019	0.176956	0.363819	chrX-13092180-13093210
48.6466	0.87492	0.648003	1.35018	0.176959	0.363824	chrX-53290345-53291341
3.66209	0.789963	0.585093	1.35015	0.176968	0.363837	chr9-20130555-20131516
304.502	0.840186	0.622292	1.35015	0.176969	0.363838	chr12-123270805-123272186
818.98	0.775419	0.574329	1.35013	0.176975	0.363847	chr4-183504121-183505152
18.5309	0.715836	0.5302	1.35012	0.176976	0.363848	chr5-169494669-169495623
45.7841	0.744598	0.55151	1.35011	0.176981	0.363854	chr2-164737233-164738284
12.0001	0.842726	0.624192	1.35011	0.176981	0.363854	chr7-25159762-25160763
5.46712	0.692836	0.513179	1.35009	0.176989	0.363864	chr6-52557613-52558547
95.6331	0.793616	0.587848	1.35003	0.177005	0.363887	chr12-77925269-77926221
6.89499	0.767052	0.568179	1.35002	0.17701	0.363894	chr12-76091453-76093105
102.254	0.809043	0.599291	1.35	0.177016	0.363902	chr9-129131316-129132312
12.1431	0.579818	0.429497	1.34999	0.177018	0.363902	chr11-30879327-30880292
46.2714	0.794604	0.588607	1.34997	0.177024	0.36391	chr1-67532141-67533107
58.6091	0.912075	0.675636	1.34995	0.177032	0.363922	chr1-10704188-10705247
100.801	0.776279	0.575054	1.34992	0.17704	0.363936	chr6-26087206-26088195
16.7633	0.797734	0.590959	1.3499	0.177049	0.363951	chr3-30042005-30042946
47.4114	0.864653	0.64055	1.34986	0.177061	0.36397	chr11-118938642-118940867
23.1546	0.61427	0.455068	1.34984	0.177067	0.363979	chr8-21564932-21565833
159.932	0.74865	0.554624	1.34983	0.177069	0.363979	chr3-9204091-9205236
4.26225	0.762013	0.564522	1.34984	0.177069	0.363979	chr11-66081207-66082112
16.5134	0.876865	0.649615	1.34982	0.177073	0.363983	chr5-151121370-151122340
407.107	0.796756	0.590285	1.34978	0.177086	0.363998	chr12-56221498-56222451
63.1603	0.872416	0.646342	1.34977	0.177088	0.364	chr9-36154290-36155255
90.6174	0.776442	0.575269	1.3497	0.177112	0.364037	chr16-66867532-66868540
105.414	0.797946	0.591213	1.34968	0.17712	0.364049	chr22-50620146-50621146
181.511	0.834443	0.618268	1.34965	0.177129	0.364064	chr7-149882257-149884183
348.397	0.787997	0.583871	1.34961	0.177142	0.364081	chrX-47232999-47233995
25.6199	0.913418	0.676806	1.3496	0.177144	0.364083	chr1-41726877-41727870
2.29578	0.669897	0.496374	1.34958	0.17715	0.364093	chr1-175188595-175189567
74.0892	0.88309	0.654347	1.34957	0.177153	0.364095	chr1-204975332-204976308
4.86042	0.631159	0.467677	1.34956	0.177157	0.3641	chr20-59138201-59139179
290.922	0.774423	0.573835	1.34956	0.177158	0.3641	chr6-116370558-116371465
35.7348	0.773392	0.573082	1.34953	0.177167	0.364114	chr11-109734010-109735218
27.2036	0.829576	0.614722	1.34951	0.177172	0.36412	chrX-107659210-107660419
6.09602	0.655154	0.485497	1.34945	0.177192	0.364157	chr8-25508523-25509335
339.789	0.78436	0.581247	1.34944	0.177194	0.364159	chr14-81218960-81219873
35.4121	0.768298	0.569353	1.34942	0.177201	0.364168	chr9-105341940-105343048
78.0691	0.794941	0.589105	1.3494	0.177207	0.364178	chr2-70303612-70304595
4.49712	0.672758	0.498561	1.3494	0.177209	0.36418	chr1-245276140-245277087
131.54	0.766522	0.568067	1.34935	0.177224	0.364204	chr1-209641438-209642415
159.17	0.780921	0.578754	1.34931	0.177236	0.364223	chr13-21476626-21477599
54.8308	0.79914	0.592266	1.34929	0.177244	0.364232	chr2-31333206-31334211
18.3124	0.911002	0.675175	1.34928	0.177246	0.364232	chr17-39749862-39750925
164.198	0.80223	0.594556	1.34929	0.177243	0.364232	chr19-4815360-4816320
760.623	0.787707	0.583814	1.34924	0.177259	0.364253	chr7-138459703-138460639
63.4614	0.811582	0.601514	1.34923	0.177263	0.364259	chr15-61833760-61834740
38.0088	0.829314	0.614701	1.34914	0.177294	0.36431	chr4-40888688-40889685
82.058	0.792834	0.58766	1.34914	0.177293	0.36431	chr7-1175804-1176752
95.2582	0.823167	0.61016	1.3491	0.177304	0.364322	chr1-9867134-9868098
17.7646	0.895982	0.664135	1.3491	0.177306	0.364322	chr22-39266220-39267203
251.296	0.816951	0.605557	1.34909	0.177308	0.364324	chr16-569417-570400
26.3776	0.871286	0.645845	1.34906	0.177316	0.364337	chr7-66030639-66031579
127.188	0.785142	0.582	1.34904	0.177324	0.36435	chr12-57621401-57622333
412.908	0.806018	0.597498	1.34899	0.177341	0.364382	chr17-80101029-80101966
29.1184	0.861629	0.638737	1.34896	0.17735	0.364396	chr22-30504990-30506028
92.4525	0.799409	0.592623	1.34893	0.177358	0.364409	chr2-85446827-85447900
36.2102	0.885245	0.65626	1.34892	0.177361	0.364413	chr18-55451915-55453404
55.4441	0.78544	0.582279	1.34891	0.177367	0.36442	chr5-74919198-74920244
8.19202	0.775425	0.574866	1.34888	0.177376	0.364433	chr3-169041408-169042367
71.3844	0.809337	0.600011	1.34887	0.177379	0.364437	chr2-108916291-108917699
174.898	0.809824	0.600386	1.34884	0.177389	0.364454	chr20-37191831-37192886
31.482	0.906043	0.671726	1.34883	0.177392	0.364457	chr8-141058833-141059795
9.22999	0.63568	0.471292	1.3488	0.177401	0.36447	chr5-165904876-165905801
49.1991	0.787854	0.584116	1.3488	0.177402	0.364472	chr2-174997866-174998974
100.663	0.791957	0.587165	1.34878	0.177407	0.364478	chr19-3665569-3666512
319.146	0.793237	0.588118	1.34877	0.17741	0.364478	chr7-1569632-1570586
32.6739	0.870641	0.645561	1.34866	0.177447	0.364541	chr20-1861484-1863229
23.4961	0.806827	0.598258	1.34863	0.177457	0.364549	chr16-11572224-11573202
11.0819	0.762555	0.565435	1.34862	0.17746	0.364554	chr6-106997404-106998364
9.26937	0.848106	0.62888	1.3486	0.177466	0.364564	chr4-94342381-94343439
1.94509	0.69711	0.516921	1.34858	0.177471	0.364567	chr7-2926460-2927349
4.97839	0.636488	0.471981	1.34855	0.177483	0.364585	chr2-188765276-188766228
72.8928	0.831725	0.616793	1.34847	0.177508	0.364622	chr10-121535999-121536958
42.9931	0.813854	0.603564	1.34841	0.177525	0.364653	chr1-63615377-63616465
203.286	0.782188	0.580084	1.3484	0.177528	0.364653	chr4-37452926-37454260
12.3044	0.879215	0.652041	1.3484	0.177528	0.364653	chr7-40644274-40645514
30.4194	0.885502	0.656707	1.3484	0.177531	0.364655	chr9-107137613-107139102
89.2313	0.949488	0.704186	1.34835	0.177546	0.364683	chr1-32334483-32335567
2.4854	0.679716	0.504123	1.34831	0.177557	0.364703	chr10-124957352-124958222
36.5339	0.772241	0.57275	1.3483	0.177561	0.364707	chr5-143135794-143136836
34.132	0.76521	0.567567	1.34823	0.177585	0.364735	chrX-134965026-134966138
15.8773	0.82201	0.609707	1.34821	0.177592	0.364745	chr9-121059510-121060622
31.6657	0.838956	0.62229	1.34817	0.177602	0.364758	chr21-42616283-42617949
186.043	0.839689	0.622866	1.34811	0.177624	0.364793	chr9-129173735-129174643
228.059	0.77843	0.577439	1.34807	0.177635	0.364812	chr17-45172302-45173283
15.4148	0.756125	0.560896	1.34807	0.177637	0.364814	chr9-135127788-135128779
102.806	0.788841	0.585184	1.34802	0.177651	0.364838	chr4-17548956-17549929
6.30153	0.679423	0.504015	1.34802	0.177652	0.364838	chr11-118263846-118264794
2.49355	0.669771	0.496868	1.34799	0.177663	0.364855	chr1-59266135-59267110
275.212	0.780139	0.57875	1.34797	0.177668	0.364863	chr1-198158637-198159605
76.0691	0.759827	0.563705	1.34792	0.177685	0.364895	chr2-177030086-177031188
220.033	0.780553	0.579087	1.3479	0.17769	0.364899	chr12-10153143-10154204
103.914	0.797834	0.591917	1.34788	0.177697	0.364909	chr1-16078651-16079704
49.022	0.744853	0.552642	1.34781	0.177721	0.364948	chr2-68357600-68358611
9.59694	0.851699	0.631934	1.34777	0.177734	0.364969	chr8-133498084-133499047
48.5085	0.79241	0.587947	1.34776	0.177736	0.364972	chr4-154558987-154560080
61.0641	0.803686	0.596317	1.34775	0.177739	0.364973	chr2-163612074-163614049
61.16	0.786262	0.583389	1.34775	0.177739	0.364973	chr18-49061174-49063162
471.793	0.78718	0.584077	1.34773	0.177744	0.364981	chr11-64285253-64286261
3.17229	0.655691	0.486522	1.34771	0.177751	0.364982	chr5-105878377-105879348
120.928	0.810837	0.601636	1.34772	0.177748	0.364982	chr19-2462717-2463658
76.5117	0.756875	0.561612	1.34768	0.17776	0.364996	chr11-16788173-16789607
29.5023	0.731825	0.543036	1.34766	0.177769	0.365008	chr6-109713053-109714209
372.994	0.778901	0.577973	1.34764	0.177774	0.365012	chr7-22082690-22083664
14.3168	0.855805	0.63504	1.34764	0.177774	0.365012	chr8-13658976-13660099
5.97351	0.653805	0.485167	1.34759	0.177791	0.365037	chr14-65266281-65267290
30.3548	0.823905	0.611393	1.34759	0.177792	0.365037	chr17-29031756-29033421
7.35885	0.682161	0.506215	1.34757	0.177796	0.365042	chr4-12729216-12730042
43.8727	0.74848	0.555444	1.34753	0.177808	0.36506	chr5-64228814-64229808
6.57614	0.747254	0.554534	1.34753	0.177808	0.36506	chr20-17761951-17762895
2.12085	0.620536	0.460498	1.34753	0.177809	0.36506	chr21-26955953-26956476
4.03223	0.780765	0.579412	1.34751	0.177815	0.365067	chr5-116900542-116901437
21.1016	0.822122	0.610104	1.34751	0.177815	0.365067	chr20-17445253-17446286
20.9505	0.84925	0.630244	1.34749	0.177821	0.36507	chr19-40819521-40820369
6.64909	0.768919	0.570632	1.34749	0.177824	0.365073	chr9-113232466-113233543
54.6139	0.796618	0.591194	1.34747	0.177828	0.365081	chr22-46507204-46509094
23.7386	0.939165	0.697004	1.34743	0.177842	0.365103	chr3-48748274-48749397
230.664	0.851851	0.632226	1.34738	0.177857	0.36513	chr1-31763821-31764842
61.7495	0.89758	0.666181	1.34735	0.177867	0.365149	chr1-36351379-36352331
40.6837	0.836368	0.620771	1.3473	0.177882	0.365176	chr11-13955624-13956603
448.644	0.781805	0.580288	1.34727	0.177893	0.365188	chr18-3247117-3248066
24.0947	0.817749	0.606971	1.34726	0.177896	0.365193	chr14-23478057-23479040
91.6839	0.875289	0.649693	1.34723	0.177905	0.365201	chr2-20381268-20382230
54.3391	0.902043	0.669573	1.34719	0.177919	0.365218	chr5-134577472-134578374
13.4382	0.859276	0.637827	1.34719	0.177918	0.365218	chr7-127782406-127783402
420.608	0.797429	0.591919	1.34719	0.177918	0.365218	chr17-43367583-43369613
12.1863	0.670638	0.497841	1.34709	0.177951	0.365264	chr2-235835577-235836554
5.69318	0.716198	0.531668	1.34708	0.177955	0.365264	chr1-8076824-8077733
10.2355	0.850325	0.631237	1.34708	0.177956	0.365264	chr4-145061051-145062008
2.91676	0.677327	0.502822	1.34705	0.177964	0.365275	chr4-148892621-148893745
4.92016	0.766788	0.569233	1.34705	0.177963	0.365275	chr18-26473330-26474302
14.34	0.885289	0.657206	1.34705	0.177964	0.365275	chr19-47860455-47861546
16.2648	0.863669	0.641159	1.34704	0.177966	0.365276	chr4-113276498-113277470
7.92091	0.822111	0.610315	1.34703	0.177971	0.365283	chr5-150100783-150101834
50.1144	0.794377	0.589737	1.347	0.17798	0.365295	chr10-15106064-15107090
352.986	0.796554	0.591359	1.34699	0.177984	0.365301	chr17-82450244-82451242
21.4557	0.761677	0.56547	1.34698	0.177987	0.365304	chr1-204834035-204835059
249.476	0.772783	0.57372	1.34697	0.17799	0.365309	chr12-21437335-21438285
484.841	0.812684	0.60335	1.34695	0.177995	0.365318	chr20-36863260-36864258
437.551	0.786552	0.583965	1.34692	0.178007	0.365338	chr8-98825426-98826291
454.278	0.779584	0.578798	1.3469	0.178012	0.365346	chr3-105366235-105367193
10.4041	0.862753	0.640552	1.34689	0.178016	0.36535	chr10-90592598-90593680
121.412	0.80721	0.599317	1.34688	0.178017	0.365352	chr1-31181272-31182891
49.3019	0.825599	0.612972	1.34688	0.178019	0.365353	chr17-4625677-4626623
43.8862	0.792289	0.588256	1.34684	0.178031	0.365372	chr2-204972501-204974039
19.7218	0.893362	0.66331	1.34682	0.178037	0.365382	chr1-154786705-154788898
14.5276	0.855621	0.635293	1.34681	0.17804	0.365387	chr2-206781270-206782294
11.8386	0.596522	0.442927	1.34677	0.178053	0.365411	chr6-111700955-111701847
34.2196	0.887713	0.659162	1.34673	0.178067	0.365438	chr17-28916012-28916976
15.4452	0.747452	0.555021	1.34671	0.178074	0.365447	chr2-134301332-134302351
20.2065	0.626859	0.465496	1.34665	0.178093	0.365478	chr10-113165345-113166208
98.59	0.75467	0.560425	1.3466	0.178108	0.365503	chr4-105147552-105148383
28.7678	0.815674	0.605732	1.34659	0.178112	0.365503	chr7-39896151-39897239
73.4456	0.866635	0.643582	1.34658	0.178115	0.365504	chr11-65310012-65311512
99.7855	0.800971	0.594828	1.34656	0.178123	0.365515	chrX-70422688-70423818
51.4397	0.777201	0.577181	1.34655	0.178126	0.36552	chr9-6557665-6559048
222.618	0.797437	0.59221	1.34654	0.178127	0.36552	chr16-67943762-67944789
12.7533	0.80718	0.599467	1.3465	0.178142	0.365535	chr19-48355236-48356383
589.533	0.799084	0.593465	1.34647	0.17815	0.365544	chr1-1374887-1375845
3.57523	0.660481	0.490527	1.34647	0.17815	0.365544	chr10-78520706-78521608
5.49424	0.781161	0.580151	1.34648	0.178148	0.365544	chr16-29611120-29611943
3.02444	0.609343	0.452556	1.34645	0.178158	0.365555	chr10-114972881-114973907
5.21976	0.680071	0.505084	1.34645	0.178157	0.365555	chr11-73424802-73425687
2.05943	0.65405	0.485778	1.3464	0.178174	0.365577	chr4-185912430-185913362
33.1915	0.747699	0.555333	1.3464	0.178174	0.365577	chrX-33434121-33435101
9.73545	0.573255	0.42579	1.34633	0.178196	0.365613	chr6-97805051-97806054
10.5094	0.837248	0.621874	1.34633	0.178196	0.365613	chr9-129576528-129577534
32.7685	0.792032	0.588294	1.34632	0.1782	0.365614	chr11-120615119-120616637
411.236	0.85072	0.63191	1.34627	0.178216	0.365642	chr14-103628735-103629653
2.21116	0.642801	0.477473	1.34626	0.17822	0.365646	chr10-103890109-103890993
360.885	0.775935	0.576374	1.34624	0.178227	0.365657	chr1-185315841-185316796
17.2701	0.88192	0.655115	1.34621	0.178236	0.365672	chr5-139883840-139884834
99.8872	0.782807	0.581491	1.34621	0.178236	0.365672	chr20-10638961-10640578
3.35495	0.757754	0.562892	1.34618	0.178244	0.365684	chr7-111052786-111053774
115.975	0.818798	0.608253	1.34615	0.178255	0.365699	chr22-41957386-41958407
6.73055	0.769581	0.571705	1.34612	0.178265	0.365708	chrX-46300771-46301796
6.90304	0.817339	0.607193	1.3461	0.178272	0.365719	chr2-25482675-25484455
8.35002	0.648192	0.481537	1.34609	0.178273	0.365719	chr5-83476047-83477004
59.1269	0.802597	0.596253	1.34607	0.17828	0.365726	chr16-28316783-28317819
154.314	0.802028	0.595838	1.34605	0.178286	0.365735	chr19-1315418-1316383
25.1341	0.850693	0.632024	1.34598	0.178308	0.365769	chr8-95314172-95316258
22.5802	0.822453	0.611056	1.34595	0.178317	0.365786	chr16-27154614-27155673
395.095	0.757807	0.563028	1.34595	0.178319	0.365787	chr6-71288277-71289297
7.47124	0.811682	0.60306	1.34594	0.178322	0.36579	chr6-53899045-53900404
126.171	0.777066	0.577351	1.34592	0.178329	0.365801	chr1-164787056-164787988
45.7266	0.832635	0.618667	1.34585	0.17835	0.365839	chr1-6404398-6405384
19.7667	0.820193	0.60944	1.34581	0.178363	0.365863	chr6-153511829-153512804
26.4232	0.884511	0.65724	1.3458	0.178368	0.365865	chr15-89419055-89420008
162.639	0.804332	0.597673	1.34577	0.178376	0.365872	chr3-155871137-155872109
9.71872	0.720046	0.535043	1.34577	0.178376	0.365872	chr10-28179047-28180144
6.60963	0.645751	0.47984	1.34576	0.178379	0.365872	chr8-5489977-5490879
14.5887	0.771947	0.573611	1.34577	0.178378	0.365872	chr10-82464363-82465430
257.594	0.779518	0.57924	1.34576	0.17838	0.365873	chr12-71839232-71840208
7.01148	0.666052	0.494929	1.34575	0.178383	0.365875	chr11-115193689-115195328
11.3599	0.854015	0.634603	1.34575	0.178384	0.365875	chr20-50450825-50451831
97.9344	0.95322	0.708323	1.34574	0.178386	0.365876	chr19-13013933-13014988
11.6508	0.709801	0.527445	1.34574	0.178387	0.365877	chr11-115365564-115366574
162.218	0.874011	0.649484	1.3457	0.178399	0.365898	chr19-4373370-4375283
290.819	0.79908	0.593833	1.34563	0.178422	0.36594	chr5-140156947-140158004
342.021	0.796728	0.59209	1.34562	0.178425	0.365945	chr20-49218837-49219805
49.0839	0.762971	0.567015	1.34559	0.178434	0.365957	chr2-174699408-174700595
28.3	0.829679	0.616592	1.34559	0.178436	0.365957	chr3-33074138-33075092
44.6293	0.846675	0.629228	1.34558	0.178439	0.365961	chr5-169164232-169165258
378.61	0.790392	0.587406	1.34556	0.178443	0.365966	chr17-42535853-42536801
9.54303	0.590009	0.438493	1.34554	0.178451	0.365977	chr3-44653777-44654676
1.48897	0.585126	0.434869	1.34552	0.178456	0.365981	chr4-121226283-121227003
11.5134	0.675586	0.502109	1.3455	0.178465	0.365987	chr3-99921778-99922673
85.4812	0.827212	0.614814	1.34547	0.178475	0.366005	chr4-38204210-38205240
211.393	0.78776	0.585496	1.34546	0.178478	0.366009	chr17-1491083-1492119
52.7375	0.774842	0.575902	1.34544	0.178483	0.366016	chr5-83717918-83718874
81.8419	0.788689	0.586196	1.34544	0.178485	0.366016	chr9-89548672-89549656
83.6621	0.833544	0.619546	1.34541	0.178492	0.366027	chr22-37316589-37317520
28.7143	0.869654	0.646404	1.34537	0.178505	0.366049	chr12-131229220-131230421
20.9823	0.797377	0.592688	1.34536	0.178511	0.366058	chr1-221203145-221204121
8.02548	0.867791	0.645048	1.34531	0.178524	0.36608	chr1-161206081-161207830
105.281	0.787363	0.585263	1.34532	0.178523	0.36608	chr2-636265-637489
40.7234	0.858279	0.637988	1.34529	0.178531	0.366085	chr9-124880064-124881122
1.45643	0.584164	0.434235	1.34527	0.178538	0.366096	chr4-18637337-18638051
535.414	0.83564	0.62118	1.34525	0.178546	0.366109	chr19-13151350-13152288
110.219	0.807607	0.600346	1.34524	0.178549	0.366114	chr6-154675316-154676278
15.228	0.814171	0.605244	1.34519	0.178563	0.366138	chr12-26870576-26871670
139.23	0.880442	0.654516	1.34518	0.178567	0.366142	chr12-52009907-52010885
13.3635	0.594401	0.441875	1.34518	0.178567	0.366142	chrX-118216243-118217187
631.431	0.77296	0.574623	1.34516	0.178573	0.366147	chr10-96832020-96833083
2.40966	0.674933	0.501752	1.34515	0.178576	0.366151	chr17-14201446-14202354
38.6035	0.856214	0.63654	1.34511	0.178591	0.36618	chr19-8654254-8655221
171.37	0.79835	0.593528	1.34509	0.178595	0.366183	chr10-72048217-72049169
191.601	0.79012	0.587425	1.34506	0.178607	0.366199	chr8-144950252-144951235
105.865	0.784206	0.583035	1.34504	0.178612	0.366206	chr17-41801191-41802153
21.6691	0.824957	0.613336	1.34503	0.178615	0.366208	chr5-5304100-5305091
246.957	0.809874	0.602123	1.34503	0.178615	0.366208	chr19-46633876-46635428
5.43816	0.695318	0.516972	1.34498	0.178631	0.366237	chr15-64754702-64755541
66.195	0.826112	0.61422	1.34498	0.178632	0.366237	chr17-42211624-42212646
15.9965	0.597608	0.444332	1.34496	0.178639	0.366248	chr19-4396649-4397668
5.08188	0.69735	0.518511	1.34491	0.178655	0.366278	chr6-44730516-44731577
97.3075	0.81199	0.603754	1.3449	0.178657	0.366278	chr17-60139463-60140428
61.6316	0.721093	0.536175	1.34488	0.178663	0.366288	chr13-84865585-84866528
207.804	0.812891	0.60444	1.34487	0.178668	0.366297	chr19-3761110-3761970
10.4329	0.88722	0.659713	1.34486	0.178671	0.3663	chr9-27589163-27590305
84.723	0.801351	0.595866	1.34485	0.178674	0.366303	chr15-88656927-88658032
17.8505	0.806087	0.59939	1.34485	0.178675	0.366303	chr3-70550073-70551457
9.55627	0.806017	0.599346	1.34483	0.178681	0.366314	chr4-100421050-100422036
155.696	0.755033	0.561438	1.34482	0.178684	0.366316	chrX-129677864-129678894
115	0.78286	0.582134	1.34481	0.178686	0.366317	chrX-41275743-41276779
23.773	0.871271	0.647881	1.3448	0.17869	0.366322	chr19-46537175-46538131
13.8488	0.915263	0.680613	1.34476	0.178702	0.36634	chr8-135668308-135669647
131.018	0.811323	0.603353	1.34469	0.178725	0.366379	chr14-65224457-65225531
66.193	0.769687	0.572409	1.34465	0.17874	0.366404	chr3-116757826-116758812
30.6736	0.914197	0.679888	1.34463	0.178746	0.366414	chr17-40086146-40087091
566.7	0.795435	0.591582	1.34459	0.178758	0.366434	chr19-49452904-49453887
69.4468	0.790427	0.587859	1.34459	0.178759	0.366434	chr1-177948077-177949036
82.4532	0.789174	0.586934	1.34457	0.178764	0.366443	chr2-174696857-174697832
114.809	0.816329	0.607135	1.34456	0.178768	0.366447	chr19-34972937-34973927
12.7425	0.821143	0.610728	1.34453	0.178777	0.366461	chr2-172052096-172053174
84.0027	0.81734	0.60791	1.34451	0.178784	0.366474	chr19-12867188-12868204
553.257	0.783196	0.582552	1.34442	0.178812	0.366522	chr7-76379573-76380568
67.7101	0.857331	0.637702	1.34441	0.178816	0.366527	chr16-58020432-58021412
3.80999	0.666887	0.496057	1.34438	0.178826	0.36654	chr3-85564608-85565546
44.6475	0.91264	0.678855	1.34438	0.178826	0.36654	chr17-82332554-82334471
295.175	0.802476	0.59691	1.34438	0.178824	0.36654	chr22-40651563-40652609
286.589	0.781327	0.5812	1.34433	0.178841	0.366562	chr4-104494608-104495625
14.1871	0.860617	0.640184	1.34433	0.178843	0.366562	chr7-117127318-117128332
2.70429	0.664059	0.493975	1.34431	0.178847	0.366565	chr7-26305151-26306053
50.5171	0.897853	0.667887	1.34432	0.178846	0.366565	chr20-57593944-57594921
21.2408	0.852823	0.634399	1.3443	0.178851	0.36657	chrX-119609656-119610782
77.9903	0.746445	0.555289	1.34424	0.178869	0.366605	chr3-51279787-51280814
148.635	0.846175	0.629489	1.34422	0.178876	0.366614	chr7-74379824-74380893
54.7539	0.791881	0.589106	1.34421	0.178881	0.36662	chr2-69565102-69566128
307.427	0.868039	0.645773	1.34419	0.178888	0.366623	chr17-81119316-81120439
4.55532	0.794544	0.591108	1.34416	0.178897	0.366624	chr5-75736070-75736838
20.9103	0.712909	0.530381	1.34414	0.178902	0.366625	chr1-156893340-156894207
60.9242	0.823419	0.612597	1.34415	0.178901	0.366625	chr17-57130702-57131639
8.3755	0.570991	0.424801	1.34414	0.178904	0.366628	chr1-58282402-58283348
37.1226	0.862874	0.641955	1.34413	0.178905	0.366628	chr2-218331703-218333734
11.5316	0.759388	0.564967	1.34413	0.178907	0.36663	chr6-139917885-139918841
31.4909	0.852571	0.634297	1.34412	0.17891	0.366632	chr19-51799043-51800093
11.2754	0.800277	0.595401	1.3441	0.178917	0.366641	chr4-25886293-25887311
18.5005	0.77946	0.579911	1.3441	0.178915	0.366641	chr7-53349876-53350873
88.0558	0.877233	0.652655	1.3441	0.178916	0.366641	chr11-3091436-3092422
45.2293	0.916588	0.681954	1.34406	0.178928	0.366662	chr2-20565147-20566621
3.85379	0.760803	0.566096	1.34395	0.178966	0.366729	chr6-137306999-137308036
59.9209	0.803995	0.598236	1.34394	0.178967	0.36673	chr20-17995804-17996777
26.9076	0.842495	0.626889	1.34393	0.178971	0.366736	chr22-49789113-49790276
137.72	0.828614	0.61657	1.34391	0.178978	0.366742	chr2-10079160-10080450
565.269	0.792384	0.589615	1.3439	0.178981	0.366742	chr19-2950309-2951273
539.358	0.784487	0.583746	1.34388	0.178986	0.366749	chr1-8878395-8879378
2.61149	0.592712	0.441049	1.34387	0.17899	0.366755	chr7-18831253-18832155
19.124	0.76328	0.567984	1.34384	0.179	0.366772	chr22-11288184-11289233
2.35809	0.675637	0.502778	1.34381	0.179011	0.366789	chrX-23871641-23872488
17.3402	0.85681	0.637619	1.34377	0.179024	0.366806	chr1-111769267-111770268
53.6493	0.756656	0.563091	1.34375	0.179028	0.366811	chr5-7391985-7392982
45.2783	0.778338	0.579233	1.34374	0.179033	0.366818	chr14-35422100-35423187
45.8537	0.781571	0.581644	1.34373	0.179037	0.366824	chr1-172421731-172423576
4.1411	0.667107	0.496481	1.34367	0.179056	0.366857	chr8-88319033-88319878
36.6085	0.915364	0.681243	1.34367	0.179056	0.366857	chr10-124720964-124722150
54.8813	0.801723	0.596671	1.34366	0.179058	0.366859	chr9-91159472-91160482
435.419	0.778281	0.579249	1.3436	0.179076	0.366891	chr5-54517303-54518966
9.47763	0.657765	0.489554	1.3436	0.179077	0.366891	chr2-211793411-211794434
25.6521	0.786056	0.58505	1.34357	0.179087	0.366905	chr2-36571244-36573052
31.005	0.847288	0.630637	1.34354	0.179096	0.366921	chr10-114308367-114309510
46.5127	0.764141	0.568761	1.34352	0.179104	0.366928	chr21-14259368-14260351
498.348	0.867007	0.645331	1.34351	0.179108	0.366933	chr19-33176660-33177673
13.7129	0.865886	0.644508	1.34348	0.179115	0.366939	chr1-92817980-92818970
514.355	0.793036	0.590282	1.34349	0.179114	0.366939	chr1-155084493-155085700
68.3875	0.909682	0.677111	1.34348	0.179118	0.366942	chr9-121748650-121749599
21.1164	0.818998	0.609632	1.34343	0.179132	0.366965	chr16-10895027-10896104
17.3371	0.882907	0.657208	1.34342	0.179136	0.366967	chr10-86100263-86101293
16.1178	0.899427	0.669503	1.34342	0.179135	0.366967	chr11-128908326-128909498
12.8793	0.651655	0.485075	1.34341	0.179139	0.36697	chr9-114719778-114720770
8.83556	0.633471	0.471565	1.34334	0.179163	0.367009	chr8-16267662-16269168
17.2534	0.772329	0.574947	1.3433	0.179173	0.367028	chr12-80763576-80764697
86.0183	0.867819	0.646042	1.34329	0.179179	0.367038	chr11-35615768-35616883
587.461	0.891015	0.66333	1.34324	0.179193	0.367058	chr17-45147961-45148943
6.95666	0.785738	0.584961	1.34323	0.179197	0.367065	chr7-7251318-7252332
2.78746	0.73119	0.544355	1.34322	0.1792	0.367068	chr21-38202711-38203812
185.223	0.807081	0.600891	1.34314	0.179226	0.367109	chr9-121299314-121300291
6.13473	0.881643	0.656426	1.3431	0.179241	0.36713	chr11-4383193-4384247
2.67077	0.671468	0.499943	1.34309	0.179243	0.36713	chr1-157055389-157056265
161.623	0.847739	0.631198	1.34306	0.179252	0.367145	chr17-42288064-42288992
312.04	0.779098	0.580105	1.34303	0.179262	0.367165	chr12-13100846-13101853
557.935	0.78399	0.583756	1.34301	0.179268	0.367172	chr1-32650482-32651633
28.8338	0.658589	0.490387	1.343	0.179272	0.367178	chr2-21368641-21369502
47.6552	0.888566	0.661634	1.34299	0.179276	0.367183	chr4-98619980-98621062
18.0616	0.736671	0.548543	1.34296	0.179286	0.367198	chr8-113691579-113692579
31.4327	0.797895	0.594152	1.34291	0.1793	0.367223	chr2-119753073-119754039
36.8243	0.865181	0.64426	1.34291	0.179302	0.367225	chr16-4659990-4661085
6.00567	0.671611	0.50012	1.3429	0.179304	0.367227	chrX-71957608-71958622
8.21674	0.626398	0.466453	1.34289	0.179306	0.367229	chr5-126098039-126099802
5.41967	0.749824	0.558402	1.3428	0.179336	0.367278	chr13-56443490-56445081
27.1734	0.858843	0.639596	1.34279	0.17934	0.367282	chr10-103485430-103486391
53.2499	0.811072	0.604019	1.34279	0.179339	0.367282	chrX-97859794-97860857
8.64034	0.777574	0.579081	1.34277	0.179345	0.367283	chr15-50265207-50266248
4.95055	0.667119	0.496823	1.34277	0.179347	0.367285	chr11-44289963-44290910
432.252	0.772555	0.57536	1.34273	0.179358	0.367305	chr2-156342122-156342981
40.1141	0.829167	0.617526	1.34272	0.179362	0.36731	chr3-137852060-137853110
148.09	0.771298	0.57443	1.34272	0.179363	0.367311	chr9-83219153-83220183
17.5066	0.879722	0.655245	1.34259	0.179406	0.36739	chr15-64618132-64619202
11.4953	0.869426	0.64758	1.34258	0.179409	0.367392	chr10-73468854-73469853
26.5784	0.76726	0.571491	1.34256	0.179415	0.367398	chr8-81995961-81996942
159.776	0.786982	0.586183	1.34255	0.179417	0.3674	chr19-45670571-45671574
17.0645	0.820478	0.611157	1.3425	0.179434	0.367429	chr19-13262158-13263238
60.1484	0.795903	0.592882	1.34243	0.179456	0.367463	chr6-33717673-33718732
98.3885	0.919266	0.68478	1.34242	0.179458	0.367464	chrX-50813784-50815096
72.8702	0.861979	0.642113	1.34241	0.179463	0.367466	chr1-232620046-232621150
177.579	0.792257	0.590176	1.34241	0.179463	0.367466	chr10-132452806-132453807
2.30943	0.681856	0.507947	1.34238	0.179474	0.36748	chr6-45048985-45049902
174.025	0.871778	0.649437	1.34236	0.179479	0.367487	chr15-41493154-41494158
95.1494	0.779518	0.580708	1.34236	0.17948	0.367487	chr17-49259898-49260923
543.709	0.777938	0.579533	1.34235	0.179481	0.367488	chr1-179025518-179026486
8.27093	0.624711	0.465392	1.34233	0.179489	0.367501	chr18-59617244-59618161
35.1857	0.811975	0.60491	1.34231	0.179496	0.367515	chr7-73991643-73993001
58.5799	0.787358	0.586574	1.3423	0.179499	0.367518	chr3-183468991-183470004
82.7438	0.914562	0.681389	1.3422	0.17953	0.367569	chr19-55639907-55640564
25.6091	0.767402	0.571756	1.34218	0.179536	0.367576	chr14-97076826-97077956
137.408	0.760593	0.566711	1.34212	0.179558	0.367609	chr6-19691377-19692407
53.447	0.794773	0.592184	1.34211	0.179562	0.367614	chr10-22988536-22989507
103.193	0.92052	0.685908	1.34205	0.179581	0.367643	chr1-154998870-154999999
4.94845	0.76761	0.571985	1.34201	0.179592	0.367662	chr4-11099817-11100837
4.66868	0.675295	0.5032	1.342	0.179596	0.367665	chr16-89523445-89524399
546.422	0.794032	0.591681	1.34199	0.179598	0.367668	chr22-40044063-40045507
456.453	0.786071	0.585759	1.34197	0.179606	0.367672	chr2-17753366-17754347
31.999	0.828774	0.617581	1.34197	0.179606	0.367672	chr8-126588346-126589439
37.8557	0.905202	0.674529	1.34198	0.179603	0.367672	chr10-77526185-77528167
86.7974	0.797212	0.59406	1.34197	0.179605	0.367672	chr14-67571064-67572249
89.1757	0.77476	0.577333	1.34197	0.179607	0.367673	chrX-50204048-50205094
531.618	0.761761	0.56766	1.34193	0.179618	0.367692	chr3-81760944-81761959
427.97	0.774751	0.577349	1.34191	0.179625	0.367697	chr10-15096747-15097717
296.252	0.77578	0.578115	1.34191	0.179624	0.367697	chrX-47560773-47561753
27.0645	0.78883	0.587869	1.34185	0.179646	0.367731	chr1-165717533-165718689
53.4092	0.773677	0.576583	1.34183	0.179651	0.367738	chr14-24879432-24880407
272.036	0.799463	0.595804	1.34182	0.179653	0.367741	chr15-74598016-74598963
76.8207	0.777903	0.579746	1.3418	0.179661	0.367752	chr11-10405721-10406762
9.94127	0.797018	0.594007	1.34176	0.179672	0.367773	chr7-102610172-102611092
719.188	0.769121	0.573222	1.34175	0.179677	0.367778	chr8-123274190-123275195
35.4514	0.772586	0.575813	1.34173	0.179683	0.367788	chr5-131224371-131225388
70.9968	0.774147	0.576978	1.34173	0.179685	0.367788	chr13-40775999-40778043
138.978	0.78184	0.582733	1.34168	0.1797	0.367805	chr6-5205666-5206636
4.32754	0.639243	0.476457	1.34166	0.179706	0.367813	chr17-63652737-63653661
78.9834	0.785294	0.585318	1.34165	0.179708	0.367814	chr9-35476953-35477936
1.50315	0.592224	0.44143	1.3416	0.179724	0.367841	chr6-168608942-168609669
13.0317	0.634658	0.473063	1.34159	0.179728	0.367846	chr2-109016428-109017583
40.4792	0.795295	0.592813	1.34156	0.179738	0.367857	chr6-56594842-56596289
139.293	0.800299	0.596547	1.34155	0.179741	0.367858	chr19-584086-585120
95.647	0.818544	0.61015	1.34155	0.179743	0.36786	chr8-133455383-133457328
2.88422	0.670565	0.499851	1.34153	0.179749	0.367867	chr5-148748593-148749528
402.849	0.799033	0.595623	1.34151	0.179756	0.36788	chr16-31032858-31033855
18.4416	0.81359	0.606526	1.34139	0.179793	0.367951	chr2-26633260-26634184
15.333	0.797103	0.594238	1.34139	0.179795	0.367953	chr2-67883161-67884202
52.3736	0.922513	0.687733	1.34138	0.179796	0.367953	chr19-10431738-10432802
78.6311	0.800213	0.596561	1.34138	0.179798	0.367955	chr2-118806741-118809144
21.3817	0.8441	0.629282	1.34137	0.1798	0.367956	chr10-26879313-26880341
78.2439	0.753916	0.562055	1.34135	0.179805	0.36796	chr4-85796449-85797417
218.927	0.861354	0.64217	1.34132	0.179817	0.367971	chr4-7192067-7192999
5.94679	0.661087	0.492863	1.34132	0.179816	0.367971	chr11-3984628-3985547
3.70753	0.689734	0.51422	1.34132	0.179817	0.367971	chr19-14127796-14128698
61.0827	0.780459	0.58186	1.34132	0.179817	0.367971	chrX-9995428-9996489
49.9202	0.896815	0.668612	1.34131	0.17982	0.367975	chr22-31633521-31634508
14.3594	0.862943	0.643386	1.34125	0.179838	0.368008	chr1-37765712-37766758
40.0457	0.879896	0.656042	1.34122	0.179849	0.368027	chr9-133564249-133566138
265.643	0.780983	0.582299	1.34121	0.179854	0.368034	chr3-169764396-169765432
142.898	0.729314	0.543784	1.34118	0.179861	0.368043	chr9-18610629-18611619
34.5623	0.806996	0.601732	1.34112	0.179881	0.368078	chr10-78899808-78900898
3.85217	0.652893	0.486843	1.34108	0.179896	0.368095	chr2-16673692-16674648
7.1335	0.774085	0.57721	1.34108	0.179895	0.368095	chr2-55771374-55772309
11.4355	0.801899	0.597952	1.34108	0.179895	0.368095	chr13-46288635-46289652
125.093	0.774317	0.577404	1.34103	0.17991	0.368119	chr1-230909897-230910905
106.779	0.802125	0.598145	1.34102	0.179914	0.368124	chr15-73926056-73927073
17.9451	0.737418	0.549904	1.34099	0.179923	0.368141	chr22-29907552-29908543
106.419	0.79496	0.592821	1.34098	0.179927	0.368148	chr12-6964762-6965698
44.3189	0.820238	0.611699	1.34092	0.179947	0.368186	chr8-27709217-27710233
39.1449	0.887625	0.661963	1.3409	0.179953	0.368191	chr12-6209144-6210731
8.55786	0.588695	0.439034	1.34089	0.179957	0.368198	chr3-34844017-34844914
17.4635	0.64337	0.479814	1.34087	0.179962	0.368204	chr10-120327388-120328335
16.8087	0.857464	0.639508	1.34082	0.179979	0.368236	chr5-111227302-111228255
24.563	0.83502	0.622775	1.3408	0.179984	0.368243	chr11-82520354-82522098
59.2304	0.922946	0.688364	1.34078	0.179991	0.368255	chr11-118921808-118922899
56.4354	0.788368	0.587995	1.34077	0.179994	0.368258	chr1-161421700-161422645
89.0749	0.795769	0.593522	1.34076	0.18	0.368268	chr12-113196526-113197584
60.349	0.904441	0.674583	1.34074	0.180005	0.368273	chr15-100338679-100339644
281.85	0.787291	0.587212	1.34073	0.180009	0.368276	chr10-43361950-43362990
275.161	0.763458	0.569435	1.34073	0.180008	0.368276	chr11-33736024-33736960
62.2443	0.791283	0.590197	1.34071	0.180015	0.368286	chr1-64823842-64824824
295.09	0.84967	0.63375	1.3407	0.180017	0.368287	chr17-8118456-8119412
5.88203	0.760261	0.567065	1.34069	0.18002	0.368292	chr14-74987669-74988749
105.709	0.797162	0.594593	1.34068	0.180023	0.368293	chr12-121095616-121096584
30.9361	0.773907	0.577247	1.34069	0.180023	0.368293	chrX-50768887-50770079
98.2491	0.880519	0.656774	1.34067	0.180027	0.368293	chr1-15328116-15329538
549.035	0.783088	0.584102	1.34067	0.180027	0.368293	chr9-78031569-78032576
22.0007	0.724957	0.540742	1.34067	0.180027	0.368293	chr19-13986121-13987042
128.348	0.89727	0.669274	1.34066	0.18003	0.368297	chr19-2273363-2274325
444.193	0.786873	0.586937	1.34064	0.180036	0.368301	chr11-45917621-45918531
70.5736	0.779543	0.581471	1.34064	0.180037	0.368301	chr4-128453993-128454949
8.22642	0.610297	0.455233	1.34063	0.180042	0.368307	chr5-125974428-125975356
2.56317	0.663566	0.494969	1.34062	0.180043	0.368307	chr10-67519184-67520057
4.08319	0.77231	0.576095	1.3406	0.180052	0.368319	chr5-174920770-174921746
16.0057	0.617073	0.460307	1.34057	0.180061	0.368333	chr14-87644380-87645288
11.2233	0.882477	0.658292	1.34055	0.180065	0.36834	chr2-157781706-157782821
13.0447	0.824943	0.615393	1.34052	0.180078	0.368352	chr6-150699437-150700800
12.9948	0.852057	0.635626	1.3405	0.180083	0.368357	chr6-134156497-134157442
11.9612	0.765935	0.571386	1.34049	0.180088	0.368365	chr12-83923503-83924375
38.8785	0.803835	0.599662	1.34048	0.180089	0.368365	chrX-130191986-130193028
8.78229	0.681943	0.508732	1.34048	0.18009	0.368366	chr2-118464235-118465554
15.7456	0.80131	0.597785	1.34047	0.180094	0.368371	chr2-26951170-26952687
41.881	0.952693	0.710724	1.34045	0.180097	0.368376	chr15-40957385-40958311
3.99637	0.767166	0.572332	1.34042	0.180108	0.368387	chr2-8152607-8153705
54.7566	0.863823	0.64445	1.3404	0.180114	0.368392	chr3-49903257-49904384
10.7364	0.592645	0.44214	1.3404	0.180115	0.368392	chr9-37715862-37716835
483.723	0.781911	0.583347	1.34039	0.180119	0.368397	chr2-33598911-33599858
14.0406	0.834621	0.622691	1.34034	0.180133	0.368416	chr7-99912873-99913808
142.408	0.784815	0.585539	1.34033	0.180138	0.36842	chr2-85728706-85729696
17.5094	0.840332	0.626967	1.34031	0.180144	0.368425	chr1-171245201-171246169
47.2443	0.806063	0.601401	1.34031	0.180145	0.368425	chr2-219331322-219332308
12.9669	0.664355	0.495671	1.34032	0.180143	0.368425	chr5-68657107-68658161
513.792	0.778687	0.580975	1.34031	0.180144	0.368425	chr5-138337592-138338536
4.7688	0.625762	0.466881	1.3403	0.180147	0.368427	chr2-192435167-192436076
34.0346	0.787531	0.587602	1.34025	0.180165	0.368461	chr6-24695311-24696280
499.918	0.781297	0.582973	1.34019	0.180182	0.368483	chr1-145957476-145958419
238.893	0.794256	0.592643	1.34019	0.180183	0.368483	chr8-130015905-130016956
63.003	0.859703	0.641476	1.3402	0.180182	0.368483	chr14-102774558-102775550
202.946	0.796073	0.594003	1.34018	0.180186	0.368485	chr19-44212041-44213019
114.36	0.795616	0.593667	1.34017	0.180189	0.36849	chr1-200971722-200972730
22.1065	0.872788	0.651263	1.34015	0.180198	0.3685	chr1-109372624-109373696
26.3398	0.870341	0.649456	1.34011	0.18021	0.368519	chr2-221895296-221897487
27.8438	0.855152	0.638126	1.3401	0.180213	0.36852	chr2-9333315-9334261
11.3971	0.857448	0.639846	1.34009	0.180217	0.368524	chr6-109767562-109768918
7.08919	0.719546	0.536947	1.34007	0.180223	0.368534	chr7-146089705-146090679
41.9676	0.86035	0.642025	1.34006	0.180227	0.368539	chr7-1386268-1387359
10.796	0.682607	0.509398	1.34003	0.180237	0.368554	chr5-179336332-179337265
282.962	0.784974	0.585792	1.34002	0.180238	0.368554	chr6-12008612-12009540
31.3368	0.743087	0.554537	1.34001	0.180241	0.368559	chr11-88484642-88485857
69.1484	0.789193	0.588946	1.34001	0.180242	0.368559	chr19-16182345-16183352
198.724	0.77041	0.57493	1.34001	0.180243	0.368559	chr2-55268732-55269708
44.6293	0.79784	0.59544	1.33992	0.180272	0.368616	chr1-39622673-39623675
8.20267	0.829854	0.619345	1.33989	0.180282	0.36863	chr12-55641180-55643099
69.1576	0.799385	0.596606	1.33989	0.180282	0.36863	chr20-40962637-40963606
24.7913	0.845157	0.630784	1.33985	0.180294	0.368653	chr15-66849790-66850738
34.563	0.919396	0.686208	1.33982	0.180303	0.368668	chr20-50274640-50275585
22.6004	0.797381	0.595146	1.33981	0.180308	0.368672	chr18-76866251-76867304
72.8292	0.773151	0.577069	1.33979	0.180313	0.368682	chr10-109852082-109853066
26.1174	0.841794	0.628334	1.33972	0.180335	0.368722	chr6-138109036-138109996
69.2326	0.795623	0.593892	1.33968	0.18035	0.368748	chr13-98842625-98844088
1.45792	0.585746	0.437236	1.33966	0.180357	0.368755	chr4-30768116-30768760
22.8343	0.863648	0.644686	1.33964	0.180362	0.368763	chr17-11986500-11987570
50.472	0.805523	0.601309	1.33962	0.18037	0.368777	chr1-206461431-206462426
6.8488	0.784083	0.585309	1.3396	0.180374	0.368782	chr4-8260490-8261343
34.3236	0.841893	0.628472	1.33959	0.18038	0.368791	chr11-15826553-15827480
220.883	0.803294	0.599668	1.33957	0.180387	0.368794	chr12-54369971-54370931
44.5433	0.828565	0.618536	1.33956	0.180389	0.368798	chr5-137751530-137752432
30.0001	0.846872	0.632212	1.33954	0.180396	0.368807	chr19-11241265-11242266
2.17924	0.633038	0.472591	1.3395	0.180407	0.368824	chr1-94967004-94967971
6.35279	0.675276	0.504125	1.3395	0.180408	0.368824	chr15-61080530-61081498
11.607	0.855112	0.638456	1.33934	0.180459	0.368916	chr8-86044743-86045758
16.0358	0.873812	0.652452	1.33927	0.180482	0.368947	chr1-99481103-99482136
487.995	0.783585	0.585082	1.33927	0.180481	0.368947	chr7-2519187-2520179
142.479	0.832287	0.621442	1.33928	0.180478	0.368947	chr10-101014037-101014964
61.8316	0.731331	0.546069	1.33926	0.180485	0.368951	chr2-48946178-48947159
22.6029	0.861206	0.643057	1.33924	0.180493	0.368964	chr15-84702766-84703771
25.4677	0.881144	0.657951	1.33923	0.180497	0.368967	chr12-121988872-121991830
4.52901	0.691302	0.516206	1.3392	0.180506	0.368979	chr6-70232552-70233591
7.6303	0.607032	0.453298	1.33915	0.180523	0.369005	chr15-87079606-87080904
18.1027	0.874241	0.65285	1.33911	0.180534	0.369026	chr12-111393433-111394405
9.07223	0.666911	0.498038	1.33908	0.180546	0.369048	chr3-134863485-134865256
12.7212	0.671923	0.501785	1.33907	0.180549	0.369053	chr1-93443204-93444125
22.7208	0.840043	0.627345	1.33904	0.180556	0.369065	chr4-175943126-175945219
46.4204	0.92627	0.691745	1.33904	0.180559	0.369069	chr2-71576194-71577159
82.7849	0.772377	0.576818	1.33903	0.180561	0.369069	chr16-89860504-89861448
32.8174	0.831511	0.620987	1.33901	0.180566	0.369078	chr20-56550273-56551249
10.1371	0.782188	0.584175	1.33896	0.180583	0.369102	chr13-94619612-94620908
37.1707	0.760294	0.56786	1.33887	0.180611	0.36915	chr9-85430368-85432403
30.5463	0.849527	0.634508	1.33888	0.180611	0.36915	chr16-81431309-81432472
409.565	0.816832	0.610099	1.33885	0.180619	0.369163	chr1-15835505-15836591
13.5212	0.68882	0.514516	1.33877	0.180645	0.369209	chr8-25990330-25991254
34.3707	0.914653	0.683208	1.33876	0.180648	0.369211	chr19-55437128-55438148
113.06	0.79226	0.591792	1.33875	0.180653	0.369219	chr1-17125365-17126460
5.88846	0.731822	0.546657	1.33872	0.180661	0.369229	chr18-79933575-79934757
33.005	0.804858	0.601217	1.33872	0.180663	0.36923	chr17-32103247-32104373
198.809	0.792728	0.592171	1.33868	0.180674	0.369249	chr21-42156726-42157729
37.3195	0.860965	0.643155	1.33866	0.180682	0.369259	chr14-105532270-105533192
76.2665	0.804487	0.60101	1.33856	0.180715	0.369322	chr10-21172659-21173661
50.3414	0.806808	0.602751	1.33854	0.18072	0.369329	chr15-40902272-40903310
3.17779	0.723039	0.540171	1.33854	0.180721	0.36933	chr3-58679474-58680711
4.55485	0.689917	0.515432	1.33852	0.180727	0.36934	chr3-45017516-45018520
192.57	0.958227	0.715892	1.33851	0.180731	0.369345	chr11-114162358-114163448
117.453	0.81579	0.609494	1.33847	0.180743	0.369363	chr12-49644108-49645193
34.2509	0.785621	0.586958	1.33846	0.180746	0.369367	chr11-108697630-108698588
23.2913	0.806764	0.602758	1.33846	0.180748	0.369369	chr2-46665877-46666899
70.6303	0.915911	0.684325	1.33841	0.180762	0.369385	chr1-45687998-45688810
4.14151	0.681673	0.509314	1.33841	0.180762	0.369385	chr8-66158482-66159405
281.571	0.783438	0.58536	1.33839	0.18077	0.369399	chr13-40921176-40922192
10.2223	0.753543	0.563031	1.33837	0.180776	0.369404	chr6-6780868-6781858
20.391	0.900691	0.672977	1.33837	0.180776	0.369404	chr18-36179214-36180511
60.8019	0.761118	0.568695	1.33836	0.18078	0.369408	chr12-55681071-55682399
178.43	0.782508	0.584689	1.33833	0.180789	0.369421	chr1-201559362-201560324
176.091	0.791486	0.591403	1.33832	0.180792	0.369421	chr3-48661311-48662212
101.974	0.813807	0.608081	1.33832	0.180792	0.369421	chr4-82739059-82740022
1.6553	0.605003	0.452071	1.33829	0.180801	0.369436	chr2-238136818-238137615
174.019	0.781881	0.584241	1.33829	0.180803	0.369436	chr2-54666325-54667402
162.745	0.819797	0.612572	1.33829	0.180803	0.369436	chr11-67372443-67373705
85.2572	0.886876	0.662703	1.33827	0.180808	0.369444	chr16-1102561-1103567
10.9123	0.840218	0.627848	1.33825	0.180814	0.369454	chr3-124176709-124177812
45.0348	0.81416	0.608401	1.3382	0.180832	0.369481	chr2-70647479-70648522
35.4979	0.820244	0.612978	1.33813	0.180854	0.369518	chr22-37598845-37599850
5.3182	0.644261	0.481468	1.33812	0.180858	0.369524	chr13-98031734-98032660
23.5103	0.807842	0.603725	1.3381	0.180865	0.369533	chr2-224650515-224651533
22.6873	0.847212	0.633151	1.33809	0.180867	0.369534	chr1-179968706-179969893
30.9969	0.835408	0.624346	1.33805	0.180879	0.369554	chr18-9719298-9720430
10.9276	0.835487	0.624407	1.33805	0.18088	0.369554	chr16-74898272-74899291
144.148	0.937126	0.700388	1.33801	0.180893	0.369573	chr12-122859942-122860928
11.4817	0.792085	0.592003	1.33797	0.180905	0.369594	chr2-47601231-47602154
1.60369	0.601482	0.449552	1.33796	0.180909	0.369596	chr5-112602867-112603750
22.2733	0.804772	0.601493	1.33796	0.18091	0.369596	chr20-64053743-64054732
13.069	0.752668	0.562555	1.33794	0.180914	0.369601	chr5-7784710-7785820
9.44274	0.766031	0.572543	1.33795	0.180914	0.369601	chr12-52507935-52509008
77.2299	0.79881	0.597047	1.33794	0.180917	0.369604	chr8-48555788-48556796
33.2442	0.863193	0.645178	1.33791	0.180925	0.369615	chr3-186947701-186948687
119.994	0.742976	0.555326	1.33791	0.180926	0.369616	chr5-98509882-98510895
41.5476	0.804531	0.601355	1.33786	0.180941	0.369639	chr1-32933108-32934061
282.102	0.787495	0.588627	1.33785	0.180945	0.369641	chr19-49665438-49666372
21.1122	0.815581	0.609621	1.33785	0.180946	0.369641	chr20-10978265-10979321
2.96993	0.65516	0.489727	1.33781	0.180959	0.369662	chrX-14637123-14638073
266.818	0.778555	0.581963	1.33781	0.180959	0.369662	chrX-49155763-49156739
4.48345	0.781453	0.584137	1.33779	0.180964	0.36967	chr3-4897662-4898785
16.0574	0.777806	0.581418	1.33777	0.18097	0.369679	chr3-49266366-49267422
2.91419	0.691757	0.517102	1.33776	0.180976	0.369685	chr1-12342328-12343302
19.9762	0.878625	0.656789	1.33776	0.180975	0.369685	chr11-67792063-67793056
183.57	0.784642	0.586551	1.33772	0.180987	0.369705	chr1-218344986-218346290
20.9476	0.821214	0.613893	1.33772	0.180989	0.369706	chr1-86470489-86471458
3.10117	0.662646	0.495364	1.3377	0.180995	0.369715	chr14-72529798-72530617
465.375	0.783873	0.586004	1.33766	0.181008	0.369738	chr19-55385272-55386316
55.2122	0.871814	0.651757	1.33764	0.181014	0.369748	chr12-75480337-75481366
6.17029	0.821556	0.614198	1.33761	0.181024	0.369763	chr11-68825254-68826221
9.04148	0.670643	0.501379	1.3376	0.181028	0.369767	chr4-147737377-147738316
30.4277	0.749902	0.560635	1.33759	0.181029	0.369767	chr13-75416173-75417567
101.193	0.768987	0.574914	1.33757	0.181037	0.369777	chr10-80662433-80663354
48.0762	0.90461	0.676323	1.33754	0.181046	0.36979	chr20-31719192-31720220
187.099	0.770569	0.576117	1.33752	0.181052	0.369801	chr1-181142105-181143056
176.274	0.779684	0.582937	1.33751	0.181056	0.369807	chr8-76677650-76678573
51.3034	0.790094	0.590726	1.3375	0.181061	0.369814	chr17-50681006-50682180
143.515	0.784526	0.586581	1.33746	0.181074	0.369828	chr4-8241933-8242906
5.49154	0.769846	0.575605	1.33745	0.181074	0.369828	chr8-21764620-21765671
3.23449	0.699264	0.522827	1.33747	0.18107	0.369828	chr13-32163363-32164170
252.873	0.780407	0.583509	1.33744	0.18108	0.369837	chr7-2523623-2524600
19.5356	0.878447	0.656822	1.33742	0.181085	0.369844	chr15-79076216-79077293
47.2481	0.752076	0.562352	1.33738	0.1811	0.369869	chr10-64286131-64287155
11.1526	0.747391	0.558857	1.33736	0.181107	0.369877	chr4-138175084-138176083
14.7058	0.56785	0.424609	1.33735	0.181109	0.369877	chr6-19840987-19841969
45.4831	0.81794	0.611615	1.33734	0.181111	0.369877	chr11-7597136-7598123
24.4718	0.7141	0.533967	1.33735	0.181109	0.369877	chr15-26156861-26157831
53.4743	0.796546	0.595619	1.33734	0.181111	0.369877	chr17-78013410-78014351
4.85987	0.751581	0.56201	1.33731	0.181122	0.369895	chr3-107776866-107777993
8.74458	0.880713	0.658587	1.33728	0.181132	0.369909	chr10-77110223-77111273
42.6672	0.792622	0.592735	1.33723	0.181148	0.369935	chr14-77315609-77316523
5.58395	0.654939	0.489788	1.33719	0.18116	0.369958	chr11-79182411-79183557
10.3809	0.789057	0.590095	1.33717	0.181168	0.36997	chr12-52741173-52742797
23.3072	0.838922	0.6274	1.33714	0.181177	0.369982	chr9-77875781-77876809
235.003	0.817445	0.611338	1.33714	0.181177	0.369982	chr11-3164718-3165656
33.2777	0.850767	0.636261	1.33714	0.181178	0.369982	chr18-61854405-61856074
27.7134	0.884564	0.661543	1.33712	0.181183	0.369986	chr12-113092790-113093884
35.3167	0.965173	0.721844	1.33709	0.181192	0.370003	chr11-45906474-45908671
9.98919	0.640845	0.479285	1.33708	0.181195	0.370008	chr20-56011543-56012516
75.7916	0.784943	0.587075	1.33704	0.18121	0.370032	chr1-110053492-110054419
28.4471	0.824466	0.61664	1.33703	0.181213	0.370036	chr1-28409500-28410431
376.899	0.779751	0.583203	1.33701	0.181218	0.370038	chr1-171485096-171486088
3.7597	0.695719	0.520352	1.33702	0.181218	0.370038	chr15-82852915-82853822
120.588	0.78656	0.588295	1.33702	0.181217	0.370038	chr20-3676382-3677398
4.61785	0.737206	0.55141	1.33695	0.18124	0.370069	chr7-112925697-112926613
571.553	0.774962	0.57966	1.33692	0.181247	0.370082	chr11-86068662-86069633
29.8132	0.816999	0.611109	1.33691	0.181251	0.370088	chr9-137534405-137535458
227.693	0.781083	0.584269	1.33686	0.18127	0.370118	chr5-37378777-37379728
28.9191	0.860242	0.643548	1.33672	0.181315	0.370196	chr1-202343569-202344767
25.3465	0.831173	0.621807	1.33671	0.181319	0.3702	chr1-180482160-180483149
13.8228	0.816435	0.610783	1.3367	0.181319	0.3702	chr2-181104209-181105228
47.579	0.822492	0.615316	1.3367	0.181321	0.3702	chr11-12893407-12894699
24.6122	0.786753	0.588596	1.33666	0.181334	0.370221	chr13-113777240-113778294
30.3277	0.780116	0.583658	1.3366	0.181354	0.370254	chr5-124309219-124310270
26.5703	0.785501	0.587692	1.33659	0.181358	0.370257	chr1-115506803-115507905
10.3122	0.794769	0.594654	1.33652	0.181379	0.37029	chr4-143482488-143483399
18.1544	0.927824	0.694285	1.33637	0.181427	0.370377	chr18-48072310-48073851
10.7538	0.787237	0.589088	1.33637	0.18143	0.370378	chr16-57510015-57510933
33.2578	0.890038	0.666057	1.33628	0.181458	0.370419	chr12-50016800-50017700
141.274	0.799249	0.59812	1.33627	0.181461	0.370423	chr19-2610841-2611817
9.14877	0.608302	0.455227	1.33626	0.181464	0.370428	chr10-103265407-103266347
4.9104	0.682665	0.510883	1.33624	0.181469	0.370435	chr3-141115786-141116598
89.0806	0.838971	0.627868	1.33622	0.181477	0.370444	chr1-39191418-39193041
2.20338	0.652119	0.48804	1.3362	0.181483	0.370455	chr4-36325242-36326186
22.1114	0.813382	0.608734	1.33619	0.181488	0.370463	chr4-145351894-145353428
18.359	0.774257	0.579457	1.33618	0.181491	0.370466	chr7-37485246-37486170
6.33425	0.793955	0.594208	1.33616	0.181498	0.370475	chr22-24059918-24060993
141.966	0.780331	0.584078	1.33601	0.181547	0.370561	chr15-40044781-40045723
8.93855	0.682499	0.510851	1.336	0.181548	0.370561	chr18-33009914-33010863
38.2984	0.798727	0.597881	1.33593	0.181572	0.370597	chr7-51430039-51431126
22.9571	0.88589	0.663133	1.33591	0.181577	0.370603	chr17-3529785-3530799
18.3465	0.81786	0.61222	1.33589	0.181585	0.370615	chr16-23434009-23434882
47.3812	0.789397	0.590924	1.33587	0.181592	0.370628	chr3-169658190-169659551
170.27	0.873305	0.653745	1.33585	0.181598	0.370639	chr11-61747405-61748317
147.655	0.786727	0.588948	1.33582	0.181609	0.370658	chr12-109844987-109845926
23.1106	0.667007	0.499331	1.3358	0.181614	0.370666	chr19-53037411-53038297
7.32869	0.62025	0.464332	1.33579	0.181619	0.370673	chr2-69138172-69139114
25.1591	0.77447	0.579789	1.33578	0.181622	0.370675	chr1-10530066-10531015
385.821	0.778994	0.583175	1.33578	0.181621	0.370675	chr1-211830151-211831135
24.8381	0.860331	0.644071	1.33577	0.181624	0.370675	chr1-69408805-69411276
327.288	0.778915	0.583124	1.33576	0.181627	0.370677	chr9-93133786-93134766
10.1736	0.596049	0.446243	1.33571	0.181645	0.370698	chr8-28016329-28017356
8.73201	0.845078	0.632679	1.33571	0.181643	0.370698	chr11-30854303-30855943
12.2903	0.82997	0.621368	1.33571	0.181643	0.370698	chr11-75491889-75492867
22.2703	0.791568	0.592617	1.33572	0.181642	0.370698	chr12-127803058-127804138
79.3815	0.77558	0.580712	1.33557	0.181691	0.370767	chr9-127586092-127587073
305.625	0.79414	0.594617	1.33555	0.181697	0.370777	chr15-43800078-43801057
183.039	0.765143	0.572926	1.3355	0.181712	0.370807	chr2-64403864-64404872
47.2231	0.810657	0.607018	1.33547	0.181721	0.370813	chr1-26093332-26095408
64.3096	0.783762	0.586876	1.33548	0.181719	0.370813	chr1-26877664-26878643
3.16187	0.660731	0.494752	1.33548	0.18172	0.370813	chr11-47905408-47906299
246.52	0.776094	0.581156	1.33543	0.181735	0.370831	chrX-153598786-153599726
17.4601	0.828615	0.620524	1.33535	0.181763	0.370871	chr1-47702928-47703871
454.851	0.774497	0.579992	1.33536	0.181759	0.370871	chr1-176206750-176207854
10.3041	0.704018	0.527216	1.33535	0.181761	0.370871	chr22-30108382-30109294
51.4302	0.890775	0.667087	1.33532	0.181771	0.370882	chr5-138503469-138504388
349.99	0.786648	0.589107	1.33532	0.181771	0.370882	chr17-28728348-28729337
512.634	0.793774	0.59445	1.33531	0.181775	0.370889	chr17-4939684-4940680
30.6144	0.871852	0.652933	1.33528	0.181783	0.3709	chr12-29241681-29243673
20.7645	0.90849	0.680392	1.33524	0.181796	0.370925	chr4-2330148-2331266
328.149	0.793479	0.594263	1.33523	0.181801	0.370929	chr1-41515823-41516763
78.1652	0.865894	0.648501	1.33522	0.181803	0.370929	chr11-64863993-64865578
7.30212	0.610938	0.457551	1.33523	0.1818	0.370929	chr17-33876505-33877632
4.8207	0.641687	0.4806	1.33518	0.181818	0.370953	chr3-36030160-36031335
387.648	0.787105	0.58952	1.33516	0.181823	0.370955	chr2-24123037-24124049
119.851	0.768444	0.575542	1.33517	0.181822	0.370955	chr7-151782485-151783508
180.58	0.842821	0.631248	1.33517	0.181822	0.370955	chr22-46006093-46007112
248.311	0.793913	0.594634	1.33513	0.181834	0.370973	chr15-74614257-74615151
11.6782	0.912621	0.683567	1.33509	0.181848	0.370994	chr16-1303528-1304823
11.8666	0.622672	0.466393	1.33508	0.18185	0.370995	chr5-91212294-91213264
15.5438	0.619361	0.46392	1.33506	0.181857	0.371005	chr5-132211479-132212420
104.299	0.862709	0.646215	1.33502	0.18187	0.371026	chr2-25128845-25129839
148.57	0.813727	0.609524	1.33502	0.18187	0.371026	chr11-47152771-47153733
402.27	0.821545	0.615391	1.335	0.181877	0.371035	chr9-93451171-93452123
7.24985	0.811259	0.607694	1.33498	0.181883	0.371044	chr19-3812042-3812973
4.50204	0.668133	0.500492	1.33495	0.181891	0.371054	chr2-12884476-12885424
131.966	0.803485	0.601882	1.33495	0.181891	0.371054	chr22-39496086-39497034
7.75718	0.815678	0.611028	1.33493	0.1819	0.371069	chr3-189201992-189203183
8.1975	0.786283	0.589041	1.33485	0.181925	0.371117	chrX-75603546-75604524
295.16	0.77762	0.582562	1.33483	0.181933	0.37113	chr2-108448662-108449627
23.6715	0.866487	0.649184	1.33473	0.181964	0.37117	chr14-54563631-54564476
12.1299	0.818219	0.613033	1.33471	0.181972	0.371182	chr4-155675535-155676640
11.2402	0.627123	0.469861	1.3347	0.181975	0.371184	chr8-55202776-55203704
17.2209	0.78098	0.585148	1.33467	0.181984	0.371199	chr12-102347621-102348650
7.85413	0.8061	0.603979	1.33465	0.181991	0.371209	chr17-19462819-19463692
3.10685	0.740661	0.554984	1.33456	0.18202	0.371264	chr6-105079806-105080849
143.667	0.799717	0.599244	1.33454	0.182026	0.371271	chr9-133608865-133609880
61.8463	0.825575	0.618645	1.33449	0.182043	0.371298	chr5-158074940-158075967
105.877	0.756975	0.567252	1.33446	0.182053	0.371307	chr4-120049496-120050490
13.5756	0.745973	0.559026	1.33442	0.182068	0.371335	chr22-19227742-19228837
41.8072	0.870482	0.652364	1.33435	0.182089	0.371368	chr17-79802480-79803647
35.625	0.84332	0.632015	1.33434	0.182094	0.371376	chr1-53181672-53183004
54.4193	0.952097	0.713543	1.33432	0.182098	0.371382	chr20-63863703-63864571
6.54425	0.648405	0.485948	1.33431	0.182102	0.371386	chr9-76571338-76572307
89.3048	0.813512	0.609688	1.33431	0.182103	0.371386	chr20-33933198-33934239
7.78107	0.807922	0.605502	1.3343	0.182105	0.371387	chr19-48838517-48839408
24.293	0.862901	0.646713	1.33429	0.182109	0.371389	chr7-51233051-51233995
123.709	0.76411	0.57267	1.33429	0.182108	0.371389	chr10-61896857-61897951
47.2093	0.846566	0.634472	1.33428	0.182111	0.371391	chr17-55285144-55286168
63.1019	0.78945	0.591703	1.3342	0.182138	0.371441	chr9-127589526-127590529
11.6325	0.653672	0.489954	1.33415	0.182155	0.371468	chr5-155442486-155443461
27.6675	0.912876	0.684246	1.33414	0.18216	0.371475	chr14-70018494-70019489
51.2114	0.818521	0.613536	1.3341	0.18217	0.371494	chr19-50783193-50784202
435.365	0.775976	0.58165	1.33409	0.182173	0.371495	chr21-29024320-29025299
5.0542	0.690492	0.517591	1.33405	0.182188	0.371517	chr14-54106695-54107663
53.9061	0.77089	0.577885	1.33399	0.182209	0.371554	chr10-48981062-48981972
377.602	0.833558	0.624883	1.33394	0.182223	0.371575	chr4-183098745-183099873
15.9163	0.786612	0.58969	1.33394	0.182223	0.371575	chr7-80784898-80786214
8.48415	0.717696	0.538047	1.33389	0.18224	0.371604	chr5-7796546-7797535
190.29	0.790136	0.592359	1.33388	0.182243	0.371605	chr10-101042478-101043456
118.209	0.76099	0.570507	1.33388	0.182242	0.371605	chr12-114186276-114187358
5.36604	0.657846	0.493188	1.33387	0.182248	0.371612	chr5-13804105-13805918
281.979	0.787813	0.590623	1.33387	0.182247	0.371612	chr7-56063845-56064794
5.42621	0.696838	0.522428	1.33384	0.182255	0.371623	chr11-63518092-63519190
4.12779	0.683613	0.512537	1.33378	0.182275	0.371657	chr20-1187705-1188639
20.3311	0.594619	0.445815	1.33378	0.182276	0.371657	chr11-69152435-69153402
473.199	0.849324	0.636796	1.33375	0.182287	0.371675	chr21-15064485-15065429
22.6717	0.828483	0.621179	1.33373	0.182294	0.371687	chr15-97898730-97899689
5.25623	0.668258	0.501058	1.33369	0.182304	0.371703	chr18-80112348-80113301
74.2904	0.911304	0.683313	1.33366	0.182317	0.371722	chr5-143402319-143403179
68.6615	0.915481	0.686479	1.33359	0.182338	0.371751	chr17-75625584-75626564
110.012	0.771093	0.578258	1.33348	0.182376	0.371821	chr3-112013038-112014112
2.73195	0.664769	0.498533	1.33345	0.182384	0.371836	chr9-69992767-69993686
70.366	0.794511	0.595867	1.33337	0.18241	0.371877	chr12-1583205-1584155
10.0986	0.574061	0.430537	1.33336	0.182413	0.371879	chr11-115738770-115739725
26.9289	0.869625	0.652214	1.33334	0.182419	0.371886	chr17-81652849-81653958
305.847	0.797157	0.597885	1.33329	0.182435	0.371912	chr12-110449819-110450806
36.2191	0.802402	0.601822	1.33329	0.182438	0.371915	chr16-50251498-50252680
3.05493	0.686617	0.515007	1.33322	0.18246	0.371946	chr7-130814697-130815588
24.9026	0.845862	0.634463	1.33319	0.182468	0.371959	chr20-8720803-8721717
10.2856	0.653105	0.489887	1.33318	0.182474	0.371969	chr7-68661451-68662337
33.1141	0.782409	0.586883	1.33316	0.182479	0.371974	chr6-43297466-43298622
32.8298	0.881713	0.661384	1.33313	0.182488	0.371988	chr1-203480302-203481366
334.281	0.781523	0.58623	1.33313	0.182488	0.371988	chr6-160991271-160992231
3.71224	0.684259	0.513288	1.33309	0.182503	0.372011	chr10-17216162-17217082
98.2359	0.790658	0.593109	1.33307	0.182507	0.372017	chr2-235746002-235747007
18.6186	0.627695	0.470864	1.33307	0.182508	0.372017	chr8-77258935-77259841
80.8256	0.826915	0.620326	1.33303	0.182521	0.372036	chr10-77613189-77614342
150.043	0.754211	0.565804	1.33299	0.182535	0.372063	chr2-165634591-165635544
57.4585	0.80402	0.603204	1.33291	0.18256	0.372111	chr3-58463329-58464280
89.6043	0.77967	0.584941	1.3329	0.182564	0.372116	chr10-4849378-4850365
3.12653	0.627058	0.470456	1.33287	0.182573	0.372129	chr5-52725326-52726285
5.05546	0.740102	0.555273	1.33286	0.182578	0.372135	chr2-172441724-172442906
31.8728	0.837775	0.628558	1.33285	0.182581	0.372139	chr11-109938907-109939886
7.38971	0.744394	0.558527	1.33278	0.182604	0.372175	chr6-106694136-106695005
42.7853	0.801723	0.601552	1.33276	0.182611	0.372181	chr19-11880832-11881858
47	0.756084	0.567317	1.33274	0.182618	0.372188	chr11-44285834-44286965
141.761	0.836591	0.627734	1.33272	0.182625	0.372199	chr11-1335836-1337691
7.89852	0.755544	0.566925	1.33271	0.182628	0.372204	chr5-151482894-151483870
4.79933	0.746695	0.560297	1.33268	0.182638	0.372214	chr21-36661574-36662467
21.3874	0.828136	0.621411	1.33267	0.18264	0.372216	chr2-64586613-64587583
47.544	0.784183	0.588452	1.33262	0.182657	0.372245	chr5-122182185-122183097
5.0974	0.687701	0.516059	1.3326	0.182663	0.372253	chr5-144144781-144145844
361.547	0.775683	0.582085	1.33259	0.182666	0.372253	chr2-219294433-219295384
14.7235	0.840505	0.63073	1.33259	0.182666	0.372253	chr18-77320466-77321561
135.914	0.810403	0.608149	1.33257	0.182672	0.372258	chr1-234969604-234970573
378.355	0.77716	0.58321	1.33256	0.182677	0.372262	chr1-59296306-59297314
153.498	0.752434	0.564664	1.33254	0.182684	0.37227	chr3-30606209-30607306
381.983	0.789441	0.592436	1.33253	0.182685	0.37227	chr17-62478012-62479716
72.0799	0.956798	0.718035	1.33252	0.182688	0.372275	chr11-65491447-65492376
17.729	0.866879	0.650568	1.33249	0.182698	0.372286	chr8-118098836-118100644
206.769	0.755894	0.567281	1.33249	0.1827	0.372288	chr4-123505380-123506332
41.9463	0.874806	0.656548	1.33243	0.182718	0.372315	chr18-63130984-63132115
27.1588	0.846442	0.635269	1.33242	0.182724	0.372323	chr1-94538052-94539075
31.1851	0.794586	0.596351	1.33241	0.182724	0.372323	chr1-116971286-116972482
312.369	0.842347	0.6322	1.33241	0.182727	0.372325	chr17-20008852-20010737
203.39	0.773286	0.580414	1.3323	0.182761	0.372377	chr3-39177502-39178536
55.4949	0.754052	0.566016	1.33221	0.182791	0.372427	chrX-39161915-39163145
19.9887	0.816675	0.613039	1.33217	0.182803	0.372448	chr6-36627520-36628439
300.757	0.78793	0.591469	1.33216	0.182808	0.372457	chr3-126083615-126084551
5.09404	0.803395	0.603091	1.33213	0.182818	0.37247	chr3-76361980-76363343
55.8627	0.742735	0.557554	1.33213	0.182818	0.37247	chr4-113141656-113142715
230.567	0.769924	0.578001	1.33205	0.182845	0.372518	chr5-88680098-88681061
39.1969	0.700252	0.5257	1.33204	0.182848	0.372521	chr17-56638376-56639304
400.917	0.78113	0.586443	1.33198	0.182867	0.372545	chr1-42923981-42924948
19.8974	0.805036	0.604389	1.33198	0.182865	0.372545	chr10-33115836-33116949
69.3202	0.787794	0.591444	1.33198	0.182866	0.372545	chr17-8409871-8410912
89.6126	0.761044	0.571381	1.33194	0.182881	0.372572	chr13-38767123-38768126
26.9714	0.773801	0.580997	1.33185	0.18291	0.372617	chr9-131227111-131228630
4.45133	0.659564	0.495223	1.33185	0.182908	0.372617	chr11-12636659-12637628
32.1119	0.864798	0.649324	1.33184	0.182912	0.372617	chr5-170623291-170624199
161.076	0.812064	0.609746	1.33181	0.182923	0.372635	chr17-16216844-16217779
25.0259	0.822062	0.617257	1.3318	0.182927	0.372635	chr4-4668851-4669867
17.2246	0.83171	0.624508	1.33179	0.182931	0.372641	chr4-9524092-9525196
397.452	0.805233	0.604632	1.33177	0.182935	0.372644	chr5-140113433-140115232
720.508	0.776039	0.582718	1.33176	0.18294	0.372651	chr20-10433731-10435649
6.1395	0.88455	0.664215	1.33172	0.182951	0.372672	chr1-1671968-1672955
222.682	0.794634	0.596708	1.3317	0.18296	0.372683	chr17-29292283-29293274
66.0667	0.74259	0.557659	1.33162	0.182985	0.372721	chr14-20723077-20724107
190.224	0.830306	0.623529	1.33162	0.182984	0.372721	chrX-19887188-19888215
41.8123	0.88353	0.663512	1.3316	0.182993	0.372733	chr11-65492443-65493354
22.0876	0.839162	0.6302	1.33158	0.182998	0.372736	chr6-119128864-119130009
338.478	0.89324	0.670869	1.33147	0.183035	0.372807	chr15-50353703-50355633
51.3681	0.753937	0.566253	1.33145	0.183041	0.372815	chr6-56358966-56359942
6.26016	0.699826	0.525616	1.33144	0.183045	0.372819	chr14-92459129-92460086
47.1177	0.756873	0.568467	1.33143	0.183048	0.372822	chr8-138113981-138114946
39.0438	0.764391	0.574138	1.33137	0.183067	0.372853	chr2-144234290-144235547
5.61089	0.812733	0.610454	1.33136	0.183071	0.37286	chr6-39072390-39073383
31.1634	0.815828	0.612792	1.33133	0.183081	0.372877	chr10-118241013-118242034
93.3002	0.740121	0.555938	1.3313	0.18309	0.372889	chr8-66555424-66556422
21.779	0.820939	0.616642	1.33131	0.183089	0.372889	chr13-51793438-51794543
28.9837	0.850165	0.638598	1.3313	0.18309	0.372889	chr16-19898919-19899930
33.4244	0.808528	0.607332	1.33128	0.183098	0.372895	chr19-523815-524801
11.7864	0.81222	0.610153	1.33117	0.183132	0.372955	chr2-119517138-119518106
567.681	0.770375	0.578732	1.33114	0.183142	0.372966	chr2-218405964-218406969
7.98693	0.591449	0.444324	1.33112	0.183149	0.372973	chr19-58203790-58204787
59.7759	0.855716	0.64287	1.33109	0.18316	0.372988	chr8-41834399-41835323
16.0288	0.876457	0.658468	1.33105	0.183171	0.373003	chr3-15811711-15812816
26.0351	0.812203	0.610204	1.33104	0.183177	0.373008	chr11-63035372-63036349
634.701	0.889587	0.66834	1.33104	0.183176	0.373008	chr14-81220550-81221580
17.2716	0.817382	0.614111	1.331	0.183189	0.373025	chr6-118896265-118897335
18.6318	0.836509	0.628479	1.33101	0.183187	0.373025	chr14-51040882-51041792
120.393	0.782859	0.588177	1.33099	0.183191	0.373028	chr11-66044873-66045876
52.4139	0.912141	0.685326	1.33096	0.183202	0.373043	chr16-84602822-84603869
355.519	0.790785	0.594159	1.33093	0.183212	0.373056	chr3-45592935-45594506
48.0263	0.929622	0.698475	1.33093	0.183212	0.373056	chr6-52996508-52997322
339.021	0.782681	0.588085	1.3309	0.183223	0.373071	chr4-56907427-56908309
175.656	0.801929	0.602578	1.33083	0.183245	0.373105	chr11-65112480-65113327
12.4093	0.591373	0.444363	1.33083	0.183243	0.373105	chr12-19897421-19898448
47.1051	0.825746	0.620525	1.33072	0.183281	0.373171	chr6-36614791-36615779
154.535	0.814103	0.61178	1.33071	0.183284	0.373173	chr3-52245308-52246328
27.0013	0.911993	0.685342	1.33071	0.183283	0.373173	chr19-9789817-9790694
32.8476	0.726555	0.546	1.33069	0.183292	0.373184	chr8-112530319-112531552
441.94	0.872502	0.655686	1.33067	0.183297	0.373188	chr16-11255674-11256736
507.885	0.784789	0.589773	1.33066	0.1833	0.373191	chr15-78437698-78438726
29.1829	0.885822	0.665711	1.33064	0.183307	0.373201	chr1-25101184-25102249
402.548	0.780673	0.586729	1.33055	0.183336	0.373247	chr19-48964870-48965711
193.484	0.821192	0.61719	1.33053	0.183343	0.373252	chr19-12668812-12670035
17.5166	0.818315	0.615051	1.33048	0.183359	0.373278	chr12-15534104-15535525
209.576	0.785048	0.590056	1.33046	0.183366	0.373288	chr7-2451205-2452173
26.752	0.842726	0.633421	1.33044	0.183374	0.373303	chr9-76810118-76811127
16.4168	0.853362	0.641417	1.33043	0.183376	0.373303	chr7-90787722-90788847
147.869	0.771774	0.580099	1.33042	0.183381	0.373311	chr4-7101536-7102545
4.21118	0.663465	0.498697	1.3304	0.183388	0.373319	chr5-71694952-71695717
11.6439	0.749927	0.563687	1.3304	0.183388	0.373319	chr13-42875432-42876574
1.49074	0.602219	0.452665	1.33038	0.183392	0.373324	chr10-35353597-35354507
3.52379	0.691093	0.519477	1.33036	0.183398	0.373333	chr15-45308389-45309176
17.4457	0.781769	0.587639	1.33036	0.183401	0.373336	chr20-29883432-29884834
274.474	0.785214	0.590243	1.33032	0.183412	0.373356	chr17-39199726-39200780
102.576	0.838267	0.630142	1.33028	0.183425	0.373371	chr4-153488268-153489409
45.8421	0.905226	0.680484	1.33027	0.18343	0.373378	chr19-417443-418395
43.2499	0.837854	0.629841	1.33026	0.183432	0.373381	chr17-9728585-9729593
201.808	0.782446	0.588206	1.33022	0.183444	0.373388	chr1-212665045-212665994
38.9765	0.771015	0.579605	1.33024	0.183439	0.373388	chr5-141512072-141512968
163.87	0.859493	0.646123	1.33023	0.183442	0.373388	chr13-113044143-113046099
49.4102	0.739547	0.555959	1.33022	0.183447	0.37339	chr9-14180218-14181246
50.5604	0.804875	0.605075	1.33021	0.18345	0.373392	chr16-75763899-75764843
44.6682	0.86939	0.653579	1.3302	0.183452	0.373394	chr6-166490474-166491528
108.487	0.784457	0.589732	1.33019	0.183455	0.373397	chr3-194002878-194003849
3.21184	0.675482	0.507817	1.33017	0.183463	0.373412	chr2-65165465-65166257
15.1893	0.86648	0.651409	1.33016	0.183465	0.373413	chr3-120202754-120204841
552.567	0.7803	0.586632	1.33014	0.183474	0.373426	chr7-4641363-4642417
12.3792	0.874131	0.657176	1.33013	0.183474	0.373426	chr10-131073065-131074176
177.372	0.777699	0.584702	1.33008	0.183492	0.373459	chr1-223142735-223143676
17.6848	0.893758	0.672002	1.32999	0.183521	0.373508	chr22-37574224-37575254
9.79017	0.853988	0.642115	1.32996	0.183531	0.373524	chr2-69465308-69466509
49.2422	0.826874	0.62173	1.32996	0.183532	0.373525	chr1-156066012-156066946
50.2223	0.798816	0.600636	1.32995	0.183534	0.373526	chr10-1109865-1110916
55.5917	0.742516	0.558311	1.32993	0.183541	0.373536	chrX-11143809-11144855
105.018	0.86633	0.651418	1.32991	0.183546	0.373546	chr12-47734490-47735557
4.16407	0.638315	0.479993	1.32984	0.18357	0.373585	chrX-51754713-51755806
5.30497	0.622705	0.468263	1.32982	0.183577	0.373593	chr5-4212756-4213719
41.7322	0.846557	0.636605	1.3298	0.183585	0.373603	chr15-66862528-66863489
7.46742	0.632226	0.475438	1.32977	0.183592	0.373607	chr10-7077672-7078668
14.0571	0.790962	0.594808	1.32978	0.183592	0.373607	chr13-23899299-23900222
84.6422	0.808944	0.608331	1.32978	0.183592	0.373607	chr19-47079065-47080054
18.7553	0.803941	0.604564	1.32979	0.183589	0.373607	chrX-15467674-15468652
616.455	0.789179	0.593472	1.32977	0.183596	0.373609	chr1-154974069-154975073
696.115	0.779757	0.586398	1.32974	0.183604	0.373616	chr9-34048628-34049655
23.9077	0.798822	0.60074	1.32973	0.183607	0.373621	chr6-155494711-155495750
14.7445	0.798115	0.600216	1.32971	0.183613	0.37363	chr17-69246475-69247440
59.9058	0.732614	0.550959	1.32971	0.183615	0.373632	chr2-16215754-16217060
26.7534	0.788414	0.592928	1.3297	0.183618	0.373636	chr2-3727799-3728904
8.81709	0.600605	0.451693	1.32968	0.183625	0.373643	chr15-66924556-66925541
15.2504	0.882988	0.664079	1.32964	0.183636	0.373664	chr1-235923174-235924655
43.5954	0.819398	0.616259	1.32963	0.183639	0.373666	chr14-22994414-22995433
28.3947	0.802397	0.603473	1.32963	0.18364	0.373666	chr14-54175119-54176018
147.414	0.871196	0.655222	1.32962	0.183644	0.373672	chr9-34591358-34592266
5.29336	0.805202	0.605617	1.32956	0.183664	0.373698	chr1-179190599-179191540
227.539	0.775328	0.583148	1.32956	0.183665	0.373698	chr7-148983004-148984128
5.30947	0.757891	0.570043	1.32953	0.183672	0.373711	chr1-233114500-233115538
8.89281	0.806779	0.606827	1.3295	0.183682	0.373719	chr9-113589196-113590229
17.5671	0.88421	0.665071	1.3295	0.183684	0.373721	chr14-100802396-100803475
4.98134	0.665712	0.500728	1.32949	0.183687	0.373724	chr2-191274239-191275178
1.56375	0.599515	0.450938	1.32949	0.183688	0.373724	chr9-14480306-14481134
6.35873	0.70829	0.532767	1.32946	0.183698	0.373742	chr2-83394217-83395175
19.7335	0.830476	0.624684	1.32943	0.183705	0.37375	chr13-22644074-22645612
9.99161	0.647372	0.486957	1.32942	0.183709	0.373755	chr5-66128846-66129763
13.032	0.712276	0.53578	1.32942	0.18371	0.373755	chr7-108810209-108811470
3.06951	0.685453	0.515607	1.32941	0.183713	0.373759	chr10-95528668-95529556
44.3236	0.788346	0.593011	1.3294	0.183718	0.373764	chr14-91911242-91912210
97.2183	0.81331	0.611794	1.32939	0.183721	0.373768	chr5-1167621-1168625
248.216	0.785327	0.590754	1.32936	0.183728	0.373781	chr3-185282474-185283453
32.6923	0.753701	0.566966	1.32936	0.18373	0.373782	chr14-36941973-36942897
149.126	0.771356	0.580253	1.32934	0.183735	0.373785	chr6-44475417-44476417
22.8577	0.816764	0.614446	1.32927	0.18376	0.373831	chr3-12934111-12935087
12.0016	0.815598	0.613588	1.32923	0.183773	0.373849	chr2-238113476-238114809
76.8255	0.794478	0.597701	1.32922	0.183774	0.373849	chr10-13890039-13891072
62.846	0.781859	0.588208	1.32922	0.183774	0.373849	chr17-17044746-17045765
9.2466	0.795453	0.598443	1.3292	0.183781	0.373858	chr8-72943669-72944721
19.1083	0.816261	0.614105	1.32919	0.183786	0.37386	chr7-88184082-88185208
125.762	0.868009	0.653041	1.32918	0.183789	0.373864	chr13-49300722-49301831
19.3291	0.798035	0.600403	1.32916	0.183794	0.37387	chr10-106514301-106515927
42.1236	0.783348	0.589373	1.32912	0.183808	0.373897	chrX-20662952-20664684
7.27387	0.837814	0.630356	1.32911	0.183811	0.3739	chr7-76022725-76023664
56.9457	0.759808	0.57167	1.3291	0.183815	0.373905	chr9-132977339-132978286
83.2379	0.833918	0.627446	1.32907	0.183826	0.373921	chr12-131104356-131105307
5.10389	0.671153	0.504997	1.32902	0.18384	0.37394	chr2-45031982-45032830
325.861	0.77696	0.584624	1.32899	0.183851	0.373956	chr5-139765370-139766357
74.7312	0.766579	0.576835	1.32894	0.183868	0.373988	chr3-185659981-185661042
125.142	0.971604	0.731117	1.32893	0.183871	0.373991	chr16-726646-727601
18.107	0.811384	0.610562	1.32891	0.183876	0.373996	chr20-39310320-39311341
6.38724	0.778932	0.586144	1.32891	0.183878	0.373997	chr12-70317536-70318464
21.1707	0.567511	0.427055	1.3289	0.183882	0.374003	chr4-127698625-127699584
4.62529	0.679473	0.511311	1.32888	0.183886	0.374009	chr3-194950876-194951822
19.2431	0.821707	0.618362	1.32885	0.183899	0.37403	chr4-169305304-169306512
59.1596	0.759249	0.571373	1.32881	0.183909	0.374047	chr1-162613324-162614301
4.54395	0.771448	0.580559	1.3288	0.183914	0.374051	chr6-16184034-16184872
51.0761	0.77585	0.58388	1.32878	0.183919	0.374058	chr3-42831020-42831965
7.24071	0.711813	0.535688	1.32878	0.18392	0.374058	chr11-79112785-79113773
156.184	0.785552	0.591188	1.32877	0.183925	0.374067	chrX-131830297-131831393
68.5594	0.8814	0.663332	1.32875	0.183932	0.374076	chr10-48289375-48290305
18.8815	0.779614	0.586754	1.32869	0.183951	0.3741	chr12-100827674-100828699
5.73396	0.643908	0.484625	1.32867	0.183956	0.374109	chr18-64850444-64851377
38.0854	0.858001	0.645768	1.32865	0.183963	0.374117	chr11-8337794-8338785
119.15	0.812911	0.611847	1.32862	0.183974	0.374136	chr3-51501720-51502699
5.00497	0.621422	0.467736	1.32857	0.183988	0.374164	chr22-40014867-40015911
46.3925	0.786175	0.591751	1.32856	0.183994	0.37417	chr5-175464347-175465337
6.65446	0.830323	0.625009	1.3285	0.184013	0.374202	chr7-150003070-150004013
506.615	0.772806	0.581716	1.32849	0.184016	0.374205	chr10-32957883-32958814
63.3101	0.824675	0.620774	1.32846	0.184025	0.37422	chr14-77542409-77543460
11.7698	0.719825	0.541852	1.32845	0.184028	0.374223	chr8-54414574-54415557
93.5046	0.794469	0.598051	1.32843	0.184036	0.374237	chr6-296227-297222
64.5871	0.741287	0.558024	1.32841	0.184041	0.374243	chr13-87661058-87662078
92.8479	0.811037	0.61053	1.32841	0.184041	0.374243	chr17-78140120-78141155
39.1232	0.756161	0.569228	1.3284	0.184047	0.374252	chr1-117753789-117754832
6.51725	0.670321	0.504619	1.32837	0.184056	0.374264	chr6-159159452-159160421
600.475	0.769093	0.578995	1.32832	0.184071	0.37429	chr14-65102125-65103135
27.9358	0.808994	0.609052	1.32828	0.184084	0.374307	chr12-49513510-49514771
22.2269	0.570506	0.429515	1.32826	0.184093	0.374321	chr6-130796020-130796960
82.3806	0.7916	0.595984	1.32822	0.184104	0.374332	chr18-10560125-10561139
529.892	0.790213	0.59495	1.3282	0.184112	0.374345	chr19-45717020-45717976
35.2643	0.881764	0.663885	1.32819	0.184116	0.374352	chr11-115622754-115623800
39.1709	0.906368	0.68242	1.32817	0.184123	0.374363	chr8-144500556-144501445
331.489	0.783355	0.589803	1.32816	0.184124	0.374363	chr15-40593680-40594649
4.57079	0.789746	0.594628	1.32813	0.184134	0.374378	chr4-84648925-84650063
3.40412	0.641838	0.483266	1.32813	0.184136	0.374381	chr1-182972615-182973461
89.138	0.851297	0.640992	1.32809	0.184148	0.374399	chr3-50165321-50166361
454.155	0.865677	0.651832	1.32807	0.184156	0.374413	chr11-46121144-46122065
28.0937	0.861405	0.648631	1.32804	0.184166	0.374427	chr6-110053213-110054236
30.6571	0.743578	0.559914	1.32802	0.184171	0.374435	chr4-147860655-147861720
71.764	0.768043	0.578375	1.32793	0.1842	0.374477	chr2-44479156-44480176
6.79574	0.808478	0.608825	1.32793	0.184201	0.374477	chr5-115494234-115495283
11.9189	0.752719	0.56685	1.3279	0.184212	0.374494	chr4-117124954-117125948
26.8245	0.817098	0.615345	1.32787	0.184221	0.374506	chr9-76459839-76460811
64.86	0.921965	0.694318	1.32787	0.18422	0.374506	chr17-21004186-21006066
114.054	0.780509	0.587797	1.32786	0.184226	0.374511	chr16-81403301-81404328
331.224	0.787859	0.593335	1.32785	0.184228	0.374513	chr7-992830-993785
93.6979	0.760383	0.572651	1.32783	0.184234	0.374524	chr14-50002971-50003967
102.518	0.769207	0.579302	1.32782	0.184239	0.374531	chr8-42500849-42501890
15.5828	0.616949	0.464645	1.32779	0.184248	0.374541	chr9-126407904-126408756
54.4995	0.725127	0.546131	1.32775	0.18426	0.374555	chr16-58678156-58679388
619.435	0.783208	0.589881	1.32774	0.184264	0.374561	chr17-81345762-81346769
38.9251	0.873503	0.657916	1.32768	0.184283	0.374582	chr1-17044806-17046636
39.2349	0.821204	0.618521	1.32769	0.184281	0.374582	chr2-7044004-7044963
32.229	0.764336	0.575691	1.32768	0.184283	0.374582	chr7-151678778-151679802
20.1701	0.890933	0.67105	1.32767	0.184287	0.374582	chr8-109734967-109735934
59.1379	0.808174	0.608713	1.32768	0.184285	0.374582	chr11-119588640-119589661
49.2657	0.835771	0.629499	1.32768	0.184285	0.374582	chr20-32091594-32092544
621.92	0.76789	0.578392	1.32763	0.184301	0.374602	chr9-35731887-35732863
11.3426	0.790385	0.595342	1.32761	0.184305	0.374608	chr1-59551760-59552656
9.75151	0.589883	0.444334	1.32757	0.184321	0.374633	chr2-17172252-17173130
19.034	0.785628	0.591788	1.32755	0.184327	0.37464	chr1-20639845-20640792
4.89755	0.671866	0.506095	1.32755	0.184327	0.37464	chr10-34195201-34196069
22.327	0.828667	0.624215	1.32753	0.184332	0.374648	chr5-115329257-115330254
194.905	0.779059	0.586864	1.3275	0.184345	0.374671	chr4-137532054-137533043
22.7887	0.657157	0.495037	1.32749	0.184347	0.374673	chr20-59375517-59376478
320.859	0.791916	0.596557	1.32748	0.18435	0.374678	chr17-75666806-75667790
5.075	0.685011	0.516027	1.32747	0.184353	0.37468	chr11-63930680-63931596
8.75357	0.685863	0.516674	1.32746	0.184357	0.374687	chr4-72015748-72016740
37.1858	0.898982	0.677224	1.32745	0.184359	0.37469	chr17-41695614-41696586
11.2101	0.862564	0.649802	1.32743	0.184368	0.374699	chr16-19179525-19180548
47.4662	0.776816	0.585206	1.32742	0.184369	0.3747	chr8-125180779-125182305
316.09	0.787652	0.593372	1.32742	0.184371	0.374701	chr5-9545660-9546651
271.071	0.775267	0.584074	1.32734	0.184395	0.374735	chr3-12994626-12995578
3.64995	0.645698	0.486462	1.32734	0.184398	0.374737	chr18-41165956-41166730
547.496	0.780413	0.587961	1.32732	0.184403	0.374738	chr11-117098035-117098997
23.3974	0.844783	0.636455	1.32733	0.184401	0.374738	chr20-34834117-34835049
48.1756	0.755503	0.569198	1.32731	0.184406	0.374742	chr2-132644859-132647393
74.9159	0.802157	0.60436	1.32728	0.184415	0.374756	chr17-4888802-4889822
105.285	0.736924	0.555221	1.32726	0.184422	0.374765	chr8-101391752-101393762
23.8112	0.859237	0.647401	1.32721	0.18444	0.374792	chr1-202618406-202619648
40.6881	0.83141	0.626448	1.32718	0.184449	0.374809	chr3-124016187-124017163
256.504	0.767902	0.578618	1.32713	0.184465	0.374835	chr12-57458980-57459901
64.6492	0.785526	0.591904	1.32712	0.18447	0.374839	chr11-118053085-118053989
596.7	0.814046	0.613404	1.3271	0.184477	0.374851	chr8-73293084-73295854
66.3551	0.830699	0.625998	1.327	0.184509	0.37491	chr19-4976076-4977148
102.329	0.93186	0.702274	1.32692	0.184536	0.374955	chr15-77541261-77542253
138.752	0.778005	0.586337	1.32689	0.184545	0.374968	chr19-44926707-44927699
32.42	0.866183	0.652841	1.32679	0.184578	0.375015	chr16-88091190-88092271
253.361	0.771535	0.581507	1.32679	0.18458	0.375016	chr22-20702742-20703618
52.0433	0.907962	0.684337	1.32678	0.184583	0.375018	chr3-129517699-129519721
14.7515	0.84816	0.639281	1.32674	0.184595	0.375032	chr15-68781390-68782413
22.2623	0.758426	0.571651	1.32673	0.184599	0.375036	chr1-169307909-169308801
55.6457	0.800736	0.603548	1.32671	0.184603	0.37504	chr5-61599342-61600392
75.2805	0.769515	0.580016	1.32671	0.184603	0.37504	chr6-13357407-13358342
38.0922	0.88554	0.667497	1.32666	0.184622	0.375071	chr21-31449621-31450648
13.6917	0.822632	0.620086	1.32664	0.184627	0.375076	chr8-107908021-107909691
11.7067	0.627396	0.472926	1.32663	0.184632	0.375081	chr7-42213681-42214578
98.1794	0.769531	0.58007	1.32662	0.184635	0.375082	chr16-46789596-46790598
16.3294	0.721694	0.544021	1.32659	0.184643	0.375094	chr10-119000583-119001558
42.336	0.767431	0.578519	1.32654	0.18466	0.375122	chr7-154832290-154833283
493.924	0.774379	0.583765	1.32653	0.184666	0.375132	chr17-8382943-8383953
96.581	0.820994	0.618908	1.32652	0.184667	0.375133	chr6-3279314-3280298
549.832	0.77779	0.586351	1.32649	0.184677	0.37515	chr6-13711421-13712439
11.2839	0.767954	0.578941	1.32648	0.18468	0.375155	chrX-8639679-8640663
51.4484	0.790678	0.596098	1.32642	0.1847	0.375187	chr5-149837399-149838342
8.62802	0.648343	0.488794	1.32641	0.184702	0.37519	chr1-233795629-233796911
34.3486	0.868423	0.654732	1.32638	0.184714	0.375209	chr18-8480208-8481195
10.3213	0.577734	0.435576	1.32637	0.184719	0.375216	chr11-80519175-80520239
48.1819	0.840244	0.633498	1.32636	0.184722	0.37522	chr20-63296328-63297292
323.695	0.773392	0.583103	1.32634	0.184728	0.375225	chr2-134119539-134120514
21.2253	0.818586	0.617192	1.32631	0.184738	0.375242	chr4-55866683-55867678
15.0033	0.789618	0.59535	1.32631	0.184737	0.375242	chr5-8408897-8410050
26.8067	0.803688	0.605981	1.32626	0.184754	0.375267	chr3-32018771-32019714
8.21134	0.802487	0.605075	1.32626	0.184753	0.375267	chr10-78175084-78175873
31.9185	0.846144	0.638012	1.32622	0.184767	0.375285	chrX-111098430-111099457
21.8875	0.812693	0.612808	1.32618	0.184781	0.3753	chr1-234998013-234998928
349.655	0.795714	0.600005	1.32618	0.184781	0.3753	chr9-131739469-131740451
6.26021	0.76248	0.574951	1.32617	0.184784	0.375304	chr9-119277876-119278873
15.4297	0.586373	0.442158	1.32616	0.184786	0.375304	chrX-86389364-86390328
84.2702	0.757385	0.571112	1.32616	0.184787	0.375304	chr12-113071140-113072228
36.9927	0.850123	0.641051	1.32614	0.184794	0.37531	chr4-2295143-2297835
34.8629	0.820407	0.618681	1.32606	0.18482	0.375358	chr1-117055070-117056043
71.1274	0.810144	0.610944	1.32605	0.184822	0.375359	chr13-112073242-112074175
19.7442	0.769067	0.579975	1.32604	0.184828	0.375366	chr4-18635072-18636740
36.6449	0.824567	0.621839	1.32601	0.184835	0.375379	chr17-15171126-15172082
58.7473	0.799802	0.603167	1.32601	0.184838	0.375382	chr19-49097529-49098476
20.19	0.790136	0.595921	1.32591	0.184871	0.375429	chr2-168518310-168519305
67.54	0.858714	0.647641	1.32591	0.184869	0.375429	chr17-78289479-78290439
8.68224	0.751613	0.566875	1.32589	0.184877	0.375433	chr14-21996926-21998007
8.43297	0.585347	0.441475	1.32589	0.184877	0.375433	chr15-61041835-61042863
26.2976	0.864799	0.652269	1.32583	0.184895	0.375461	chr10-84214298-84215322
31.4927	0.868698	0.65522	1.32581	0.184903	0.375473	chr7-131040172-131041124
36.3837	0.787097	0.593688	1.32578	0.184914	0.375483	chr1-231590285-231591257
6.6437	0.811016	0.611732	1.32577	0.184916	0.375483	chr4-101279078-101280115
4.14888	0.73524	0.554578	1.32576	0.184918	0.375483	chr7-134630726-134632014
19.4569	0.666711	0.502887	1.32577	0.184917	0.375483	chr12-31627234-31628203
178.698	0.785477	0.592467	1.32577	0.184914	0.375483	chr22-40177317-40178281
23.6598	0.795315	0.599897	1.32575	0.184922	0.375489	chr14-105228336-105229625
7.53297	0.615243	0.464078	1.32573	0.184928	0.375493	chr1-246415932-246416917
215.182	0.882721	0.665855	1.3257	0.18494	0.375513	chr9-128392852-128394599
364.881	0.771431	0.581911	1.32568	0.184944	0.375518	chr9-32551991-32552931
17.5761	0.880588	0.664258	1.32567	0.184949	0.375525	chr14-68470804-68472186
4.89134	0.735248	0.554656	1.32559	0.184975	0.375568	chr18-53584741-53585686
66.7325	0.781255	0.589382	1.32555	0.184989	0.375594	chr6-42876764-42877753
12.4304	0.684352	0.516292	1.32551	0.185001	0.375611	chr1-181135651-181136624
4.62149	0.686432	0.517877	1.32547	0.185014	0.375633	chr3-54048304-54049325
51.2973	0.816859	0.616285	1.32546	0.18502	0.375642	chr16-87062396-87063378
7.29587	0.814614	0.614603	1.32543	0.185028	0.375653	chr3-121998480-121999431
20.7959	0.85499	0.645078	1.32541	0.185037	0.375667	chr2-120914511-120915601
27.1582	0.866762	0.653968	1.32539	0.185042	0.375671	chr2-126678184-126679545
4.33041	0.812689	0.613174	1.32538	0.185045	0.375671	chr20-23628093-23629460
112.25	0.754798	0.56953	1.3253	0.185071	0.375718	chr4-87250863-87251818
138.223	0.768462	0.579845	1.32529	0.185075	0.375723	chr10-21724417-21725404
118.094	0.749004	0.565181	1.32525	0.185089	0.375743	chr17-50690082-50691196
36.3396	0.82673	0.623855	1.3252	0.185106	0.375765	chr10-71529739-71530653
45.8108	0.769784	0.58088	1.3252	0.185104	0.375765	chr14-30272858-30273866
8.29241	0.642861	0.485107	1.3252	0.185106	0.375765	chr15-52876718-52877674
39.4272	0.918455	0.693082	1.32518	0.185113	0.375774	chr17-73291524-73292553
39.3256	0.772724	0.583156	1.32507	0.185147	0.375825	chr5-72355348-72356402
43.9487	0.798274	0.602446	1.32506	0.185153	0.375832	chr3-56775377-56776874
6.26678	0.789822	0.59609	1.325	0.18517	0.375857	chr1-33088099-33089150
528.373	0.765589	0.577799	1.32501	0.185168	0.375857	chr5-109688993-109689889
6.09167	0.63382	0.47835	1.32501	0.185167	0.375857	chr6-13920223-13921142
8.30186	0.655262	0.494535	1.32501	0.185169	0.375857	chr17-1972142-1973149
10.748	0.67317	0.508065	1.32497	0.185181	0.375874	chr4-20487625-20488582
38.9443	0.848352	0.640284	1.32496	0.185184	0.375876	chr7-134514264-134515230
44.9215	0.781036	0.589488	1.32494	0.185191	0.375887	chr1-161486791-161487793
15.2826	0.787979	0.594739	1.32492	0.185199	0.375895	chr10-133134407-133135517
24.4736	0.778927	0.587918	1.32489	0.185207	0.375905	chr2-6641664-6642660
544.254	0.797821	0.602187	1.32487	0.185213	0.375915	chr12-6533351-6534738
40.9558	0.749306	0.565595	1.32481	0.185234	0.375943	chr3-138979388-138980457
20.6429	0.803802	0.606729	1.32481	0.185234	0.375943	chr6-117975612-117976654
21.6113	0.910945	0.687617	1.32479	0.185242	0.375958	chr4-153634312-153636441
34.3577	0.753678	0.568916	1.32476	0.18525	0.375972	chr5-119334623-119335747
146.556	0.828615	0.625485	1.32476	0.185252	0.375973	chr11-131533568-131535326
29.2865	0.816676	0.616492	1.32472	0.185266	0.375992	chr13-77565393-77566385
741.559	0.782263	0.590526	1.32469	0.185274	0.375997	chr2-27049873-27052286
14.0635	0.832807	0.628679	1.32469	0.185273	0.375997	chr5-136753971-136754980
27.7112	0.895364	0.675901	1.3247	0.185272	0.375997	chr12-48753207-48754156
81.2109	0.841169	0.635005	1.32467	0.185282	0.376008	chr1-43454368-43455235
338.63	0.764532	0.577151	1.32467	0.185282	0.376008	chr5-96702343-96703303
316.776	0.787137	0.594219	1.32466	0.185284	0.376011	chr9-136727792-136728936
159.068	0.779371	0.588388	1.32459	0.185308	0.376052	chr21-43322942-43323988
28.256	0.722	0.54508	1.32458	0.185312	0.376057	chr12-54341205-54342190
48.7807	0.810974	0.612275	1.32453	0.185329	0.376088	chr17-17809690-17810692
177.566	0.784057	0.591955	1.32452	0.18533	0.376089	chr17-80260797-80261914
207.315	0.790829	0.597072	1.32451	0.185333	0.376091	chr2-8676168-8677188
4.05935	0.755076	0.570085	1.3245	0.185338	0.376098	chr1-42879749-42881629
48.6403	0.810292	0.611777	1.32449	0.185341	0.376101	chr16-48353317-48354294
8.64191	0.772539	0.583299	1.32443	0.18536	0.376134	chr9-124788954-124789967
103.686	0.829588	0.626389	1.3244	0.185371	0.376147	chr15-65325795-65326780
148.153	0.78023	0.589144	1.32435	0.185388	0.376171	chr9-91420937-91421924
7.76905	0.641915	0.484713	1.32432	0.185397	0.376181	chr8-37398190-37399123
29.9633	0.860186	0.649554	1.32427	0.185413	0.376208	chr1-25520192-25521264
30.6687	0.775734	0.585801	1.32423	0.185427	0.376232	chr11-121245920-121247126
2.32258	0.561818	0.424268	1.32421	0.185434	0.376242	chr15-34616325-34617170
32.187	0.801968	0.605651	1.32414	0.185456	0.376274	chr2-215931032-215932005
11.5626	0.592968	0.447814	1.32414	0.185458	0.376274	chr8-9319031-9319922
54.4367	0.761314	0.574953	1.32413	0.185459	0.376274	chr15-90047726-90048770
38.9142	0.794444	0.600008	1.32405	0.185485	0.376317	chr1-204307127-204308139
141.478	0.789342	0.596154	1.32406	0.185484	0.376317	chr14-23068639-23069606
34.091	0.871466	0.658179	1.32406	0.185484	0.376317	chr15-68789242-68790537
1.5738	0.604246	0.456389	1.32397	0.185513	0.376369	chr11-104091501-104092293
121.287	0.771702	0.582872	1.32396	0.185515	0.376371	chr9-78439097-78440124
110.043	0.752076	0.568061	1.32394	0.185524	0.376383	chr21-25608173-25609056
15.4367	0.629339	0.47536	1.32392	0.185529	0.376388	chr10-129718875-129719823
8.60649	0.71212	0.537891	1.32391	0.185533	0.376393	chr1-19351622-19352614
19.887	0.589896	0.445584	1.32387	0.185546	0.376416	chr5-59583504-59584481
14.2713	0.834596	0.630422	1.32387	0.185547	0.376416	chr6-119156665-119157963
30.3309	0.831538	0.628115	1.32386	0.185549	0.376418	chr7-95472484-95473839
33.0641	0.829067	0.626267	1.32382	0.185562	0.376437	chr3-176938733-176939679
107.145	0.809307	0.611342	1.32382	0.185562	0.376437	chr20-47786210-47787153
6.14403	0.688941	0.520429	1.3238	0.185571	0.37645	chr8-37543761-37544683
62.9816	0.762624	0.576105	1.32376	0.185583	0.37647	chr8-42556977-42557963
97.0906	0.842381	0.636368	1.32373	0.185592	0.376482	chr20-59643280-59644340
1.5278	0.606544	0.458217	1.3237	0.185601	0.376497	chrX-46594140-46595025
75.5707	0.771522	0.582853	1.3237	0.185603	0.376498	chr1-40338352-40339350
91.142	0.794644	0.600324	1.32369	0.185605	0.3765	chr3-48151166-48152144
36.2828	0.81812	0.618067	1.32368	0.185611	0.376509	chr2-218687155-218688103
422.045	0.7705	0.582123	1.3236	0.185634	0.376555	chr1-145858559-145859485
8.2295	0.722292	0.545738	1.32351	0.185665	0.376607	chr1-19940096-19941684
12.948	0.746302	0.563881	1.32351	0.185666	0.376607	chr8-26461665-26462949
6.48155	0.768692	0.580801	1.3235	0.185668	0.376609	chr2-172252997-172254078
2.80021	0.661453	0.499804	1.32342	0.185695	0.376654	chr5-106434847-106435786
40.6266	0.804167	0.607648	1.32341	0.185699	0.376655	chr5-137742550-137743667
488.288	0.781695	0.590669	1.32341	0.1857	0.376655	chr11-129279065-129280023
266.611	0.793324	0.599455	1.32341	0.1857	0.376655	chr17-47831131-47832084
535.224	0.782904	0.591586	1.3234	0.185703	0.376659	chr1-42816703-42817718
121.61	0.78354	0.592073	1.32338	0.185708	0.376667	chr14-99628581-99629530
28.9173	0.883315	0.667492	1.32333	0.185724	0.37669	chr9-126421695-126422564
9.50769	0.734283	0.554883	1.32331	0.185732	0.376704	chr22-36675055-36676045
16.749	0.805047	0.608386	1.32325	0.185752	0.37674	chr3-8417088-8418016
42.4667	0.80788	0.610549	1.3232	0.185768	0.376766	chr1-117335916-117336910
27.2058	0.834212	0.630457	1.32318	0.185774	0.37677	chr17-73401630-73402601
137.824	0.780146	0.589614	1.32315	0.185787	0.37679	chr4-38319647-38320552
6.29356	0.767	0.579692	1.32312	0.185797	0.376805	chr11-133019633-133020655
28.0672	0.641508	0.484848	1.32311	0.185798	0.376805	chr15-74315868-74316812
39.4337	0.812218	0.613914	1.32302	0.18583	0.376856	chr10-96229239-96230209
3.00183	0.663283	0.501349	1.323	0.185837	0.376867	chr3-185045412-185046320
55.288	0.748954	0.566113	1.32298	0.185843	0.376875	chr4-150242383-150243397
7.81113	0.827768	0.625702	1.32294	0.185855	0.376894	chr4-109427220-109428237
205.244	0.902007	0.681837	1.32291	0.185866	0.376915	chr5-43066018-43067699
74.1	0.758726	0.573538	1.32289	0.185873	0.376918	chr5-145855887-145856971
7.25812	0.58234	0.4402	1.3229	0.18587	0.376918	chr16-10551541-10552449
78.8535	0.798182	0.603364	1.32289	0.185873	0.376918	chr17-39244375-39245321
11.8488	0.832269	0.629147	1.32285	0.185884	0.376935	chr18-75070715-75071851
147.788	0.852347	0.64433	1.32284	0.185887	0.376937	chr7-1664331-1665316
17.436	0.859755	0.64995	1.3228	0.185902	0.376961	chr21-42463577-42464665
11.5822	0.774369	0.585429	1.32274	0.185923	0.376994	chr1-105793291-105794266
26.9027	0.830014	0.627503	1.32272	0.185927	0.377001	chr15-98658958-98659920
23.7421	0.81821	0.618585	1.32271	0.185931	0.377008	chr3-71247111-71248177
99.9665	0.786252	0.594443	1.32267	0.185945	0.377031	chr17-82351482-82352496
11.8299	0.73356	0.554607	1.32267	0.185946	0.377031	chr19-10817343-10818264
23.8613	0.774309	0.585427	1.32264	0.185955	0.377042	chr4-47703893-47705338
5.42973	0.685422	0.518239	1.3226	0.185969	0.377068	chr10-7263645-7265012
378.866	0.770634	0.582682	1.32256	0.185981	0.377082	chr9-121369774-121370751
124.303	0.892085	0.674517	1.32255	0.185984	0.377084	chr15-98853179-98853964
6.72875	0.708568	0.535756	1.32256	0.185983	0.377084	chr16-87899934-87900866
10.2655	0.866058	0.654866	1.3225	0.186003	0.377119	chr2-27730075-27731133
83.6358	0.78705	0.595133	1.32248	0.186009	0.377128	chr2-77521721-77522737
30.7925	0.782126	0.59141	1.32248	0.18601	0.377128	chr16-53958091-53959157
5.98444	0.600453	0.454067	1.32239	0.186039	0.377184	chr3-153594848-153595810
54.1989	0.819818	0.61999	1.32231	0.186065	0.377227	chr1-93843885-93844885
67.8731	0.745538	0.563821	1.3223	0.186069	0.377229	chr6-45812666-45813680
126.094	0.786983	0.595164	1.3223	0.18607	0.377229	chr10-101040850-101041796
11.6082	0.802471	0.606881	1.32229	0.186072	0.37723	chr13-112181171-112182826
41.7121	0.822677	0.622168	1.32228	0.186077	0.377236	chr3-160031942-160032907
370.034	0.782616	0.591876	1.32226	0.186081	0.377242	chr3-53044830-53045867
2.31257	0.715195	0.540898	1.32224	0.186089	0.377256	chr13-19680714-19681200
5.13639	0.784531	0.593338	1.32223	0.186091	0.377256	chr17-30808474-30809516
519.545	0.768745	0.581412	1.32221	0.1861	0.377272	chr12-7018227-7019181
33.044	0.836391	0.632582	1.32218	0.186107	0.377279	chr2-30706589-30707622
431.162	0.782447	0.59179	1.32217	0.186111	0.377283	chr16-30091524-30092460
40.315	0.767188	0.580262	1.32214	0.186121	0.377299	chr7-156223825-156224811
5.19527	0.778391	0.588738	1.32213	0.186123	0.377301	chr12-132302516-132303456
5.7313	0.625065	0.472777	1.32212	0.18613	0.377311	chr3-169331943-169332901
12.8436	0.642192	0.485743	1.32208	0.18614	0.377328	chr18-1133156-1134180
6.30029	0.644417	0.487427	1.32208	0.186142	0.37733	chrX-95511537-95512444
42.9294	0.89193	0.674654	1.32205	0.18615	0.377341	chr1-202193628-202194539
19.2492	0.896709	0.678289	1.32202	0.186163	0.37736	chr17-68398643-68399633
40.8385	0.850743	0.643573	1.3219	0.1862	0.377425	chr2-219476011-219477058
18.0269	0.829578	0.627637	1.32175	0.186252	0.377512	chr15-89959046-89960171
143.053	0.927603	0.701803	1.32174	0.186254	0.377514	chr20-50929093-50930023
273.56	0.782446	0.591983	1.32174	0.186256	0.377516	chr17-63848708-63849685
7.27878	0.726643	0.549767	1.32173	0.186259	0.377519	chr5-130764765-130765725
59.4237	0.744337	0.563156	1.32172	0.18626	0.377519	chr2-157491974-157493006
45.7145	0.785728	0.594507	1.32165	0.186286	0.377561	chr2-230159758-230160809
11.1122	0.822306	0.622183	1.32165	0.186286	0.377561	chr21-5103133-5105167
37.8006	0.741111	0.560763	1.32161	0.186298	0.377574	chr5-57549750-57550881
414.903	0.864001	0.653756	1.3216	0.186302	0.377579	chr22-31345553-31346593
45.7262	0.748851	0.566636	1.32157	0.18631	0.377593	chr21-31604148-31606076
12.825	0.778578	0.589161	1.3215	0.186334	0.377631	chr4-94621217-94622134
2.95631	0.668815	0.506124	1.32145	0.186353	0.377665	chr9-90189017-90189941
1.79583	0.583933	0.4419	1.32142	0.186363	0.377681	chr7-154035549-154036374
4.65852	0.704609	0.533238	1.32138	0.186375	0.377701	chr4-142690186-142691222
78.415	0.804503	0.608875	1.32129	0.186404	0.377747	chr19-41939677-41941384
4.3096	0.657141	0.497366	1.32124	0.18642	0.377772	chr12-13233756-13234740
72.0551	0.807408	0.611099	1.32124	0.186422	0.377772	chr12-57124022-57124939
41.2866	0.853459	0.645964	1.32122	0.186429	0.377783	chr16-63617045-63618014
5.49292	0.755178	0.571581	1.32121	0.186432	0.377787	chr1-143709420-143710342
47.0204	0.805317	0.609567	1.32113	0.186458	0.377831	chr7-100724900-100725995
433.942	0.772098	0.58443	1.32111	0.186464	0.37784	chr3-196739498-196740451
65.4519	0.839177	0.635208	1.3211	0.186467	0.377844	chr13-83064869-83065868
14.9812	0.819095	0.62002	1.32108	0.186475	0.377857	chr19-433966-435970
11.0326	0.735696	0.556893	1.32107	0.186477	0.377858	chr1-223077065-223077962
16.9652	0.642672	0.486481	1.32106	0.186481	0.377861	chr6-111978397-111979429
15.5992	0.824284	0.623955	1.32106	0.18648	0.377861	chr8-60660278-60661317
930.883	0.773541	0.585555	1.32104	0.186488	0.377869	chr11-59615570-59616542
49.6627	0.755272	0.571734	1.32102	0.186495	0.377878	chr2-104702084-104703182
32.5613	0.856887	0.648695	1.32094	0.186522	0.377927	chr20-43137742-43138877
5.01699	0.796196	0.602759	1.32092	0.186528	0.377936	chr10-11120285-11121252
267.157	0.774174	0.586113	1.32086	0.186548	0.377954	chr6-43477133-43478067
43.4687	0.733968	0.555698	1.3208	0.186567	0.377986	chr6-99119004-99120225
241.761	0.775299	0.586996	1.32079	0.186571	0.377992	chr5-36692724-36693677
8.40839	0.684555	0.518297	1.32078	0.186575	0.377996	chr2-173386028-173387470
1.48065	0.6823	0.516591	1.32077	0.186577	0.377996	chr11-134648767-134649583
366.035	0.791804	0.599512	1.32075	0.186585	0.378007	chr16-2682020-2683016
8.59215	0.708404	0.536372	1.32073	0.186591	0.378011	chr6-10561543-10562405
56.4671	0.753273	0.57035	1.32072	0.186594	0.378016	chr9-12784880-12786032
80.5715	0.777219	0.588483	1.32072	0.186596	0.378017	chr10-11397750-11398831
1.62601	0.604641	0.457828	1.32067	0.186611	0.378042	chr13-35488763-35489671
299.589	0.789602	0.597908	1.32061	0.186632	0.378072	chr11-63768048-63770165
47.6583	0.8354	0.632592	1.3206	0.186635	0.378075	chr1-246784460-246786131
389.483	0.786119	0.595299	1.32055	0.186653	0.378104	chr19-12789564-12790496
8.74904	0.759975	0.575525	1.32049	0.186671	0.378135	chr11-93235729-93237428
8.15059	0.754759	0.571592	1.32045	0.186685	0.378153	chr14-54703064-54704350
18.8165	0.813195	0.615852	1.32044	0.186688	0.378157	chr6-167493592-167494729
44.5956	0.831731	0.629912	1.32039	0.186704	0.378185	chr15-64730972-64731937
25.9075	0.887237	0.672	1.32029	0.186737	0.378242	chr13-111399404-111400738
111.609	0.938695	0.710977	1.32029	0.186738	0.378242	chr10-43407013-43407994
44.1904	0.868083	0.657501	1.32028	0.186742	0.378248	chr1-153955530-153956642
17.4651	0.871816	0.660338	1.32026	0.186749	0.378253	chr7-157856968-157858090
26.2335	0.807611	0.611707	1.32026	0.186749	0.378253	chr11-17685770-17686889
11.3689	0.764955	0.579405	1.32024	0.186754	0.378257	chr9-69761650-69763101
201.388	0.910727	0.689825	1.32023	0.186758	0.378262	chr19-51690300-51691393
38.2892	0.906578	0.68675	1.3201	0.186802	0.37833	chr2-25290759-25291847
11.3869	0.848928	0.643075	1.32011	0.186799	0.37833	chr7-103547132-103548231
412.709	0.80245	0.607872	1.3201	0.186802	0.37833	chr12-124916974-124917917
4.11512	0.656314	0.497175	1.32009	0.186806	0.378335	chr13-108098986-108099987
211.294	0.79546	0.602589	1.32007	0.186811	0.37834	chr6-44247338-44248342
15.5762	0.867067	0.656843	1.32005	0.186817	0.378348	chr15-82108194-82109165
617.612	0.770498	0.58369	1.32005	0.186819	0.37835	chr13-100674464-100675409
17.7836	0.799745	0.605879	1.31997	0.186844	0.378392	chr8-138788661-138789689
5.1981	0.814116	0.616774	1.31996	0.186849	0.378395	chr8-92613289-92614500
25.6872	0.797934	0.604512	1.31996	0.186847	0.378395	chr11-89096888-89098575
175.034	0.786493	0.595848	1.31996	0.18685	0.378395	chr19-18593979-18594920
2.76225	0.613831	0.465054	1.31991	0.186864	0.378416	chr15-69583324-69584254
392.155	0.766434	0.580676	1.3199	0.186868	0.378421	chr3-179450887-179451924
425.251	0.778943	0.590154	1.3199	0.186869	0.378421	chr12-6662763-6663704
68.2181	0.819442	0.62084	1.31989	0.186871	0.378423	chr6-163583257-163584268
271.644	0.773672	0.586174	1.31987	0.186879	0.378432	chr14-91113646-91114636
448.631	0.785741	0.595325	1.31985	0.186885	0.37844	chr3-8501230-8502193
392.227	0.765936	0.580333	1.31982	0.186895	0.378451	chr9-136949621-136950645
33.5695	0.833344	0.631415	1.3198	0.186901	0.378458	chr1-183633394-183634269
11.5721	0.635328	0.481388	1.31979	0.186907	0.378468	chr6-44028545-44029461
123.008	0.937583	0.710428	1.31974	0.186921	0.378485	chr2-72148498-72149453
36.2108	0.783068	0.593357	1.31972	0.186927	0.378493	chr13-25004843-25005822
5.35867	0.6925	0.524738	1.31971	0.186933	0.378499	chr10-13087940-13088827
5.6519	0.668316	0.506429	1.31966	0.186947	0.378516	chr1-9045644-9046633
43.1676	0.823049	0.623683	1.31966	0.186949	0.378517	chr5-11386924-11387991
31.6206	0.57875	0.438579	1.3196	0.186968	0.378545	chr2-72129695-72130557
31.5136	0.814375	0.617143	1.31959	0.186972	0.378547	chr3-4290037-4291080
40.3496	0.773116	0.585876	1.31959	0.186972	0.378547	chr11-95763992-95765201
13.3662	0.883788	0.66976	1.31956	0.186983	0.378563	chr12-119147704-119148628
81.253	0.860198	0.651885	1.31955	0.186984	0.378563	chr17-19285120-19286169
256.453	0.786489	0.596058	1.31948	0.187007	0.378602	chr1-11934215-11935158
5.61154	0.673941	0.510789	1.31941	0.187032	0.378642	chr19-33155512-33157016
58.5775	0.869829	0.659263	1.3194	0.187037	0.378647	chr20-61760005-61761076
165.123	0.771933	0.585073	1.31938	0.187043	0.378654	chr4-102430798-102431855
22.2628	0.786394	0.596046	1.31935	0.187052	0.37867	chr3-59660951-59661928
37.2881	0.761934	0.577508	1.31935	0.187053	0.378671	chr19-56309289-56311128
55.4436	0.788764	0.59785	1.31933	0.187057	0.378677	chr13-48235103-48236050
24.8434	0.852282	0.645999	1.31932	0.187061	0.378681	chr5-111157785-111158755
107.798	0.758283	0.574753	1.31932	0.187062	0.378682	chr2-176637502-176638589
46.6346	0.82049	0.621931	1.31926	0.187082	0.378715	chr16-10509277-10510255
55.2935	0.830133	0.629257	1.31923	0.187093	0.378733	chr17-4566524-4567400
112.289	0.88934	0.674143	1.31921	0.187097	0.378739	chr4-133147645-133148501
34.8442	0.765602	0.580351	1.3192	0.187101	0.378744	chr5-170256372-170257697
43.8278	0.857939	0.650366	1.31916	0.187114	0.378765	chr10-101835693-101836647
154.413	0.846439	0.64166	1.31914	0.187122	0.378778	chrX-153609712-153610693
76.5248	0.736799	0.558547	1.31913	0.187124	0.378779	chr2-165293466-165294523
29.8435	0.745925	0.565471	1.31912	0.187129	0.378781	chr18-10194397-10195507
42.7728	0.757736	0.574459	1.31904	0.187155	0.378829	chr3-37779189-37780192
18.3391	0.774797	0.587397	1.31904	0.187157	0.37883	chr8-77147099-77148098
4.84427	0.662505	0.502268	1.31903	0.187161	0.378834	chr16-25986246-25987252
4.75098	0.643365	0.487759	1.31902	0.187162	0.378835	chr2-85917710-85918690
92.4068	0.767318	0.581739	1.31901	0.187167	0.37884	chr1-247389802-247390788
127.594	0.75875	0.575248	1.319	0.18717	0.378845	chr2-75608600-75609580
20.0288	0.808325	0.612837	1.31899	0.187173	0.378847	chr13-101101234-101102269
10.4705	0.837327	0.634842	1.31895	0.187184	0.378865	chr9-123749514-123751081
8.84475	0.647192	0.490716	1.31887	0.187212	0.378906	chr5-158451285-158452261
166.194	0.780288	0.591633	1.31887	0.187212	0.378906	chr11-71813275-71814255
176.048	0.918413	0.696366	1.31887	0.187214	0.378907	chr2-63841381-63842096
31.5813	0.84914	0.643866	1.31881	0.187231	0.378937	chr3-42118503-42119422
241.584	0.769896	0.583802	1.31876	0.187249	0.378969	chrX-130165359-130166414
15.3748	0.837069	0.634743	1.31875	0.187252	0.378973	chr5-115639123-115640976
140.831	0.771656	0.585144	1.31875	0.187254	0.378975	chr16-3690197-3691198
13.8117	0.780247	0.591664	1.31873	0.187258	0.37898	chrX-2812188-2813158
268.552	0.772424	0.585746	1.3187	0.187269	0.378998	chr19-45092606-45093625
483.21	0.773667	0.586722	1.31863	0.187294	0.379045	chr16-23149068-23149943
6.95907	0.801753	0.608034	1.3186	0.187303	0.379058	chr11-62105054-62105881
3.16782	0.727263	0.55156	1.31856	0.187318	0.379084	chr21-35530501-35531498
4.64433	0.652289	0.494715	1.31852	0.187331	0.379109	chr11-87663529-87664460
21.5853	0.781359	0.592615	1.31849	0.187339	0.37912	chr17-32323625-32324718
2.50133	0.727092	0.551462	1.31848	0.187343	0.379123	chr9-121055258-121056265
35.7159	0.859377	0.6518	1.31847	0.187347	0.379129	chr13-51731477-51732460
4.32966	0.647751	0.491302	1.31844	0.187357	0.379147	chr9-106310584-106311507
12.0107	0.590241	0.447696	1.3184	0.187371	0.379164	chr16-20099129-20100047
45.8274	0.714286	0.5418	1.31836	0.187384	0.379182	chr4-12632714-12633698
7.001	0.848508	0.643608	1.31836	0.187383	0.379182	chr5-147129972-147131023
12.9402	0.632744	0.479948	1.31836	0.187384	0.379182	chr9-86614617-86615977
8.84048	0.57799	0.438416	1.31836	0.187383	0.379182	chr16-82399802-82400738
5.86597	0.651258	0.494	1.31834	0.187391	0.379193	chr11-83427266-83428182
48.5793	0.80738	0.612428	1.31833	0.187394	0.379195	chr13-43804263-43805615
408.103	0.764682	0.580058	1.31829	0.187408	0.379218	chr3-183635123-183636082
155.024	0.784411	0.595073	1.31818	0.187445	0.379282	chr1-220089409-220090376
6.60062	0.661578	0.501891	1.31817	0.187447	0.379284	chr4-182576517-182577456
72.668	0.721633	0.547455	1.31816	0.18745	0.379286	chr5-180367641-180368619
366.406	0.766214	0.581289	1.31813	0.18746	0.379303	chr2-85418165-85419144
408.887	0.78518	0.5957	1.31808	0.187477	0.379334	chr9-125189364-125190312
11.0119	0.79791	0.605362	1.31807	0.18748	0.379335	chr10-122270825-122271802
7.37137	0.617173	0.468258	1.31802	0.187497	0.379364	chr14-94998373-94999314
11.0748	0.88076	0.668261	1.31799	0.187508	0.379378	chr17-38908197-38909358
30.7306	0.743943	0.564464	1.31796	0.187516	0.379391	chr16-13873462-13874474
39.7176	0.748322	0.567806	1.31792	0.187531	0.379414	chr6-150395131-150396085
441.877	0.75756	0.574818	1.31791	0.187532	0.379415	chr11-818989-819979
40.4987	0.605652	0.459558	1.3179	0.187536	0.37942	chr8-9230315-9231142
106.73	0.874067	0.663227	1.3179	0.187537	0.37942	chr11-65575566-65576532
79.8048	0.739146	0.560869	1.31786	0.187551	0.379445	chr7-55469163-55470200
24.719	0.802742	0.609129	1.31785	0.187553	0.379445	chr8-39041724-39042679
66.8673	0.732616	0.555942	1.31779	0.187573	0.379479	chr11-36278418-36279460
18.4756	0.731848	0.555365	1.31778	0.187577	0.379483	chr4-8437068-8438065
308.092	0.768404	0.583104	1.31778	0.187577	0.379483	chr19-46855820-46856727
6.1311	0.735343	0.55802	1.31777	0.18758	0.379486	chr12-82795631-82796718
102.581	0.792243	0.601218	1.31773	0.187594	0.379504	chr12-108617845-108618815
38.3419	0.751129	0.570034	1.31769	0.187607	0.379526	chr11-88860114-88861127
5.06668	0.76977	0.584195	1.31766	0.187617	0.379536	chr13-28582177-28583176
337.55	0.784656	0.595514	1.31761	0.187634	0.379562	chr11-61891176-61892156
12.586	0.683362	0.518652	1.31757	0.187646	0.379585	chr11-100825341-100826365
84.9534	0.872535	0.662264	1.3175	0.18767	0.379619	chr1-54286863-54287858
30.3057	1.00579	0.763402	1.3175	0.187669	0.379619	chr1-151057437-151058457
88.1047	0.835089	0.633873	1.31744	0.187692	0.379658	chr19-1873109-1874144
147.947	0.764237	0.580099	1.31743	0.187696	0.379662	chr6-1604074-1605126
228.087	0.82779	0.628342	1.31742	0.187698	0.379663	chr11-772438-773536
34.0424	0.817453	0.620498	1.31741	0.1877	0.379665	chr5-123670725-123671719
2.91602	0.673225	0.511044	1.31735	0.18772	0.379701	chr9-111985921-111986980
56.3289	0.800795	0.607899	1.31732	0.187732	0.379719	chr2-191150414-191151421
2.58334	0.652326	0.495195	1.31731	0.187734	0.37972	chr22-24736388-24737340
130.626	0.817951	0.620949	1.31726	0.187752	0.379747	chr1-30911059-30912035
8.73838	0.809471	0.614511	1.31726	0.187751	0.379747	chr20-38134292-38135353
135.797	0.79712	0.605158	1.31721	0.187769	0.379775	chr1-244272186-244273515
32.8483	0.816425	0.61983	1.31718	0.18778	0.379781	chr5-32011712-32012682
20.7837	0.782334	0.593946	1.31718	0.187778	0.379781	chr7-80018875-80019811
31.7732	0.725853	0.551071	1.31717	0.187783	0.379781	chr8-102478890-102480075
20.1397	0.833255	0.632611	1.31717	0.187782	0.379781	chr11-58922978-58923948
602.08	0.774131	0.587751	1.31711	0.187803	0.379812	chr17-7014366-7015353
122.278	0.774949	0.588377	1.3171	0.187806	0.379817	chr9-94772614-94773598
5.4968	0.685363	0.520381	1.31704	0.187825	0.379838	chr2-72271526-72272515
20.0546	0.824649	0.626132	1.31705	0.187821	0.379838	chr11-117993965-117995001
132.608	0.780413	0.592554	1.31703	0.187828	0.379841	chr13-66886002-66887700
256.932	0.769169	0.584022	1.31702	0.187832	0.379846	chr2-163735872-163737289
23.6291	0.752978	0.57173	1.31702	0.187833	0.379846	chr9-97108923-97109879
5.06964	0.638048	0.484484	1.31696	0.187851	0.379881	chr18-24088868-24089741
58.1279	0.82501	0.626453	1.31695	0.187854	0.379885	chr17-49407726-49408715
53.5549	0.765331	0.581149	1.31693	0.187863	0.379895	chr5-59606933-59608061
80.39	0.853638	0.648205	1.31693	0.187863	0.379895	chr6-150668081-150669050
415.645	0.768876	0.583841	1.31693	0.187863	0.379895	chr11-11621657-11622595
3.3943	0.66131	0.502162	1.31693	0.187864	0.379895	chr13-46154110-46155059
73.2962	0.781707	0.593596	1.3169	0.187872	0.379902	chr1-222454768-222455761
30.1606	0.849734	0.645257	1.31689	0.187875	0.379905	chr11-63738360-63739356
4.12115	0.659454	0.500766	1.31689	0.187875	0.379905	chr18-51630279-51631393
45.6102	0.764155	0.580276	1.31688	0.187878	0.379908	chr7-16471681-16472627
6.77118	0.746334	0.566746	1.31688	0.18788	0.37991	chr2-175110850-175111787
63.5815	0.896413	0.68072	1.31686	0.187886	0.379917	chr14-22836068-22836946
226.453	0.772183	0.586392	1.31684	0.187893	0.379925	chr5-177116528-177117529
7.52712	0.868716	0.659699	1.31684	0.187893	0.379925	chr18-10378634-10379807
19.2667	0.591597	0.449258	1.31683	0.187895	0.379926	chr8-108388975-108389993
56.6342	0.843756	0.640751	1.31682	0.187898	0.379929	chr5-157476583-157477560
19.381	0.615626	0.46752	1.31679	0.187909	0.379945	chr6-94065589-94066562
117.019	0.782535	0.594319	1.31669	0.187942	0.379998	chr6-36360046-36361132
465.036	0.77806	0.590957	1.31661	0.187969	0.380031	chr9-136944114-136945590
30.1932	0.827871	0.628802	1.31659	0.187977	0.380043	chr1-87212886-87213913
14.7391	0.866982	0.658518	1.31656	0.187985	0.380054	chr14-74944898-74945655
22.7831	0.794285	0.603302	1.31656	0.187985	0.380054	chr18-22346377-22347422
97.253	0.760094	0.577338	1.31655	0.18799	0.380059	chr17-42322529-42323499
27.6396	0.805695	0.611982	1.31653	0.187995	0.380066	chr17-49179986-49181035
10.9271	0.657906	0.499728	1.31653	0.187996	0.380067	chr5-166003717-166004707
34.3981	0.715933	0.543812	1.31651	0.188004	0.38008	chr6-97132747-97133727
60.8046	0.777483	0.590573	1.31649	0.18801	0.38009	chr15-101257836-101258838
4.24167	0.673627	0.511699	1.31645	0.188022	0.3801	chr1-167105084-167106022
69.745	0.784559	0.595959	1.31647	0.188018	0.3801	chr16-48541758-48542687
36.7639	0.81485	0.618976	1.31645	0.188024	0.380101	chr9-113807040-113808085
4.20882	0.602461	0.457667	1.31637	0.188048	0.380141	chr12-1478780-1480174
6.8478	0.639323	0.485702	1.31629	0.188078	0.380193	chr20-12412856-12413792
154.649	0.777251	0.590494	1.31627	0.188082	0.380194	chr2-200712813-200713802
14.9027	0.727147	0.552428	1.31628	0.188081	0.380194	chrX-136759745-136760741
70.1308	0.797621	0.605973	1.31627	0.188085	0.380197	chr4-105471302-105472244
109.207	0.771739	0.586314	1.31626	0.188088	0.380202	chr1-182588671-182589646
39.9053	0.81735	0.620973	1.31624	0.188093	0.380209	chr2-124026778-124027760
12.7453	0.863559	0.656084	1.31623	0.188096	0.380212	chr10-100315423-100316439
12.9775	0.600188	0.456015	1.31616	0.18812	0.380257	chr3-42123936-42124911
63.7973	0.820176	0.623173	1.31613	0.18813	0.380275	chr6-41371268-41372591
8.7056	0.641659	0.487542	1.31611	0.188137	0.380283	chr8-126380437-126381355
79.4604	0.739638	0.561998	1.31609	0.188145	0.380293	chr5-14351715-14352704
735.744	0.781161	0.59356	1.31606	0.188154	0.380308	chr19-8832128-8833127
603.229	0.756126	0.574565	1.316	0.188175	0.380331	chr2-165953369-165954390
12.0337	0.802355	0.609692	1.316	0.188174	0.380331	chr10-30181549-30183681
469.925	0.773937	0.588097	1.316	0.188173	0.380331	chr19-40716576-40717532
33.9923	0.892257	0.678011	1.31599	0.188177	0.380331	chr22-17875552-17876765
68.1721	0.782761	0.594805	1.316	0.188175	0.380331	chr22-24524988-24526065
5.41894	0.735572	0.558958	1.31597	0.188184	0.380343	chr1-110872630-110873554
1.59596	0.60318	0.458359	1.31595	0.188189	0.380351	chr2-99679229-99680118
11.3046	0.631791	0.480103	1.31595	0.188191	0.380351	chr7-120883533-120884456
45.0396	0.729083	0.55405	1.31592	0.188202	0.380371	chr8-108722576-108723541
32.7733	0.814688	0.619114	1.31589	0.18821	0.380381	chr1-34687777-34688939
44.1648	0.824301	0.626424	1.31588	0.188213	0.380386	chr7-95209252-95210376
17.0505	0.848557	0.64487	1.31586	0.188222	0.380399	chr1-48244827-48245940
58.0253	0.793946	0.603367	1.31586	0.188221	0.380399	chr7-25892660-25893711
8.9005	0.758258	0.576252	1.31585	0.188226	0.380403	chr1-174114550-174115534
66.5638	0.841784	0.639729	1.31584	0.188226	0.380403	chr1-178581246-178582504
26.223	0.784421	0.596138	1.31584	0.188228	0.380404	chr10-29266186-29267268
395.611	0.843879	0.641336	1.31581	0.188236	0.380416	chr3-184362457-184363599
77.8939	0.845162	0.642318	1.3158	0.188241	0.380421	chr19-45798762-45799750
8.92131	0.737302	0.560347	1.3158	0.188243	0.380422	chr14-50734787-50735919
12.7618	0.632249	0.480522	1.31575	0.188257	0.380448	chr3-43254098-43255086
3.50392	0.622081	0.472797	1.31575	0.188259	0.380448	chr3-152330832-152331773
20.8721	0.813806	0.618542	1.31568	0.18828	0.380481	chr2-160627698-160628744
131.941	0.744425	0.56581	1.31568	0.188281	0.380481	chr6-27518745-27519761
3.53459	0.624707	0.474841	1.31561	0.188304	0.380517	chr2-166837339-166838329
56.0812	0.749927	0.570025	1.3156	0.188307	0.380521	chr5-41856408-41857351
70.5403	0.784734	0.596514	1.31553	0.18833	0.380559	chr17-81378827-81379872
367.109	0.78102	0.593695	1.31552	0.188334	0.380561	chr12-121888340-121889304
30.5551	0.840335	0.638796	1.3155	0.188342	0.380571	chr1-39506837-39507835
19.676	0.860441	0.654082	1.3155	0.188344	0.380571	chr8-22274960-22276092
27.7678	0.777066	0.590706	1.31549	0.188346	0.380575	chr18-36687767-36689096
344.14	0.7881	0.599128	1.31541	0.188371	0.380611	chr1-26826249-26827197
23.6547	0.833868	0.633939	1.31538	0.188383	0.380625	chr1-160606839-160607781
2.06218	0.634784	0.48259	1.31537	0.188386	0.380629	chr17-59668590-59669521
79.1958	0.805814	0.612625	1.31535	0.188393	0.380641	chr3-8987603-8988621
42.2598	0.814867	0.61951	1.31534	0.188395	0.380642	chr1-184222215-184223236
41.985	0.792765	0.602709	1.31534	0.188397	0.380644	chr12-92987129-92988417
151.902	0.76271	0.579865	1.31532	0.188401	0.380648	chr15-78004699-78005694
16.4	0.801868	0.609646	1.3153	0.188409	0.380658	chr6-134123335-134124345
7.73913	0.792348	0.602412	1.31529	0.188411	0.380661	chr7-28154879-28156035
93.872	0.800618	0.608708	1.31527	0.188418	0.38067	chr5-173329295-173330318
158.71	0.776436	0.590325	1.31527	0.188419	0.38067	chr3-46629584-46630552
61.9735	0.867876	0.659861	1.31524	0.188429	0.380685	chr15-75685861-75686788
42.3398	0.860844	0.654528	1.31521	0.188438	0.380701	chrX-68989640-68990652
56.6412	0.820678	0.62399	1.31521	0.188439	0.380702	chr7-28922492-28923443
69.2923	0.81868	0.622487	1.31518	0.188451	0.380721	chr3-13687200-13688178
8.76388	0.783552	0.595786	1.31516	0.188457	0.38073	chr4-106328802-106329988
14.3234	0.853111	0.648686	1.31514	0.188464	0.380734	chr2-17291446-17292540
21.7055	0.862143	0.655551	1.31514	0.188462	0.380734	chr14-77603497-77604460
394.195	0.770831	0.586117	1.31515	0.188461	0.380734	chr14-90331543-90332541
78.4807	0.756006	0.574851	1.31513	0.188465	0.380735	chrX-43655744-43656729
29.931	0.806975	0.613611	1.31512	0.188468	0.380738	chr16-78490440-78491650
14.359	0.653565	0.496965	1.31511	0.188472	0.380743	chr2-131419151-131420099
3.08923	0.662569	0.503814	1.31511	0.188475	0.380746	chr17-61308025-61309015
12.8897	0.584241	0.44426	1.31509	0.18848	0.380756	chr9-6398823-6399760
19.8495	0.747965	0.568775	1.31505	0.188494	0.380777	chr2-142868091-142869107
30.6292	0.712342	0.541686	1.31505	0.188494	0.380777	chr3-79086079-79087086
8.19809	0.804448	0.611723	1.31505	0.188492	0.380777	chr6-105430691-105432240
305.274	0.793227	0.603199	1.31503	0.188498	0.380783	chr19-3500251-3501249
10.7507	0.720777	0.548109	1.31502	0.188502	0.380783	chr10-31419351-31420329
10.7491	0.654316	0.497568	1.31503	0.188501	0.380783	chr11-115611806-115612748
302.246	0.757455	0.576004	1.31502	0.188504	0.380785	chr3-149657768-149658804
37.6986	0.607408	0.461905	1.31501	0.188508	0.380788	chr3-133944677-133945697
20.3139	0.576411	0.438341	1.31498	0.188516	0.3808	chr2-236713123-236714116
20.3865	0.859264	0.653452	1.31496	0.188523	0.380807	chr9-70389377-70390404
180.528	0.831699	0.632496	1.31495	0.188528	0.380814	chr16-84741163-84742170
12.2388	0.669602	0.509238	1.31491	0.18854	0.380827	chr1-100354730-100355569
23.1555	0.796593	0.605814	1.31491	0.188539	0.380827	chr1-116493036-116494897
56.1789	0.849545	0.646084	1.31492	0.188538	0.380827	chr18-59056823-59057787
30.933	0.602177	0.457979	1.31486	0.188558	0.380856	chr3-31322181-31323134
28.507	0.820066	0.623693	1.31486	0.188558	0.380856	chr5-151047557-151048571
76.8085	0.758268	0.576697	1.31485	0.188562	0.380859	chr1-180515537-180516498
30.2889	0.794405	0.60418	1.31485	0.188561	0.380859	chr19-11405931-11406985
22.192	0.832414	0.63312	1.31478	0.188583	0.380886	chr6-158690994-158692062
1.81377	0.64591	0.491273	1.31477	0.188587	0.38089	chr4-3747352-3748223
13.6965	0.614241	0.467224	1.31466	0.188624	0.380955	chr5-123116646-123117573
10.9138	0.779479	0.592925	1.31463	0.188633	0.380963	chr1-234746229-234747342
12.0698	0.646367	0.491679	1.31461	0.18864	0.380974	chr1-182679044-182680018
132.195	0.783122	0.595706	1.31461	0.188641	0.380974	chr7-101813824-101814709
17.629	0.693375	0.527445	1.31459	0.188647	0.380982	chr11-32043532-32044851
52.5238	0.787626	0.599144	1.31459	0.188649	0.380984	chr6-7275624-7276673
19.2201	0.835915	0.635893	1.31455	0.18866	0.381004	chr9-125750112-125751115
30.8635	0.829592	0.631093	1.31453	0.188667	0.381014	chr3-11618790-11621082
335.91	0.765435	0.582296	1.31451	0.188674	0.38102	chr12-70242885-70243959
19.82	0.813261	0.618677	1.31452	0.188673	0.38102	chrY-11302092-11303371
11.0965	0.663969	0.505109	1.31451	0.188676	0.381021	chr22-47133185-47134144
9.16777	0.57937	0.440761	1.31448	0.188686	0.38104	chr9-16221057-16221997
41.0995	0.868239	0.660561	1.3144	0.188713	0.381089	chr5-138641472-138642498
22.8501	0.802541	0.610591	1.31437	0.188722	0.381106	chr5-54984893-54986123
12.6228	0.596874	0.454123	1.31434	0.18873	0.381119	chr3-57120086-57121073
423.909	0.778698	0.592479	1.31431	0.188743	0.381144	chr17-49707683-49708639
17.1599	0.616734	0.46925	1.3143	0.188746	0.381145	chr22-47801995-47802964
19.1832	0.629226	0.478762	1.31428	0.188752	0.381155	chr18-48306587-48307528
98.7071	0.759552	0.577944	1.31423	0.188769	0.381176	chr11-93234278-93235268
180.154	0.761845	0.579692	1.31422	0.188771	0.381177	chr15-90871147-90872196
12.4906	0.751736	0.572001	1.31422	0.188772	0.381177	chrX-10190274-10191057
19.4069	0.793467	0.603758	1.31421	0.188774	0.38118	chr13-29543288-29544366
11.7954	0.855295	0.65081	1.3142	0.188779	0.381185	chr4-20617861-20619555
10.5876	0.826861	0.629173	1.3142	0.188778	0.381185	chr7-75624076-75624903
10.127	0.730606	0.555935	1.31419	0.188781	0.381187	chr18-58534859-58535864
131.338	0.808932	0.61554	1.31418	0.188785	0.381192	chr21-45820199-45821219
119.834	0.830038	0.631628	1.31412	0.188804	0.381224	chr19-46489238-46490211
133.145	0.779907	0.593492	1.3141	0.188813	0.38124	chr12-7935811-7936796
123.399	0.756562	0.57576	1.31402	0.188838	0.381281	chr1-111733307-111734400
3.37967	0.681014	0.518277	1.314	0.188848	0.381293	chr2-145108159-145108999
248.733	0.77942	0.593181	1.31397	0.188857	0.38131	chr9-128361694-128362719
4.35419	0.622602	0.473836	1.31396	0.18886	0.381313	chr9-133233489-133234632
34.2764	0.831789	0.633051	1.31394	0.188867	0.381323	chr5-172799805-172800824
66.2981	0.768075	0.58456	1.31394	0.188867	0.381323	chr11-36265692-36266646
104.653	0.780633	0.594128	1.31391	0.188875	0.38133	chr2-27735132-27736117
16.6406	0.674007	0.512976	1.31392	0.188874	0.38133	chr2-106536467-106538299
10.793	0.680322	0.517782	1.31392	0.188874	0.38133	chr4-149008149-149009153
125.055	0.859231	0.653945	1.31392	0.188874	0.38133	chr16-89488882-89489789
78.1987	0.800856	0.609534	1.31388	0.188886	0.381344	chr19-46078423-46079979
3.14912	0.712726	0.542472	1.31385	0.188897	0.381362	chr10-128581506-128582493
4.93452	0.691046	0.525978	1.31383	0.188903	0.381367	chr19-48726452-48727263
20.0567	0.808307	0.615233	1.31382	0.188906	0.38137	chr2-109735871-109736860
72.59	0.759526	0.578146	1.31373	0.188938	0.381423	chr5-127875293-127876269
64.5441	0.807494	0.614736	1.31356	0.188994	0.381513	chr1-92934387-92935357
26.6025	0.788318	0.60014	1.31356	0.188996	0.381514	chr17-28416525-28417546
15.1618	0.642323	0.489003	1.31354	0.189003	0.381523	chr13-98557912-98558878
29.9138	0.922422	0.70225	1.31352	0.189007	0.38153	chr6-134295437-134296560
11.7828	0.610871	0.465068	1.31351	0.189011	0.381533	chrX-111555240-111556174
235.811	0.822771	0.6264	1.31349	0.189017	0.381543	chr2-73984185-73985753
18.0112	0.582704	0.443643	1.31345	0.18903	0.381564	chr8-4005354-4006295
43.9742	0.774892	0.589972	1.31344	0.189035	0.381571	chr14-94864046-94865115
66.9323	0.775171	0.590204	1.3134	0.18905	0.381592	chr7-49852410-49853500
156.637	0.783232	0.596343	1.31339	0.189051	0.381592	chr11-118171240-118172264
27.5128	0.785327	0.597946	1.31337	0.189057	0.381602	chr4-46843931-46845008
23.2925	0.795842	0.605958	1.31336	0.189061	0.381606	chr7-157250132-157251193
20.2382	0.799167	0.608522	1.31329	0.189084	0.381648	chr8-23747525-23748491
32.5453	0.733724	0.558696	1.31328	0.189089	0.381655	chr3-100316251-100317284
500.358	0.768079	0.584867	1.31326	0.189097	0.381662	chr8-140635387-140636427
91.3757	0.810753	0.617388	1.3132	0.189116	0.381694	chr14-67516722-67517693
29.1979	0.719641	0.548017	1.31317	0.189125	0.381708	chr2-131646418-131647459
535.156	0.803412	0.611838	1.31311	0.189145	0.381743	chr2-84970553-84972377
57.1786	0.92888	0.70739	1.31311	0.189146	0.381743	chr12-53099009-53100008
43.1398	0.768725	0.585436	1.31308	0.189155	0.381758	chrX-153074255-153075773
231.304	0.800552	0.60969	1.31305	0.189167	0.381774	chr1-156105956-156106961
484.988	0.804385	0.612622	1.31302	0.189176	0.381791	chr17-75515024-75516053
3.99549	0.731495	0.55712	1.31299	0.189185	0.381806	chr12-8902455-8903484
28.7862	0.794611	0.605199	1.31297	0.189192	0.381816	chr20-49541508-49542448
5.35339	0.767145	0.584286	1.31296	0.189196	0.381819	chr13-39785625-39786702
77.5075	0.797241	0.607213	1.31295	0.189199	0.381824	chr20-36202519-36203452
75.9647	0.758638	0.577819	1.31293	0.189206	0.381832	chr7-51162476-51163414
7.43849	0.654935	0.498841	1.31291	0.189212	0.381842	chr7-107680825-107681762
33.1055	0.794661	0.605275	1.31289	0.189219	0.381853	chr22-38571981-38572940
6.03333	0.795736	0.606103	1.31287	0.189226	0.381863	chr3-141776336-141777405
39.7505	0.840709	0.640359	1.31287	0.189226	0.381863	chr8-58832308-58835048
9.92782	0.83656	0.637224	1.31282	0.189244	0.381897	chr2-194539142-194540151
32.2082	0.795114	0.605657	1.31281	0.189246	0.381898	chrX-131827549-131829121
60.1069	0.769655	0.58627	1.3128	0.189251	0.381901	chr10-123043071-123044046
635	0.757862	0.577287	1.3128	0.18925	0.381901	chr18-9334194-9335185
32.0288	0.752103	0.572905	1.31279	0.189254	0.381906	chr10-17847239-17848273
331.412	0.779866	0.594058	1.31278	0.189258	0.381911	chr20-47501453-47502473
48.4315	0.805372	0.613492	1.31277	0.189262	0.381916	chr6-113879135-113880095
176.696	0.928859	0.707563	1.31276	0.189264	0.381919	chr4-1792760-1793736
556.274	0.770303	0.586793	1.31273	0.189273	0.38193	chr12-49707094-49708016
112.813	0.84607	0.644517	1.31272	0.189277	0.381936	chr20-63573736-63574816
20.3792	0.862736	0.65722	1.31271	0.189282	0.381937	chr13-97327852-97328873
7.29691	0.784154	0.59737	1.31268	0.189292	0.381951	chr1-68964416-68965431
23.076	0.830898	0.632992	1.31265	0.1893	0.381961	chr10-123357104-123358054
410.289	0.772261	0.588333	1.31263	0.189309	0.381974	chr10-22714132-22715099
73.743	0.771148	0.587489	1.31262	0.189312	0.381978	chr6-16964540-16965526
23.6866	0.905445	0.68981	1.3126	0.189318	0.381984	chr12-124632126-124633222
43.9446	0.832866	0.634554	1.31252	0.189344	0.382025	chr6-44275560-44276617
12.2435	0.872794	0.66499	1.31249	0.189354	0.38204	chr3-141146754-141148052
42.7335	0.892315	0.679864	1.31249	0.189354	0.38204	chr19-5026574-5027601
18.1205	0.838919	0.639192	1.31247	0.189363	0.38205	chr12-49036754-49038210
102.645	0.85676	0.652828	1.31238	0.189391	0.3821	chrX-134171501-134173164
14.7017	0.836027	0.637056	1.31233	0.189409	0.382129	chr5-58498087-58499099
85.96	0.875705	0.66729	1.31233	0.189409	0.382129	chr22-19999897-20000865
59.1486	0.765659	0.583442	1.31231	0.189414	0.382132	chr1-53014526-53015462
29.6913	0.698891	0.532563	1.31232	0.189414	0.382132	chr16-49576607-49578678
165.553	0.78588	0.598855	1.3123	0.189418	0.382137	chr20-49978781-49979751
4.04269	0.652508	0.49727	1.31218	0.18946	0.382205	chr4-77035800-77036684
268.658	0.776337	0.591658	1.31214	0.189473	0.382226	chr11-46917929-46919003
21.5324	0.834798	0.636252	1.31205	0.189502	0.382276	chr7-158972421-158974936
3.87534	0.624754	0.476173	1.31203	0.189509	0.382289	chr7-155724413-155725587
30.0123	0.898623	0.684916	1.31202	0.189513	0.382292	chr9-131417133-131419036
11.0688	0.821793	0.62636	1.31201	0.189515	0.382294	chr17-74519891-74521204
16.3714	0.826783	0.630165	1.31201	0.189517	0.382295	chr3-13867403-13868517
2.59192	0.652829	0.497589	1.31198	0.189526	0.382308	chr3-60992135-60993040
7.19168	0.689845	0.525806	1.31198	0.189528	0.382308	chr17-55069214-55070316
11.5289	0.841748	0.6416	1.31195	0.189536	0.382319	chr12-63330341-63331470
71.9463	0.750905	0.572369	1.31192	0.189546	0.382331	chr9-114487325-114488246
43.1279	0.796967	0.607502	1.31188	0.189562	0.382352	chr8-103073535-103074594
58.468	0.810938	0.61815	1.31188	0.189561	0.382352	chr20-19319380-19320703
54.4192	0.925447	0.705454	1.31185	0.189572	0.38237	chr17-4903198-4904176
54.1189	0.744455	0.567493	1.31183	0.189577	0.382377	chr5-147188418-147189414
7.47378	0.753137	0.574112	1.31183	0.189578	0.382377	chrX-39650517-39651512
51.9142	0.764419	0.582721	1.31181	0.189584	0.382388	chr3-42229523-42230547
32.8536	0.778883	0.593749	1.3118	0.189586	0.382388	chrX-101595743-101596754
47.7476	0.785871	0.599087	1.31178	0.189594	0.382401	chr4-98603614-98604725
26.2259	0.606278	0.462188	1.31176	0.189602	0.382414	chr22-46464913-46465849
481.456	0.761639	0.580647	1.31171	0.189619	0.382438	chr12-8026381-8027388
12.408	0.826548	0.630135	1.3117	0.189621	0.382441	chr19-51407183-51408225
73.0324	0.759617	0.579122	1.31167	0.189632	0.38246	chr8-37451950-37454176
155.928	0.800632	0.610397	1.31166	0.189636	0.382466	chr5-140244199-140245140
401.89	0.770512	0.587438	1.31165	0.189638	0.382469	chr1-161225434-161226413
22.8864	0.838038	0.638946	1.3116	0.189657	0.382501	chr7-2800843-2801888
5.86218	0.67762	0.516643	1.31158	0.189662	0.382508	chr9-39073128-39074127
12.048	0.787305	0.600292	1.31154	0.189677	0.382532	chr19-17376645-17377853
290.64	0.766375	0.584336	1.31153	0.189679	0.382533	chr3-194671893-194672879
3.57102	0.685231	0.522505	1.31143	0.189711	0.38259	chr2-123816027-123816907
37.1122	0.871803	0.664773	1.31143	0.189712	0.38259	chr5-5573103-5574639
3.07984	0.667083	0.508674	1.31141	0.189718	0.382594	chr3-55625713-55626574
7.20312	0.559995	0.42702	1.3114	0.189722	0.382596	chr2-104033119-104034037
13.8001	0.870295	0.663636	1.3114	0.189721	0.382596	chr5-172910668-172911634
99.8988	0.783727	0.597628	1.3114	0.189724	0.382597	chr2-86222795-86223797
217.253	0.926189	0.706261	1.3114	0.189723	0.382597	chr14-32938074-32939115
43.3698	0.706049	0.538405	1.31137	0.189732	0.382608	chr6-105601248-105602295
8.99706	0.611526	0.466328	1.31137	0.189734	0.38261	chr17-29016398-29017420
3.48376	0.710154	0.54154	1.31136	0.189736	0.382612	chr13-50420720-50421883
65.6487	0.763462	0.582197	1.31135	0.189741	0.382618	chr1-168081949-168082872
2.51257	0.649137	0.495038	1.31129	0.18976	0.382653	chr6-118959674-118960581
3.8468	0.741275	0.565312	1.31127	0.189768	0.382663	chr20-16125462-16126451
189.525	0.773153	0.589635	1.31124	0.189777	0.382679	chr15-68673705-68674688
851.038	0.763793	0.582511	1.31121	0.189787	0.382698	chr6-154732892-154734490
375.537	0.774953	0.59103	1.31119	0.189793	0.382708	chr8-144078130-144079114
41.736	0.871287	0.664509	1.31117	0.189799	0.382715	chr1-204456645-204457806
110.891	0.76591	0.584147	1.31116	0.189804	0.38272	chr11-128904989-128905981
23.399	0.86731	0.661496	1.31114	0.189812	0.382728	chr8-140298834-140299963
3.66615	0.726489	0.55409	1.31114	0.189811	0.382728	chr15-58581874-58582736
18.9935	0.659383	0.502906	1.31114	0.189809	0.382728	chr19-32537343-32538312
806.316	0.755325	0.576089	1.31113	0.189815	0.38273	chr13-19863231-19864207
3.43986	0.749985	0.572022	1.31111	0.18982	0.382735	chrX-44997012-44998066
4.79007	0.61555	0.469495	1.31109	0.189828	0.382744	chr6-8005949-8006854
20.5543	0.825198	0.629424	1.31104	0.189845	0.382775	chr2-207474526-207476344
32.6489	0.769225	0.586741	1.31101	0.189853	0.382789	chr18-54392279-54393382
33.4198	0.79417	0.60578	1.31099	0.189862	0.382802	chr10-118811979-118813029
224.833	0.768845	0.58648	1.31095	0.189876	0.382819	chr1-161530497-161531426
46.169	0.82566	0.629831	1.31092	0.189884	0.382829	chr3-45760772-45761754
2.798	0.65308	0.498182	1.31092	0.189883	0.382829	chr18-6738553-6739396
70.1234	0.86426	0.659291	1.31089	0.189894	0.382844	chr10-100338156-100339143
482.03	0.76745	0.585445	1.31088	0.189897	0.382847	chr13-80340816-80341814
6.57162	0.637982	0.48668	1.31088	0.189897	0.382847	chr16-26169263-26170194
11.0274	0.624169	0.476153	1.31086	0.189906	0.382862	chr2-178845533-178846550
22.0688	0.821077	0.626372	1.31085	0.189909	0.382864	chr6-6556562-6557597
7.63769	0.806209	0.615028	1.31085	0.189908	0.382864	chr10-35136009-35137091
6.38543	0.702935	0.53625	1.31084	0.189913	0.382867	chr8-38913452-38914283
11.4021	0.794075	0.605793	1.3108	0.189925	0.382881	chr10-78299589-78300551
332.869	0.806265	0.615126	1.31073	0.189949	0.382919	chr7-100119131-100120098
20.7385	0.822355	0.627409	1.31071	0.189954	0.38292	chr2-55960955-55962030
4.2076	0.700582	0.534502	1.31072	0.189953	0.38292	chr6-138522533-138523297
11.397	0.675881	0.51566	1.31071	0.189956	0.38292	chr7-68888758-68889708
91.0226	0.776245	0.592268	1.31063	0.189982	0.382964	chr20-33862501-33863483
22.619	0.804594	0.613905	1.31062	0.189987	0.382971	chr16-1369798-1370914
32.876	0.841926	0.642393	1.31061	0.18999	0.382974	chr6-166774518-166775983
129.323	0.844928	0.644697	1.31058	0.189999	0.382988	chr7-2680525-2681415
11.603	0.617813	0.471403	1.31058	0.189998	0.382988	chr7-3171432-3172389
789.674	0.762854	0.582076	1.31057	0.190002	0.382991	chr13-110715142-110716124
704.97	0.764217	0.583124	1.31056	0.190008	0.382995	chr13-33542238-33543200
1.88987	0.57717	0.440402	1.31055	0.190008	0.382995	chr16-65599630-65600668
69.825	0.827406	0.631345	1.31054	0.190012	0.382997	chr21-41816170-41817756
10.5901	0.774277	0.590808	1.31054	0.190013	0.382997	chr2-57905892-57906806
223.512	0.769676	0.587303	1.31053	0.190018	0.383002	chr11-9613837-9614602
318.582	0.792933	0.605053	1.31052	0.190021	0.383003	chr16-19578040-19579751
4.45086	0.640324	0.488612	1.3105	0.190028	0.383016	chr11-43638379-43640218
113.613	0.76225	0.581662	1.31047	0.190037	0.383032	chr19-6744507-6745534
59.535	0.78865	0.601834	1.31041	0.190057	0.383064	chr5-68561914-68562980
143.221	0.770545	0.588017	1.31041	0.190056	0.383064	chr9-126513841-126514795
226.624	0.805225	0.614486	1.3104	0.190059	0.383067	chr1-45011800-45012673
4.03301	0.700268	0.534411	1.31036	0.190075	0.383083	chr2-126659030-126659812
10.7061	0.783036	0.597579	1.31035	0.190079	0.383083	chr3-138367643-138368515
125.652	0.787909	0.601296	1.31035	0.190077	0.383083	chr17-31471409-31472732
401.79	0.766789	0.585186	1.31033	0.190083	0.383084	chr2-27356410-27357384
258.494	0.766741	0.585157	1.31032	0.190088	0.383093	chr11-44065789-44066714
70.3657	0.859484	0.655938	1.31031	0.19009	0.383094	chr11-126474295-126477327
6.72033	0.8105	0.618557	1.31031	0.190092	0.383095	chrX-37796547-37797602
94.0456	0.775293	0.591719	1.31024	0.190115	0.38314	chr5-177113620-177114541
51.4035	0.73358	0.559886	1.31023	0.190118	0.383142	chr8-85924746-85925733
35.7685	0.728677	0.556152	1.31021	0.190124	0.38315	chr14-21748609-21749659
17.93	0.868489	0.662878	1.31018	0.190135	0.383169	chr13-110593113-110594129
7.93186	0.829994	0.633514	1.31014	0.190147	0.383192	chr9-112361280-112362416
531.314	0.784319	0.598655	1.31014	0.19015	0.383193	chr20-40688723-40689731
6.3141	0.841965	0.642668	1.31011	0.190159	0.383204	chr4-168711430-168712431
60.5696	0.740839	0.565494	1.31007	0.190171	0.383221	chr2-224442040-224443040
400.645	0.750723	0.573038	1.31008	0.19017	0.383221	chr12-38316221-38317231
36.339	0.745354	0.568951	1.31005	0.190179	0.383235	chr3-102536195-102537216
25.4426	0.807779	0.616611	1.31003	0.190185	0.383243	chr6-113823768-113824930
16.3306	0.8181	0.62452	1.30997	0.190207	0.383282	chr14-75906468-75907457
16.6022	0.803365	0.613288	1.30993	0.190219	0.383299	chr15-62071267-62072345
12.4619	0.73507	0.561162	1.30991	0.190227	0.383313	chr2-204691638-204692553
232.183	0.763551	0.582948	1.30981	0.19026	0.38337	chr10-61662534-61663496
78.8416	0.826167	0.630756	1.3098	0.190262	0.383371	chr9-130460877-130461890
320.745	0.74878	0.571678	1.30979	0.190266	0.383377	chr3-158801553-158802512
443.602	0.764831	0.583947	1.30976	0.190276	0.383393	chr11-65117336-65118263
8.77981	0.855909	0.653509	1.30971	0.190293	0.383411	chr4-864352-865439
7.65262	0.647573	0.494441	1.30971	0.190295	0.383411	chr16-77901754-77902698
18.0856	0.684466	0.522625	1.30967	0.190308	0.383433	chr1-4498303-4499256
1.60117	0.602236	0.459853	1.30963	0.190322	0.383459	chr7-20151715-20152569
2.66341	0.65051	0.49673	1.30958	0.190336	0.383483	chr5-168226629-168227560
366.127	0.763778	0.583243	1.30954	0.190352	0.383511	chr6-27837962-27838915
2.20892	0.633998	0.484151	1.3095	0.190364	0.383531	chr2-33416814-33417708
22.6826	0.830342	0.634097	1.30949	0.190369	0.383538	chr17-63982898-63984006
51.861	0.769441	0.587592	1.30948	0.190371	0.383539	chr5-146541899-146542942
9.87761	0.673054	0.513995	1.30946	0.19038	0.38355	chr19-45376033-45376977
13.8507	0.652232	0.498106	1.30942	0.190391	0.383567	chr18-1482904-1484092
42.5191	0.772153	0.5897	1.3094	0.190399	0.383582	chr13-113129603-113130687
14.2029	0.792543	0.605278	1.30939	0.190404	0.383586	chr11-45732676-45733767
37.9567	0.900256	0.687559	1.30935	0.190415	0.383605	chr10-75230302-75231235
4.68652	0.758293	0.579135	1.30935	0.190414	0.383605	chr14-61326637-61327599
8.00045	0.773079	0.590438	1.30933	0.190422	0.383613	chr1-33708989-33710009
65.015	0.767733	0.586356	1.30933	0.190423	0.383613	chr4-57426570-57427502
18.0558	0.830934	0.634638	1.3093	0.190432	0.383629	chr14-81565646-81566590
10.7331	0.79911	0.610343	1.30928	0.190439	0.383641	chr1-31990886-31991979
10.9351	0.699613	0.534361	1.30925	0.190449	0.383655	chr1-55886949-55887909
2.31342	0.697226	0.532555	1.30921	0.190464	0.383683	chr5-21485396-21486307
58.7109	0.798279	0.609768	1.30915	0.190483	0.383711	chr1-234527933-234528995
25.1389	0.83116	0.634884	1.30915	0.190483	0.383711	chr15-67413485-67414648
39.0102	0.806584	0.616119	1.30914	0.190488	0.383718	chr2-101205253-101206307
376.42	0.771236	0.589141	1.30909	0.190505	0.383746	chr16-67028675-67029560
118.298	0.754235	0.576154	1.30909	0.190505	0.383746	chr18-51110008-51110991
37.3801	0.773463	0.590854	1.30906	0.190514	0.383757	chr11-20647718-20648668
9.51663	0.647807	0.494872	1.30904	0.190521	0.383765	chr3-29063768-29064598
18.7565	0.565418	0.43194	1.30902	0.190528	0.383777	chr15-38961601-38962517
78.6203	0.906312	0.69239	1.30896	0.190547	0.383806	chr6-44267842-44268839
1.46286	0.590721	0.45129	1.30896	0.190548	0.383806	chr8-24910955-24911780
9.01366	0.81484	0.62251	1.30896	0.190548	0.383806	chr9-87701450-87702485
181.609	0.806804	0.61637	1.30896	0.190548	0.383806	chr17-28749223-28750720
2.60427	0.655935	0.501119	1.30894	0.190555	0.383817	chr6-19723333-19724231
17.2679	0.814447	0.622242	1.30889	0.190571	0.383846	chr2-168773422-168774430
70.8034	0.78862	0.602519	1.30887	0.190577	0.383848	chr1-23637120-23638193
26.6979	0.861483	0.658184	1.30888	0.190575	0.383848	chr11-100752954-100754112
17.7998	0.844662	0.64533	1.30888	0.190574	0.383848	chr15-48352197-48353120
274.339	0.775523	0.592545	1.3088	0.190602	0.383886	chr7-44490089-44491156
41.1226	0.772146	0.590016	1.30869	0.190641	0.383957	chr8-80197618-80199076
13.2279	0.824164	0.629768	1.30868	0.190643	0.383959	chr4-181569281-181570211
200.051	0.766874	0.585993	1.30868	0.190644	0.383959	chr20-5749925-5750944
10.424	0.865712	0.661576	1.30856	0.190683	0.384028	chr14-89575186-89576134
13.8045	0.644591	0.492604	1.30854	0.190691	0.384039	chr8-6797086-6798016
89.8535	0.810955	0.61974	1.30854	0.19069	0.384039	chr19-50537369-50538382
4.45113	0.787533	0.601845	1.30853	0.190693	0.384041	chr10-128734379-128735490
13.782	0.838714	0.640962	1.30852	0.190696	0.384044	chr4-26790886-26792031
3.02608	0.641635	0.49036	1.3085	0.190704	0.384054	chr21-38493292-38494453
24.5392	0.893786	0.683075	1.30847	0.190713	0.384067	chr6-163959363-163960792
48.9134	0.765491	0.585028	1.30847	0.190714	0.384067	chr4-26080695-26082634
30.973	0.735692	0.562276	1.30842	0.190731	0.384092	chr5-54217612-54218613
342.584	0.819976	0.626693	1.30842	0.190732	0.384092	chr6-3247103-3248252
12.9978	0.775012	0.592355	1.30836	0.190753	0.384126	chr4-128787368-128788540
80.4143	0.830129	0.634508	1.3083	0.190771	0.384153	chr10-101780817-101781744
1.49686	0.589184	0.450357	1.30826	0.190785	0.384172	chr5-64215787-64216591
12.2972	0.673723	0.514977	1.30826	0.190785	0.384172	chr9-36961108-36962109
59.7351	0.787592	0.602017	1.30825	0.190787	0.384173	chr20-62499876-62500867
53.0243	0.725048	0.554217	1.30824	0.190793	0.38418	chr4-73341083-73342076
12.2279	0.838968	0.641304	1.30822	0.190798	0.384188	chr4-76737947-76739517
40.1555	0.803964	0.614598	1.30811	0.190834	0.384252	chr1-31563880-31564881
20.5389	0.834213	0.637728	1.3081	0.190838	0.384258	chr1-111560490-111561920
46.4519	0.765249	0.585027	1.30806	0.190854	0.384276	chr4-183256259-183257380
66.8238	0.73269	0.560143	1.30804	0.190859	0.384281	chr12-98882961-98883974
12.2534	0.894746	0.684042	1.30803	0.190864	0.384288	chr15-69125132-69126551
218.293	0.789047	0.603244	1.30801	0.190871	0.384298	chr1-203272934-203273876
35.9962	0.817452	0.624992	1.30794	0.190894	0.384338	chr5-160619163-160621039
14.5007	0.889476	0.680089	1.30788	0.190914	0.384369	chr7-101116902-101117973
7.41996	0.694415	0.530946	1.30788	0.190914	0.384369	chr11-129286613-129287561
27.8133	0.815408	0.623474	1.30785	0.190926	0.384391	chr16-61908863-61909890
8.63317	0.678733	0.518972	1.30784	0.190927	0.384391	chr19-30896329-30897273
3.42386	0.620982	0.474818	1.30783	0.190931	0.384396	chr1-238001553-238002548
271.882	0.766966	0.586452	1.30781	0.190939	0.384405	chr10-86399653-86400574
20.9009	0.809139	0.618708	1.30779	0.190945	0.384416	chr1-157192815-157194359
82.499	0.724195	0.553773	1.30775	0.190959	0.384435	chr7-20783479-20784365
15.7341	0.788131	0.602739	1.30758	0.191015	0.384518	chr5-38997378-38998409
442.929	0.762703	0.583288	1.30759	0.191011	0.384518	chr9-128066792-128067666
4.2514	0.747217	0.571449	1.30758	0.191015	0.384518	chrX-41491282-41492224
13.248	0.863744	0.660602	1.30751	0.19104	0.384561	chr14-68955103-68956323
6.17304	0.683654	0.522872	1.3075	0.191044	0.384563	chr11-128604314-128605389
80.911	0.821964	0.628676	1.30745	0.191059	0.384584	chr1-179809483-179810486
110.774	0.754383	0.577	1.30742	0.191069	0.384597	chr15-89690144-89691194
7.14545	0.809105	0.618905	1.30732	0.191105	0.384657	chr12-127822667-127823682
703.761	0.78323	0.599118	1.30731	0.191109	0.384662	chr19-45691800-45692810
30.4213	0.600561	0.459396	1.30728	0.191117	0.384669	chr17-56577511-56578467
93.9274	0.739766	0.565883	1.30728	0.191118	0.38467	chr14-73728275-73729333
8.90903	0.773114	0.591396	1.30727	0.191121	0.384673	chr11-61091983-61092818
53.456	0.768043	0.58752	1.30726	0.191124	0.384674	chr19-38433158-38434108
18.5071	0.811352	0.620659	1.30724	0.19113	0.384683	chr10-110203243-110204343
6.49802	0.662617	0.506891	1.30722	0.191138	0.384693	chr2-160612213-160613136
18.9405	0.76841	0.587832	1.30719	0.191148	0.384708	chr12-109387169-109388295
84.0169	0.796218	0.609116	1.30717	0.191155	0.384719	chr1-16012576-16013663
446.402	0.761172	0.582315	1.30715	0.191163	0.384728	chr1-9234347-9235326
14.0542	0.834096	0.638114	1.30713	0.191169	0.384737	chr6-106636892-106639102
23.7393	0.82191	0.628821	1.30706	0.191191	0.384773	chr15-90054131-90055267
21.1373	0.81243	0.62158	1.30704	0.191199	0.384785	chr6-170235661-170236735
9.99027	0.752881	0.576019	1.30704	0.191198	0.384785	chr17-29903385-29904361
178.143	0.75741	0.579495	1.30702	0.191207	0.384799	chr12-1605107-1606073
10.6241	0.843058	0.645032	1.307	0.191212	0.384807	chrX-119666788-119668049
82.937	0.779578	0.596468	1.30699	0.191216	0.384809	chr20-37534112-37535131
11.4191	0.654848	0.501044	1.30697	0.191224	0.38482	chr11-17992769-17993631
57.207	0.775061	0.593044	1.30692	0.19124	0.384847	chr2-200481120-200482062
13.4749	0.821249	0.628388	1.30691	0.191242	0.384847	chr6-18179684-18180675
51.0365	0.723789	0.553829	1.30688	0.191253	0.384858	chr3-194298311-194299326
230.542	0.7644	0.584913	1.30686	0.19126	0.384868	chr1-182614547-182615613
83.195	0.887558	0.679153	1.30686	0.19126	0.384868	chr19-3369283-3370610
22.834	0.830538	0.635544	1.30681	0.191276	0.384892	chr5-116415024-116416714
100.915	0.753957	0.576972	1.30675	0.191299	0.384933	chr6-35449117-35450063
21.1021	0.611122	0.467673	1.30673	0.191304	0.38494	chr7-107596604-107597523
237.649	0.775471	0.593458	1.3067	0.191316	0.384955	chr17-81294885-81295866
3.9526	0.759677	0.581375	1.30669	0.191318	0.384958	chr5-147536603-147537557
504.555	0.755518	0.578194	1.30668	0.19132	0.384959	chr8-30727407-30728317
38.1611	0.726367	0.555891	1.30667	0.191324	0.384966	chr4-66636122-66637146
36.7952	0.806811	0.617467	1.30665	0.191333	0.384977	chr22-38881064-38882098
6.02706	0.67593	0.517307	1.30663	0.191337	0.384982	chr2-98454247-98455116
27.4801	0.836839	0.640474	1.30659	0.191351	0.385003	chr1-224722595-224723708
92.0394	0.774961	0.593119	1.30659	0.191353	0.385005	chr20-46117712-46118736
154.808	0.7878	0.602952	1.30657	0.191359	0.385012	chr2-127645322-127646330
46.9312	0.803955	0.615318	1.30657	0.191359	0.385012	chr10-93079994-93080910
383.986	0.768248	0.588064	1.3064	0.191416	0.38511	chr20-25195237-25196283
54.3584	0.744483	0.569875	1.3064	0.191418	0.385112	chr14-88013427-88014386
294.561	0.759987	0.581753	1.30637	0.191426	0.385116	chr4-51844192-51845287
299.094	0.752016	0.575652	1.30637	0.191426	0.385116	chr5-91280181-91281102
142.797	0.779624	0.596783	1.30638	0.191424	0.385116	chr12-50074900-50075849
118.494	0.779327	0.59656	1.30637	0.191428	0.385117	chr9-33390805-33391884
29.856	0.636582	0.487312	1.30631	0.191446	0.385144	chr22-28950352-28951318
17.2856	0.84031	0.643292	1.30627	0.191462	0.385167	chr15-73691112-73692156
93.2054	0.752988	0.576446	1.30626	0.191464	0.385169	chr5-79689407-79690435
72.8459	0.782802	0.599288	1.30622	0.191478	0.385189	chr17-40475793-40476796
319.118	0.780972	0.597918	1.30615	0.1915	0.38523	chr2-232605685-232606695
134.129	0.809912	0.620082	1.30614	0.191506	0.385238	chr19-2636717-2637684
56.1339	0.773672	0.592363	1.30608	0.191526	0.385273	chr12-41952232-41953479
21.0725	0.68096	0.521384	1.30606	0.191532	0.385276	chr1-167662883-167664877
17.164	0.838644	0.642116	1.30606	0.191531	0.385276	chr15-28218840-28219928
58.1819	0.837661	0.641361	1.30607	0.19153	0.385276	chr20-36540528-36541920
11.9624	0.63296	0.484635	1.30605	0.191534	0.385279	chr11-19200220-19201109
2.71104	0.590464	0.452102	1.30604	0.191538	0.385284	chr4-28479139-28480042
39.5047	0.72416	0.554472	1.30603	0.191541	0.385288	chr18-23992194-23993188
25.4462	0.823592	0.630614	1.30602	0.191547	0.385297	chr22-19631974-19632985
294.64	0.767594	0.587752	1.30598	0.191558	0.385312	chr3-184583265-184584181
13.6827	0.689051	0.527613	1.30598	0.19156	0.385312	chr6-161011486-161012396
437.438	0.761557	0.583127	1.30599	0.191556	0.385312	chr11-7513136-7514309
145.467	0.773071	0.591971	1.30593	0.191577	0.385337	chr22-20037884-20038879
49.7839	0.84574	0.647653	1.30585	0.191602	0.385382	chr22-37385985-37387220
10.6164	0.60753	0.465252	1.30581	0.191618	0.385398	chr12-42986927-42987935
488.725	0.757238	0.579903	1.3058	0.191621	0.385401	chr16-81444218-81445220
8.43619	0.792832	0.607167	1.30579	0.191624	0.385403	chr19-51651038-51652012
13.9628	0.817699	0.626215	1.30578	0.191627	0.385407	chr8-49366420-49368533
255.071	0.793552	0.607732	1.30576	0.191634	0.385419	chr2-176188141-176189141
9.3964	0.800489	0.613054	1.30574	0.191641	0.385431	chr2-37830885-37831920
55.5134	0.80597	0.617281	1.30568	0.191662	0.385468	chr6-158517338-158519011
37.1871	0.767097	0.58752	1.30565	0.19167	0.385477	chr12-54417794-54418677
539.325	0.762301	0.583873	1.30559	0.191691	0.385513	chr1-155001669-155002689
46.6399	0.840634	0.643883	1.30557	0.191699	0.385529	chr1-9180905-9181865
66.3008	0.782468	0.599336	1.30556	0.191703	0.385533	chr7-8295729-8296733
22.9172	0.704594	0.539703	1.30552	0.191716	0.385554	chr1-164971234-164972550
113.842	0.772232	0.59152	1.3055	0.191721	0.385558	chr1-190474471-190476287
331.895	0.84954	0.650746	1.30549	0.191727	0.385565	chr19-13149663-13150690
21.9092	0.739201	0.566246	1.30544	0.191743	0.385592	chr6-107655023-107656317
386.08	0.754488	0.577997	1.30535	0.191774	0.385646	chr2-12716297-12717273
55.938	0.763142	0.584647	1.30531	0.191789	0.385668	chr8-98036549-98037689
37.2328	0.751169	0.575498	1.30525	0.191808	0.385704	chr5-103463852-103465803
26.4616	0.784672	0.601173	1.30524	0.191813	0.385709	chr10-110138009-110138964
3.23413	0.64621	0.495101	1.30521	0.191821	0.385724	chr9-35928904-35929904
29.1022	0.770373	0.590251	1.30516	0.191838	0.385752	chr1-119475569-119476599
88.7258	0.91518	0.701223	1.30512	0.191852	0.385779	chr8-30384046-30385392
12.4652	0.873227	0.669091	1.3051	0.19186	0.385793	chr13-48158231-48160031
24.5133	0.830463	0.636332	1.30508	0.191866	0.385802	chrX-154714554-154715528
4.87215	0.684422	0.524446	1.30504	0.19188	0.385825	chr14-84254111-84255048
84.7777	0.846006	0.648262	1.30504	0.19188	0.385825	chr17-45110600-45111743
5.10236	0.675567	0.517677	1.305	0.191894	0.385837	chr4-119579847-119580847
446.792	0.755478	0.578908	1.305	0.191891	0.385837	chr4-183505660-183506673
9.80167	0.573672	0.439593	1.30501	0.19189	0.385837	chr6-2063304-2064218
29.0596	0.795903	0.609887	1.305	0.191892	0.385837	chr11-69415572-69416723
150.699	0.855855	0.655829	1.305	0.191894	0.385837	chr11-69642947-69643811
27.9228	0.762426	0.584233	1.305	0.191892	0.385837	chr16-33336333-33337189
11.1901	0.79094	0.606114	1.30494	0.191915	0.385874	chr10-78470290-78471242
70.3065	0.758068	0.580952	1.30487	0.191937	0.385916	chr4-71229309-71230290
78.0217	0.759001	0.58167	1.30487	0.191939	0.385917	chr6-134822637-134823583
428.791	0.749432	0.574339	1.30486	0.191941	0.385919	chr7-127392270-127393208
89.566	0.764825	0.586157	1.30481	0.191957	0.385947	chr1-203268736-203269690
21.6272	0.808565	0.619682	1.30481	0.191959	0.385947	chr10-95363018-95363984
122.218	0.770448	0.590472	1.3048	0.191961	0.385949	chr9-131349676-131350716
11.4956	0.583807	0.447438	1.30478	0.191968	0.385962	chr1-23356275-23357277
8.99793	0.745368	0.571266	1.30477	0.191973	0.385968	chr2-159896776-159897735
16.8911	0.776995	0.595514	1.30475	0.191979	0.385979	chr10-132503438-132505300
3.99271	0.622762	0.477307	1.30474	0.191982	0.38598	chr11-58004342-58005401
55.957	0.833501	0.638835	1.30472	0.191988	0.38599	chr10-42475398-42476472
2.39074	0.655308	0.502262	1.30471	0.19199	0.385992	chr3-64650035-64650940
78.3962	0.765018	0.586376	1.30465	0.192011	0.386026	chr1-33455479-33456549
84.0551	0.908794	0.696578	1.30466	0.19201	0.386026	chr9-121285694-121286738
3.66065	0.669808	0.51341	1.30462	0.192021	0.386039	chr10-88066631-88067469
23.6908	0.815786	0.625311	1.30461	0.192026	0.386046	chr1-161504917-161505962
4.27625	0.719352	0.551396	1.3046	0.192028	0.386046	chr9-77709177-77710191
71.1142	0.746211	0.571984	1.3046	0.192029	0.386046	chr9-84260808-84261784
14.5454	0.872295	0.66864	1.30458	0.192035	0.386055	chr17-50289753-50290786
33.8628	0.726215	0.556669	1.30457	0.192039	0.386058	chr3-149592526-149593767
408.962	0.792431	0.607429	1.30457	0.192041	0.386058	chr7-151080368-151081353
5.99035	0.698362	0.535326	1.30455	0.192045	0.386064	chr3-72482597-72483491
34.793	0.724393	0.555293	1.30452	0.192055	0.386082	chr9-69919156-69920119
1.4682	0.59524	0.456336	1.30439	0.192101	0.38616	chr2-186098493-186099127
70.802	0.744573	0.570828	1.30437	0.192106	0.386168	chr3-150721109-150722134
31.4421	0.618592	0.474251	1.30435	0.192113	0.386178	chr6-16272962-16273902
37.2126	0.835828	0.640844	1.30426	0.192145	0.386229	chr11-68205885-68206897
351.74	0.771252	0.591334	1.30426	0.192146	0.386229	chr17-7234001-7234983
157.583	0.766397	0.587639	1.3042	0.192166	0.386262	chr16-19085699-19087150
65.7633	0.730446	0.560075	1.30419	0.192168	0.386263	chr12-22443065-22444036
3.9205	0.648146	0.496993	1.30414	0.192187	0.386286	chr1-27161357-27162293
11.4616	0.837682	0.64233	1.30413	0.192189	0.386286	chr1-162360150-162361114
85.9284	0.763392	0.585363	1.30413	0.192188	0.386286	chr4-1898943-1899945
9.03923	0.714487	0.547866	1.30413	0.19219	0.386286	chr19-17382487-17383421
433.209	0.767419	0.58846	1.30411	0.192195	0.386292	chr10-119872449-119873455
7.37954	0.767681	0.588679	1.30407	0.192208	0.386312	chr5-147693832-147694873
73.2819	0.73398	0.562841	1.30406	0.192212	0.386315	chr7-31735839-31736984
23.6577	0.80179	0.614842	1.30406	0.192214	0.386316	chr2-136326873-136327966
1.49226	0.582385	0.446607	1.30402	0.192226	0.386337	chr10-2120520-2121363
77.6574	0.807757	0.619445	1.304	0.192233	0.386342	chr8-24726609-24727894
6.15393	0.678292	0.520176	1.30397	0.192245	0.386362	chrX-108183387-108184448
74.8348	0.819814	0.628728	1.30393	0.192259	0.386385	chr11-72430697-72431666
284.362	0.774683	0.594132	1.30389	0.192271	0.386404	chr17-7012061-7013047
66.4254	0.76995	0.590514	1.30386	0.19228	0.386419	chr8-134685305-134686354
89.8267	0.825936	0.633454	1.30386	0.192281	0.386419	chr12-116455275-116456292
10.6026	0.854194	0.655129	1.30386	0.192283	0.386421	chr10-132514500-132515549
167.914	0.747357	0.573209	1.30381	0.192298	0.386441	chr2-29281218-29282436
3.50202	0.623382	0.478128	1.3038	0.192302	0.386446	chr6-9389148-9390095
5.06945	0.674532	0.517369	1.30377	0.192311	0.386461	chr1-9671569-9672608
28.0053	0.822358	0.630757	1.30376	0.192314	0.386465	chr5-58155302-58157637
5.00391	0.833562	0.639362	1.30374	0.192322	0.386472	chr3-10278060-10279036
2.12273	0.63755	0.489016	1.30374	0.192323	0.386472	chr8-32334077-32334957
13.6394	0.818153	0.627549	1.30373	0.192327	0.386477	chr8-19697337-19698513
5.37698	0.634791	0.486909	1.30371	0.192331	0.386482	chr1-218162547-218163372
94.6081	0.813488	0.623994	1.30368	0.192343	0.386497	chr16-87849740-87850714
13.0398	0.821358	0.630035	1.30367	0.192346	0.3865	chr20-13131366-13132557
36.7846	0.781008	0.599105	1.30362	0.192362	0.386527	chr10-35635227-35636172
5.81204	0.665004	0.510124	1.30361	0.192366	0.386532	chr10-25775489-25776453
8.45942	0.657186	0.504138	1.30358	0.192376	0.386546	chr6-160437736-160438795
11.9206	0.812092	0.622982	1.30356	0.192385	0.386549	chr1-40152766-40153713
19.3462	0.616853	0.473204	1.30357	0.192381	0.386549	chr5-16325858-16326816
718.785	0.756864	0.580612	1.30356	0.192383	0.386549	chr14-64540020-64541045
8.04603	0.764813	0.586727	1.30352	0.192396	0.386562	chr5-36776864-36777871
38.0231	0.751388	0.576427	1.30353	0.192395	0.386562	chr5-124511649-124512855
33.0697	0.750224	0.575537	1.30352	0.192397	0.386563	chr3-354039-354997
13.7972	0.785915	0.602957	1.30344	0.192426	0.386607	chr4-31369616-31371589
30.5634	0.807086	0.619214	1.3034	0.192437	0.386624	chr16-8966542-8967587
18.1802	0.827553	0.634921	1.3034	0.19244	0.386627	chr4-71553280-71554331
305.385	0.762183	0.584777	1.30337	0.192447	0.38664	chr22-46027018-46028109
4.97414	0.793628	0.608908	1.30336	0.192451	0.386643	chr7-55073674-55074689
44.2484	0.861483	0.66097	1.30336	0.192451	0.386643	chr11-918844-919813
87.2359	0.757706	0.581385	1.30328	0.19248	0.386687	chr6-1595850-1596882
13.2838	0.710722	0.545342	1.30326	0.192487	0.386697	chr14-76485885-76487144
4.5105	0.654682	0.502345	1.30325	0.192489	0.3867	chr2-197978585-197979543
25.2414	0.636409	0.488349	1.30319	0.192511	0.386726	chr11-10109024-10109945
8.84174	0.6475	0.496868	1.30316	0.192519	0.386735	chr14-94805416-94806343
25.3198	0.857227	0.657804	1.30316	0.192519	0.386735	chr18-44776978-44778472
112.989	0.769737	0.590683	1.30313	0.192531	0.386755	chr14-21106530-21107524
555.623	0.753118	0.577934	1.30312	0.192533	0.386758	chr2-173965077-173966096
13.4678	0.796139	0.610975	1.30306	0.192554	0.386792	chr5-110756817-110757803
69.6159	0.912113	0.699992	1.30303	0.192563	0.386809	chr2-47042876-47043969
5.08849	0.776979	0.596297	1.30301	0.192572	0.386822	chr18-44575791-44576753
19.3861	0.788593	0.605227	1.30297	0.192585	0.386845	chr4-162168749-162169796
34.4824	0.713429	0.547543	1.30296	0.192587	0.386847	chr5-96088303-96089303
380.989	0.773178	0.593428	1.3029	0.192608	0.386882	chr10-73772061-73773037
22.2326	0.824579	0.632878	1.3029	0.192607	0.386882	chr21-35256252-35257207
531.03	0.76973	0.590789	1.30289	0.192614	0.386888	chr1-31788115-31789787
5.13833	0.676757	0.519432	1.30288	0.192617	0.38689	chr6-88342013-88342945
1.71967	0.622941	0.47816	1.30279	0.192647	0.386937	chr7-7746202-7747061
138.78	0.802839	0.61628	1.30272	0.192671	0.386976	chr1-6497002-6498006
10.5216	0.757264	0.581302	1.3027	0.192676	0.386984	chr17-79956735-79957797
23.9288	0.874978	0.671678	1.30267	0.192686	0.386998	chr1-19454636-19455608
8.85428	0.677534	0.520109	1.30268	0.192685	0.386998	chr16-48503569-48504461
130.971	0.88818	0.681824	1.30265	0.192693	0.387008	chr3-187740796-187741637
144.494	0.749367	0.575297	1.30257	0.192721	0.387051	chr9-14312642-14313600
8.33244	0.840948	0.645614	1.30255	0.192727	0.387062	chr4-112643052-112644294
30.1408	0.752851	0.577993	1.30253	0.192737	0.387078	chr7-127857680-127858975
82.3085	0.764666	0.587079	1.30249	0.192748	0.387094	chr1-152036423-152037515
27.53	0.840067	0.644975	1.30248	0.192752	0.3871	chr2-20353380-20354581
171.644	0.747516	0.573919	1.30248	0.192754	0.3871	chr5-56816301-56817336
5.93917	0.633508	0.486389	1.30247	0.192754	0.3871	chr8-49625503-49626428
12.3135	0.816377	0.62681	1.30243	0.192769	0.387123	chr4-104966436-104967944
34.2145	0.855685	0.657	1.30241	0.192775	0.38713	chr9-122001247-122003116
10.7277	0.602679	0.462776	1.30231	0.192809	0.387174	chr12-114384593-114385540
137.78	0.746401	0.573154	1.30227	0.192824	0.387195	chr8-138892276-138893487
44.1789	0.797338	0.612272	1.30226	0.192827	0.387196	chr11-128506849-128507877
292.848	0.893255	0.685925	1.30226	0.192827	0.387196	chr17-29613035-29613995
19.0749	0.83492	0.64115	1.30222	0.19284	0.387208	chr2-161244461-161245498
43.935	0.774057	0.59443	1.30218	0.192853	0.387232	chr1-209590156-209591156
277.849	0.771204	0.592272	1.30211	0.192879	0.387268	chr1-204072727-204073686
4.70754	0.797676	0.6126	1.30212	0.192877	0.387268	chr6-131510853-131512009
194.05	0.747836	0.574321	1.30212	0.192875	0.387268	chr8-132675031-132676074
97.5631	0.761201	0.584586	1.30212	0.192876	0.387268	chr17-75087427-75088485
135.727	0.859764	0.660298	1.30208	0.192888	0.387284	chr3-125051615-125053399
4.93821	0.743411	0.570941	1.30208	0.192889	0.387284	chr6-113979612-113980611
28.4504	0.803841	0.617365	1.30205	0.192899	0.3873	chr9-89522096-89523140
12.5462	0.831102	0.638338	1.30198	0.192924	0.387344	chr18-53818981-53819989
4.23113	0.654584	0.502768	1.30196	0.19293	0.387355	chr1-246377527-246378540
4.53648	0.74487	0.572123	1.30194	0.192936	0.387363	chr2-67208831-67209718
24.3981	0.832051	0.639086	1.30194	0.192937	0.387363	chr11-110248465-110250767
24.9637	0.659325	0.506423	1.30192	0.192942	0.387367	chr5-167447488-167448512
686.503	0.964037	0.740506	1.30186	0.192964	0.387404	chr7-100427937-100430595
4.82186	0.666643	0.512079	1.30184	0.192972	0.387415	chr16-73316711-73318021
90.9401	0.628306	0.482632	1.30183	0.192974	0.387417	chr2-234690504-234691538
286.629	0.807961	0.620676	1.30174	0.193004	0.387467	chr5-34655844-34656894
41.1557	0.835564	0.641919	1.30167	0.193031	0.387512	chr16-57305080-57306091
57.8153	0.761007	0.584645	1.30166	0.193034	0.387513	chr6-159134408-159135349
80.7465	0.869733	0.668172	1.30166	0.193033	0.387513	chr20-62807904-62808861
14.3775	0.780645	0.599736	1.30165	0.193037	0.387516	chr18-30971143-30972030
53.0541	0.600904	0.461666	1.3016	0.193053	0.387543	chr9-122375824-122376704
59.1661	0.903225	0.693941	1.30159	0.193058	0.387546	chr9-129145760-129147209
44.6012	0.722772	0.555304	1.30158	0.19306	0.387546	chr11-58567695-58568794
5.18216	0.805738	0.619058	1.30155	0.193069	0.387557	chr1-34072401-34073741
138.629	0.77824	0.597943	1.30153	0.193077	0.387572	chr1-26163954-26164955
58.2059	0.765371	0.588068	1.3015	0.193087	0.387584	chr4-99405246-99406193
4.8753	0.658719	0.506121	1.3015	0.193086	0.387584	chr9-69822009-69822926
211.006	0.779363	0.598844	1.30145	0.193106	0.387615	chr9-124257662-124258686
10.022	0.821236	0.631026	1.30143	0.193111	0.387623	chr12-18963560-18964607
11.6222	0.779119	0.598667	1.30142	0.193114	0.387627	chr1-147246997-147248210
215.236	0.791205	0.607959	1.30141	0.193117	0.387631	chr11-64000141-64001091
358.188	0.782754	0.601477	1.30139	0.193126	0.387637	chr19-14405734-14406725
48.9279	0.75266	0.578367	1.30135	0.193138	0.387658	chr2-136378453-136379400
3.17907	0.715718	0.549994	1.30132	0.193149	0.387676	chr16-79022756-79023651
236.029	0.758074	0.582558	1.30129	0.19316	0.387694	chr14-58395578-58396610
15.661	0.77319	0.594185	1.30126	0.193169	0.387708	chr20-42756738-42757674
16.3308	0.636437	0.489098	1.30125	0.193174	0.387714	chr12-58131823-58132724
12.2715	0.796973	0.612472	1.30124	0.193176	0.387714	chr13-110426525-110427454
45.0592	0.912075	0.700925	1.30124	0.193175	0.387714	chr22-35352350-35353252
11.8047	0.641553	0.493037	1.30123	0.193181	0.387721	chr4-90220208-90221121
15.1891	0.809873	0.622407	1.3012	0.193192	0.387737	chr10-49189991-49190984
15.5399	0.836657	0.643017	1.30114	0.19321	0.387764	chr5-64810726-64811784
9.1518	0.62698	0.481889	1.30109	0.193228	0.387778	chr1-164618900-164619845
70.3173	0.762207	0.585814	1.30111	0.193222	0.387778	chr7-2864810-2865816
13.5436	0.788349	0.605925	1.30107	0.193235	0.387789	chr4-98939299-98940440
339.215	0.775818	0.596317	1.30102	0.193253	0.387819	chr9-35646450-35647426
30.3921	0.747713	0.57472	1.301	0.193257	0.387824	chr15-57559435-57560320
271.347	0.76157	0.585393	1.30095	0.193274	0.38785	chr14-49852307-49853336
261.867	0.763548	0.586924	1.30093	0.193282	0.387861	chr1-203626285-203627311
1.50237	0.686139	0.527428	1.30092	0.193287	0.387867	chr21-10445589-10446420
58.3167	0.859143	0.660413	1.30092	0.193287	0.387867	chr21-42674022-42675005
83.6893	0.815385	0.626782	1.30091	0.19329	0.387871	chr8-38714008-38714978
16.4868	0.827076	0.635792	1.30086	0.193307	0.387894	chr18-23131441-23132372
2.60372	0.639774	0.491818	1.30084	0.193314	0.387907	chr2-111957582-111958562
2.55257	0.64694	0.497329	1.30083	0.193317	0.387911	chr2-88737194-88738213
29.5692	0.774	0.595015	1.30081	0.193324	0.387922	chr14-62126604-62127588
5.34327	0.600312	0.461495	1.3008	0.193328	0.387927	chrX-110787577-110788598
26.574	0.782278	0.601409	1.30074	0.193347	0.38796	chr11-48052135-48053146
118.718	0.886951	0.681894	1.30072	0.193356	0.387976	chr17-17811953-17812888
593.333	0.764695	0.58793	1.30066	0.193376	0.388002	chr19-55476147-55477158
9.98705	0.823836	0.633405	1.30065	0.193379	0.388006	chr2-64191828-64192837
43.7844	0.792567	0.6094	1.30057	0.193406	0.388048	chr20-20864094-20865455
32.1561	0.857538	0.659379	1.30052	0.193422	0.388075	chr1-16081984-16083022
90.9808	0.750426	0.577023	1.30051	0.193425	0.38808	chr16-20385852-20386858
2.22965	0.566049	0.435258	1.30049	0.193433	0.38809	chr17-70905387-70906169
360.986	0.770678	0.592621	1.30046	0.193444	0.388111	chr12-123533429-123534413
30.5771	0.800519	0.615573	1.30045	0.193448	0.388114	chr12-123248942-123249914
38.7118	0.806314	0.620054	1.30039	0.193466	0.388143	chr3-44198384-44199377
5.42576	0.635333	0.488574	1.30038	0.19347	0.388145	chr4-38359878-38360823
504.117	0.747146	0.574573	1.30035	0.19348	0.388162	chr21-17818971-17820001
5.88438	0.720286	0.553919	1.30035	0.193482	0.388163	chr2-226476946-226477952
4.65654	0.722221	0.55541	1.30034	0.193485	0.388165	chr6-132868320-132869380
32.4859	0.833235	0.640785	1.30033	0.193486	0.388167	chr4-6752759-6753746
12.5938	0.625391	0.48096	1.3003	0.193499	0.388189	chr17-8738789-8739711
11.737	0.822623	0.632649	1.30028	0.193504	0.388198	chr5-75660480-75661628
16.9257	0.797722	0.613533	1.30021	0.193529	0.388242	chr1-247486815-247487867
31.8354	0.834884	0.642123	1.30019	0.193534	0.388246	chr1-149557982-149559074
98.4977	0.889971	0.684515	1.30015	0.19355	0.388272	chr10-132654448-132655350
16.7096	0.826011	0.63533	1.30013	0.193556	0.388273	chr2-128195648-128197091
10.406	0.604246	0.464756	1.30013	0.193555	0.388273	chr2-173808417-173809340
39.7229	0.78706	0.605378	1.30011	0.193562	0.388283	chr12-11580036-11581809
3.13439	0.716626	0.551207	1.3001	0.193565	0.388287	chr5-10173473-10174377
23.7295	0.783558	0.602735	1.30001	0.193599	0.388348	chr1-205825765-205826844
52.9888	0.85179	0.655219	1.30001	0.193598	0.388348	chr7-128426970-128427943
35.2569	0.73234	0.563344	1.29999	0.193605	0.388357	chr13-113830696-113831698
28.082	0.815519	0.627341	1.29996	0.193614	0.38837	chr11-44109799-44110933
13.5663	0.834725	0.642133	1.29993	0.193627	0.388393	chr3-65385432-65386482
96.3411	0.744392	0.572647	1.29991	0.193631	0.388396	chr16-30941647-30942674
3.53648	0.706891	0.543808	1.29989	0.193638	0.38841	chr10-89889519-89890264
5.27711	0.758125	0.58324	1.29985	0.193652	0.388432	chr10-46393926-46394910
3.66943	0.619633	0.47671	1.29981	0.193666	0.388456	chr3-34850853-34851759
33.7816	0.833135	0.640991	1.29976	0.193683	0.388484	chr11-11045075-11046096
33.3643	0.7751	0.596342	1.29976	0.193684	0.388484	chr14-20326976-20328019
24.688	0.831053	0.639412	1.29971	0.193699	0.388505	chr11-75725412-75726461
114.332	0.773535	0.595163	1.2997	0.193703	0.388511	chr17-82153607-82154564
267.641	0.770392	0.592749	1.29969	0.193706	0.388514	chr1-221742723-221743739
7.88606	0.751976	0.578596	1.29966	0.193719	0.388536	chr9-8690803-8691728
76.6903	0.734786	0.565381	1.29963	0.193728	0.388549	chr3-8110874-8111846
3.45892	0.663689	0.510675	1.29963	0.193727	0.388549	chr6-7938287-7939253
47.6492	0.789181	0.607251	1.29959	0.19374	0.388568	chr14-92456291-92457315
37.1479	0.777919	0.598616	1.29953	0.193763	0.388611	chr13-24994961-24995897
51.3059	0.844625	0.649964	1.2995	0.193774	0.388629	chr19-19342358-19343342
9.06765	0.658899	0.507061	1.29945	0.193791	0.388655	chr15-66897321-66898305
29.5211	0.764694	0.588482	1.29944	0.193794	0.38866	chr15-56496329-56497290
5.95445	0.80102	0.616444	1.29942	0.1938	0.388669	chr13-79918325-79919638
20.1354	0.77979	0.600121	1.29939	0.193811	0.388679	chr5-93505013-93506096
48.4083	0.757184	0.58272	1.2994	0.193808	0.388679	chr6-16302672-16303692
2.63719	0.642587	0.494529	1.29939	0.193809	0.388679	chr6-142683417-142684427
280.175	0.793116	0.61039	1.29936	0.19382	0.388687	chr6-34236498-34237703
15.961	0.880241	0.677445	1.29936	0.193822	0.388687	chr15-64499313-64500512
145.122	0.889757	0.684764	1.29936	0.193819	0.388687	chr15-66701761-66702706
21.4748	0.780604	0.600767	1.29935	0.193825	0.388691	chr2-72770451-72771561
19.6801	0.880641	0.677759	1.29934	0.193827	0.388692	chr10-44056395-44057779
104.214	0.808362	0.622175	1.29925	0.193858	0.388747	chr9-13587282-13589009
30.8125	0.740663	0.570085	1.29922	0.19387	0.388763	chr1-186482311-186483302
134.388	0.816908	0.628774	1.29921	0.193873	0.388763	chr10-103712491-103713547
76.4206	0.753469	0.579942	1.29921	0.19387	0.388763	chrX-154013354-154014247
6.25488	0.784096	0.603535	1.29917	0.193885	0.388785	chr10-29129837-29130887
166.746	0.768894	0.591843	1.29915	0.193892	0.388796	chr18-79378623-79379588
14.5313	0.749705	0.577076	1.29915	0.193894	0.388798	chr15-59532434-59533444
110.215	0.789986	0.608089	1.29913	0.1939	0.388808	chr18-79380443-79381474
9.83579	0.779661	0.600144	1.29912	0.193902	0.388809	chr5-142215811-142216940
5.25986	0.666328	0.512919	1.29909	0.193913	0.388825	chr2-42171357-42172334
15.1637	0.630633	0.485443	1.29909	0.193913	0.388825	chr7-103797388-103798367
9.05707	0.82668	0.63637	1.29906	0.193925	0.388838	chr1-192529744-192530772
6.54082	0.618742	0.476318	1.29901	0.19394	0.388864	chr9-86093615-86094563
214.203	0.883825	0.680387	1.299	0.193943	0.388868	chr2-61536319-61537461
359.484	0.750571	0.577842	1.29892	0.193971	0.388919	chr1-98661267-98662205
13.1134	0.799725	0.615696	1.2989	0.193979	0.388931	chr1-148345314-148346330
120.711	0.758913	0.584275	1.2989	0.193979	0.388931	chr6-27752929-27753814
4.68287	0.672078	0.517428	1.29888	0.193984	0.388936	chr2-706174-707362
33.9998	0.735826	0.566528	1.29883	0.194001	0.388958	chr1-16724775-16725813
10.2194	0.673338	0.518425	1.29881	0.194008	0.388969	chr16-5168904-5169884
2.01342	0.642054	0.494345	1.2988	0.194014	0.388978	chr4-54559526-54560545
1.90858	0.572493	0.440797	1.29877	0.194024	0.388991	chr11-108870078-108870882
36.7017	0.753397	0.580097	1.29874	0.194032	0.389003	chr4-145909137-145911257
4.22315	0.754782	0.581178	1.29871	0.194043	0.38902	chr2-136393378-136396011
150.336	0.86477	0.665867	1.29871	0.194043	0.38902	chr8-38382760-38383452
9.61647	0.776439	0.597861	1.29869	0.194049	0.389027	chr11-118838643-118839581
84.0618	0.825489	0.635638	1.29868	0.194054	0.389036	chr15-89411144-89412102
603.984	0.763928	0.588246	1.29865	0.194063	0.38905	chr19-35744800-35745762
16.189	0.804007	0.619113	1.29864	0.194066	0.389055	chr20-54063904-54064992
4.59648	0.725774	0.558875	1.29863	0.194069	0.389056	chr2-10297667-10298632
10.3062	0.588475	0.453148	1.29864	0.194068	0.389056	chr10-18008759-18009720
6.80733	0.744134	0.573018	1.29862	0.194073	0.389063	chr12-51972483-51973529
13.4017	0.826597	0.63653	1.2986	0.194082	0.389074	chr10-48439355-48440346
35.7289	0.831059	0.639987	1.29856	0.194096	0.389101	chr11-79099819-79100771
8.19918	0.710004	0.546772	1.29854	0.194102	0.389109	chr8-96908358-96909949
24.275	0.800022	0.616098	1.29853	0.194105	0.389109	chr17-68774079-68775143
13.979	0.779754	0.6005	1.29851	0.194113	0.389121	chr7-150783930-150786503
29.0657	0.819485	0.6311	1.2985	0.194115	0.389122	chr15-62306564-62307505
43.6523	0.722192	0.556181	1.29848	0.194122	0.389133	chr7-47511466-47512599
77.4989	0.746301	0.574764	1.29845	0.194134	0.389151	chr20-46437808-46438857
11.2042	0.556423	0.428533	1.29844	0.194138	0.389156	chr7-3143609-3144669
31.0479	0.689018	0.53067	1.29839	0.194153	0.389179	chr13-85798915-85799914
12.4226	0.828263	0.637924	1.29837	0.19416	0.389185	chr20-51760823-51761788
28.0167	0.78766	0.606675	1.29832	0.194176	0.389208	chr15-43226359-43227389
7.84933	0.744727	0.573612	1.29831	0.19418	0.389215	chr9-134852633-134853664
74.8365	0.791699	0.609798	1.2983	0.194185	0.389218	chr17-6472834-6473768
10.8468	0.786606	0.605875	1.2983	0.194186	0.389218	chr18-75052222-75053452
52.3515	0.888163	0.684108	1.29828	0.194192	0.389223	chr12-56119277-56120047
43.9879	0.860954	0.663176	1.29823	0.194209	0.389251	chr10-132836257-132837457
42.4798	0.876209	0.674961	1.29816	0.194232	0.389286	chr11-69657320-69658764
54.7554	0.799338	0.615755	1.29814	0.194238	0.389294	chr13-52127451-52128296
2.48673	0.649593	0.500403	1.29814	0.194239	0.389294	chr17-76327430-76328317
57.9529	0.755077	0.581667	1.29813	0.194244	0.389299	chr3-197339663-197340689
18.8949	0.794416	0.611972	1.29813	0.194244	0.389299	chr9-87324240-87325344
1.73152	0.656496	0.505736	1.2981	0.194253	0.389316	chr11-105032194-105032922
8.9219	0.514	0.395973	1.29807	0.194264	0.389335	chr16-11734191-11735119
4.27056	0.650733	0.501312	1.29806	0.194267	0.389335	chrX-122622572-122623537
72.4762	0.764757	0.589183	1.298	0.194289	0.389374	chr6-36123458-36124437
8.76069	0.605742	0.466676	1.29799	0.19429	0.389374	chr14-101151269-101152383
5.57488	0.792146	0.610294	1.29797	0.194296	0.389384	chr7-18221012-18222236
285.164	0.769133	0.59257	1.29796	0.194301	0.38939	chr7-5045401-5046436
56.5416	0.906526	0.698439	1.29793	0.194311	0.389405	chr8-53879336-53880379
11.4594	0.684205	0.52715	1.29793	0.19431	0.389405	chr18-10304638-10305753
4.64481	0.606788	0.467505	1.29793	0.194313	0.389406	chr18-7845973-7846811
376.466	0.751007	0.578638	1.29789	0.194326	0.389428	chr10-72260437-72261446
61.7909	0.815988	0.628718	1.29786	0.194335	0.38944	chr8-126555141-126556050
4.93693	0.669943	0.516195	1.29785	0.194339	0.38944	chr2-120543616-120544567
4.53836	0.799762	0.616222	1.29785	0.194339	0.38944	chr10-11294579-11296344
80.9098	0.791649	0.609967	1.29785	0.194338	0.38944	chr15-101115432-101116797
33.4318	0.837856	0.645635	1.29773	0.194382	0.389506	chr16-75528774-75530716
1.5316	0.57794	0.445367	1.29767	0.1944	0.389534	chr1-41546304-41547188
306.899	0.765082	0.58959	1.29765	0.194408	0.389546	chr17-43315116-43316374
68.3012	0.753773	0.580877	1.29765	0.194409	0.389546	chr22-38412362-38413459
18.783	0.700939	0.540168	1.29763	0.194414	0.389555	chr17-34624675-34625503
18.1438	0.839183	0.646709	1.29762	0.194418	0.389559	chr1-91926981-91927980
22.6314	0.824274	0.635221	1.29762	0.194419	0.389559	chr19-2926118-2927185
2.84049	0.644152	0.496421	1.29759	0.194427	0.389567	chr4-11814428-11815254
106.547	0.97463	0.751107	1.29759	0.194428	0.389567	chr8-22130667-22131618
7.0195	0.823934	0.634974	1.29759	0.194429	0.389567	chrX-9315787-9317502
5.8927	0.685279	0.528124	1.29757	0.194435	0.389574	chr19-29272896-29273876
2.61269	0.673508	0.519067	1.29753	0.194447	0.389594	chr8-119677727-119678623
13.1409	0.827532	0.637776	1.29753	0.194449	0.389596	chrX-8815104-8816029
89.1184	0.862742	0.664938	1.29748	0.194467	0.389621	chr22-48806009-48807854
51.1525	0.781175	0.602083	1.29745	0.194475	0.389628	chr15-78909457-78910454
83.0873	0.739135	0.569693	1.29743	0.194484	0.389643	chr3-138068235-138069197
498.761	0.768589	0.5924	1.29742	0.194488	0.389647	chr17-79839029-79839928
38.7369	0.895626	0.690318	1.29741	0.19449	0.389647	chr10-47047309-47048240
44.6295	0.844878	0.651226	1.29736	0.194506	0.389673	chr17-65278110-65279092
39.9075	0.821164	0.632967	1.29733	0.194519	0.389695	chr11-120055532-120057214
35.1157	0.763424	0.588467	1.29731	0.194525	0.389704	chr10-128750945-128752031
26.686	0.764989	0.589687	1.29728	0.194535	0.389722	chr1-107171087-107172061
25.5876	0.811888	0.625878	1.2972	0.194563	0.389774	chr10-24360128-24361127
145.622	0.783438	0.603953	1.29718	0.194568	0.38978	chr9-126398149-126399063
56.1845	0.762923	0.588155	1.29715	0.194581	0.389792	chr6-108541689-108542736
7.10846	0.58927	0.454288	1.29713	0.194587	0.389801	chr22-24634704-24635663
3.20492	0.656735	0.506313	1.29709	0.1946	0.389823	chr16-23224418-23225310
24.7854	0.793326	0.611623	1.29708	0.194603	0.389824	chr9-131773584-131774640
15.1252	0.809809	0.624366	1.29701	0.194627	0.389869	chr6-167898445-167899456
36.5008	0.817624	0.630396	1.297	0.194631	0.38987	chr4-15238455-15239583
408.737	0.771026	0.594469	1.297	0.194631	0.38987	chr11-66001946-66002970
395.503	0.797535	0.614906	1.297	0.19463	0.38987	chr17-50094811-50095689
50.4125	0.888103	0.684749	1.29697	0.19464	0.389884	chr10-133166814-133167963
2.30711	0.623444	0.480693	1.29697	0.194642	0.389884	chr18-56307516-56308393
51.9999	0.730635	0.563344	1.29696	0.194645	0.389885	chr6-127464630-127465667
11.4081	0.63954	0.493113	1.29694	0.194651	0.389892	chr5-111742366-111743385
44.3936	0.768368	0.592446	1.29694	0.194651	0.389892	chr6-42553778-42554734
17.5822	0.818282	0.630936	1.29693	0.194654	0.389896	chr16-65655183-65657688
90.4786	0.757501	0.584086	1.2969	0.194665	0.389912	chr3-64484047-64485062
13.1875	0.861772	0.664486	1.2969	0.194665	0.389912	chr7-159091024-159092162
67.4453	0.845286	0.651782	1.29688	0.194671	0.389921	chr6-41442762-41444124
244.643	0.763831	0.589002	1.29682	0.194692	0.389951	chr9-32572618-32573575
19.6112	0.795093	0.613109	1.29682	0.194692	0.389951	chr11-43009254-43011129
132.149	0.763262	0.588585	1.29677	0.194709	0.389978	chr1-61056629-61057637
27.9749	0.718153	0.553813	1.29674	0.19472	0.389997	chr4-42904707-42905703
46.2957	0.804413	0.620338	1.29673	0.194723	0.390001	chr14-103393683-103394685
60.4037	0.727403	0.56096	1.29671	0.19473	0.390013	chr14-88351917-88353001
22.669	0.771543	0.595021	1.29667	0.194746	0.390042	chr5-79255489-79256662
13.1107	0.853438	0.658201	1.29662	0.194761	0.390068	chr17-20071840-20072954
58.4827	0.792414	0.611144	1.29661	0.194766	0.390076	chr7-156607232-156608464
76.0989	0.768004	0.592332	1.29658	0.194777	0.390088	chr12-108803198-108804138
365.85	0.74045	0.571089	1.29656	0.194783	0.390098	chr12-66169297-66170278
81.4842	0.79126	0.610281	1.29655	0.194786	0.3901	chr21-44949328-44950376
8.69772	0.840301	0.648119	1.29652	0.194795	0.390112	chr6-150687321-150688202
3.96404	0.648136	0.499909	1.29651	0.194801	0.390118	chr12-110038871-110039837
244.959	0.748565	0.577381	1.29648	0.194809	0.390133	chr12-642471-643495
61.0746	0.819194	0.631865	1.29647	0.194814	0.39014	chr14-81464265-81465257
379.087	0.753667	0.581332	1.29645	0.194821	0.390147	chr1-93847020-93848015
5.82928	0.6528	0.503533	1.29644	0.194823	0.39015	chr3-7588586-7589526
297.272	0.765752	0.590665	1.29642	0.19483	0.39016	chr17-7887305-7888342
76.6669	0.791573	0.610616	1.29635	0.194854	0.390201	chr3-123723226-123724198
54.7434	0.736805	0.568375	1.29634	0.19486	0.390208	chr6-166706772-166707778
27.7344	0.76098	0.587028	1.29633	0.194863	0.39021	chr3-112629184-112630345
37.616	0.770611	0.594457	1.29633	0.194862	0.39021	chrX-13931853-13932892
4.87869	0.719062	0.554696	1.29632	0.194866	0.39021	chr7-50140383-50141479
17.397	0.629336	0.48548	1.29632	0.194867	0.39021	chr14-78382584-78383512
21.167	0.802398	0.618982	1.29632	0.194866	0.39021	chr16-84082519-84083536
3.22496	0.709776	0.547537	1.29631	0.194869	0.390213	chr20-1854224-1854649
31.3153	0.742785	0.573014	1.29628	0.19488	0.390227	chr4-164011644-164013199
24.7825	0.733277	0.565683	1.29627	0.194883	0.39023	chr6-15479504-15480434
19.4541	0.898838	0.693421	1.29624	0.194894	0.390241	chr1-16137594-16139591
3.1087	0.720992	0.556219	1.29624	0.194894	0.390241	chr9-113062397-113063385
1.48697	0.570035	0.439762	1.29624	0.194894	0.390241	chr18-32200470-32201388
22.8367	0.807421	0.622944	1.29614	0.194928	0.3903	chr12-54090070-54091658
47.1787	0.753095	0.581033	1.29613	0.19493	0.390301	chr18-63015632-63016889
178.845	0.693238	0.534859	1.29611	0.194936	0.390311	chr5-157455935-157456976
15.0859	0.625432	0.482549	1.2961	0.194941	0.390317	chr2-58543115-58544098
74.3206	0.763074	0.588749	1.29609	0.194943	0.39032	chr6-168216468-168217663
26.6271	0.708459	0.546622	1.29607	0.194952	0.390336	chr1-235139817-235140852
17.2149	0.78603	0.606482	1.29605	0.194959	0.390347	chr19-39671673-39672650
128.374	0.737125	0.56875	1.29604	0.194961	0.390348	chr14-72812190-72813189
132.665	0.787143	0.607348	1.29603	0.194964	0.390353	chr2-120312866-120313824
7.16796	0.712751	0.54995	1.29603	0.194966	0.390353	chrX-18871185-18872798
40.6777	0.78578	0.606316	1.29599	0.194979	0.390368	chr2-42769742-42771261
249.138	0.788836	0.608675	1.29599	0.194979	0.390368	chr5-139696783-139697939
7.15472	0.76732	0.592123	1.29588	0.195017	0.390432	chr11-43012359-43013319
12.2524	0.629311	0.485657	1.29579	0.195046	0.390484	chr12-118733932-118734865
3.73662	0.650669	0.502155	1.29575	0.195061	0.390511	chr10-3974731-3975657
34.5466	0.797684	0.615618	1.29574	0.195063	0.390513	chr13-100720900-100723330
55.1703	0.774844	0.598006	1.29571	0.195075	0.390531	chr16-76614025-76614962
204.494	0.756847	0.58412	1.2957	0.195077	0.390533	chr6-7051173-7053034
97.1188	0.750462	0.579197	1.29569	0.195081	0.390539	chr7-105268381-105269572
14.3747	0.642105	0.495575	1.29568	0.195087	0.390548	chr9-2870028-2870981
62.4988	0.876037	0.676128	1.29567	0.19509	0.390549	chr17-40358204-40359147
5.51093	0.689083	0.531852	1.29563	0.195103	0.39057	chr6-95228565-95229495
332.008	0.788709	0.60877	1.29558	0.195121	0.390596	chr11-64225781-64226777
39.8339	0.764995	0.590471	1.29557	0.195125	0.390602	chr2-170408628-170409672
242.294	0.751938	0.580422	1.2955	0.195147	0.390642	chr1-43991240-43992185
4.41448	0.634276	0.489608	1.29548	0.195156	0.390655	chr6-150725571-150726321
33.5602	0.80803	0.623757	1.29543	0.195174	0.390681	chr14-67933747-67934982
12.583	0.863695	0.666743	1.29539	0.195184	0.390698	chr4-1932650-1933650
196.293	0.761799	0.588093	1.29537	0.195192	0.390709	chr2-46460065-46461119
7.46838	0.77267	0.596498	1.29535	0.195201	0.390722	chr2-163169192-163170166
129.741	0.771333	0.595482	1.29531	0.195214	0.39074	chr10-48648101-48650131
12.0681	0.608142	0.469498	1.2953	0.195216	0.390741	chr14-69046295-69047229
9.70744	0.64616	0.49885	1.2953	0.195217	0.390741	chr15-77060371-77061114
190.751	0.745143	0.575271	1.29529	0.19522	0.390746	chr11-64887574-64888532
12.4028	0.851746	0.657578	1.29528	0.195224	0.390751	chr5-112963636-112964809
41.5886	0.787425	0.607926	1.29526	0.195229	0.390751	chr6-43607928-43608981
19.306	0.875846	0.676186	1.29527	0.195226	0.390751	chr7-100948921-100950644
30.8859	0.739128	0.570665	1.29521	0.195249	0.390785	chr11-70225441-70226611
37.2416	0.881533	0.680652	1.29513	0.195275	0.390827	chr12-52248190-52249648
9.40346	0.798704	0.616704	1.29512	0.19528	0.390831	chr1-214658532-214659482
200.563	0.774198	0.597816	1.29504	0.195305	0.39087	chr19-10478706-10479673
14.9697	0.692621	0.534829	1.29503	0.195308	0.390872	chr12-108169252-108170267
18.6884	0.679825	0.524952	1.29502	0.195312	0.390877	chr11-94736807-94737798
476.903	0.759973	0.586864	1.29497	0.19533	0.390896	chr2-10302245-10303269
25.9981	0.890927	0.687987	1.29498	0.195329	0.390896	chr17-27651141-27652117
48.4932	0.815461	0.629734	1.29493	0.195344	0.390916	chr22-46829416-46831462
64.7912	0.809267	0.624956	1.29492	0.195349	0.390921	chr9-90914617-90915568
32.0655	0.879243	0.679005	1.2949	0.195355	0.390927	chr10-71764759-71765846
30.7155	0.820756	0.633843	1.29489	0.195359	0.390932	chr2-131412932-131413961
345.314	0.754462	0.582653	1.29487	0.195364	0.39094	chr12-27013855-27014831
68.2658	0.816879	0.630875	1.29483	0.195377	0.390962	chr18-13569977-13570923
218.551	0.740703	0.572065	1.29479	0.195393	0.390986	chr5-138391465-138392541
54.0153	0.798155	0.616439	1.29478	0.195395	0.390987	chr3-29065070-29066085
18.0241	0.792462	0.612046	1.29478	0.195398	0.390988	chr4-106238486-106239559
6.78359	0.76976	0.594512	1.29478	0.195397	0.390988	chr8-99873489-99874580
105.328	0.725162	0.560073	1.29476	0.195402	0.390991	chr10-28896471-28898376
110.617	0.758075	0.585492	1.29477	0.195401	0.390991	chr22-22356884-22357904
71.856	0.729256	0.56328	1.29466	0.195438	0.39105	chr5-173774033-173775101
107.856	0.75286	0.581528	1.29462	0.19545	0.391064	chr1-156090414-156091372
214.955	0.812161	0.627333	1.29463	0.19545	0.391064	chr8-142738977-142739908
125.763	0.784189	0.605725	1.29463	0.195449	0.391064	chr17-57671577-57672574
15.175	0.766696	0.592228	1.2946	0.195459	0.39108	chr4-152195717-152196651
3.36148	0.674239	0.520817	1.29458	0.195465	0.391084	chr3-22887561-22888359
266.435	0.760282	0.587279	1.29458	0.195464	0.391084	chr16-70454039-70455061
34.2197	0.715975	0.553054	1.29458	0.195464	0.391084	chr18-76972596-76974843
55.395	0.916179	0.707711	1.29457	0.195469	0.391091	chr19-1853041-1853988
46.6203	0.790809	0.610886	1.29453	0.195483	0.391111	chr1-167555697-167556770
12.7493	0.83556	0.645458	1.29452	0.195485	0.391111	chr6-64925544-64926660
25.9586	0.839868	0.648786	1.29452	0.195485	0.391111	chr16-67103815-67104809
